## Supplemental Table 2 for "MAGI: A method for metabolite, annotation, and gene integration": magi_results.csv (part 1126 of 1697)

	subject acc.	reaction_id_r2g	e_score_r2g	compound_score	original_compound	level	neighbor	note	query acc.	reaction_id_g2r	e_score_g2r	reciprocal_score	homology_score	level_adjusted_compound_score	reaction_connection	MAGI_score
14497876	637267041	7411.0	73.1791420106	0.57023892861	WQZGKKKJIJFFOK-AIECOIEWSA-N	0.0		flat tautomer	637267041	15001.0	95.6307841426	1.0	146.358284021	0.57023892861	2.01	3.59888158442
14497877	637267041	7411.0	73.1791420106	0.57023892861	WQZGKKKJIJFFOK-AIECOIEWSA-N	0.0		flat tautomer	637267041	1622.0	92.9430951487	1.0	146.358284021	0.57023892861	2.01	3.59888158442
14497878	637267041	7411.0	73.1791420106	0.57023892861	WQZGKKKJIJFFOK-AIECOIEWSA-N	0.0		flat tautomer	637267041	4005.0	91.288192771	1.0	146.358284021	0.57023892861	2.01	3.59888158442
14497879	637267041	7411.0	73.1791420106	0.57023892861	WQZGKKKJIJFFOK-AIECOIEWSA-N	0.0		flat tautomer	637267041	11881.0	91.288192771	1.0	146.358284021	0.57023892861	2.01	3.59888158442
14497880	637267041	7411.0	73.1791420106	0.57023892861	WQZGKKKJIJFFOK-AIECOIEWSA-N	0.0		flat tautomer	637267041	13196.0	91.288192771	1.0	146.358284021	0.57023892861	2.01	3.59888158442
14497881	637267041	7411.0	73.1791420106	0.57023892861	WQZGKKKJIJFFOK-AIECOIEWSA-N	0.0		flat tautomer	637267041	1849.0	90.9244530386	1.0	146.358284021	0.57023892861	2.01	3.59888158442
19340726	637266769	1622.0	81.209714836	0.533457102236	WQZGKKKJIJFFOK-AIECOIEWSA-N	0.0		flat tautomer	637266769	1849.0	78.2118316289	1.0	156.423663258	0.533457102236	2.01	3.59873197652
19340831	637266769	10861.0	81.0496351456	0.533457102236	WQZGKKKJIJFFOK-AIECOIEWSA-N	0.0		flat tautomer	637266769	1849.0	78.2118316289	1.0	156.423663258	0.533457102236	2.01	3.59873197652
19340846	637266769	11071.0	81.0496351456	0.533457102236	WQZGKKKJIJFFOK-AIECOIEWSA-N	0.0		flat tautomer	637266769	1849.0	78.2118316289	1.0	156.423663258	0.533457102236	2.01	3.59873197652
19340861	637266769	13745.0	83.9956786262	0.533457102236	WQZGKKKJIJFFOK-AIECOIEWSA-N	0.0		flat tautomer	637266769	1849.0	78.2118316289	1.0	156.423663258	0.533457102236	2.01	3.59873197652
12300388	637265280	2250.0	91.4056074496	0.456306072041	WQZGKKKJIJFFOK-AIECOIEWSA-N	0.0		flat tautomer	637265280	13591.0	105.424812155	1.0	182.811214899	0.456306072041	2.01	3.59843601743
12300389	637265280	2250.0	91.4056074496	0.456306072041	WQZGKKKJIJFFOK-AIECOIEWSA-N	0.0		flat tautomer	637265280	15081.0	105.424812155	1.0	182.811214899	0.456306072041	2.01	3.59843601743
12300390	637265280	2250.0	91.4056074496	0.456306072041	WQZGKKKJIJFFOK-AIECOIEWSA-N	0.0		flat tautomer	637265280	1849.0	103.779891912	1.0	182.811214899	0.456306072041	2.01	3.59843601743
12300391	637265280	2250.0	91.4056074496	0.456306072041	WQZGKKKJIJFFOK-AIECOIEWSA-N	0.0		flat tautomer	637265280	4365.0	103.154281982	1.0	182.811214899	0.456306072041	2.01	3.59843601743
12300392	637265280	2250.0	91.4056074496	0.456306072041	WQZGKKKJIJFFOK-AIECOIEWSA-N	0.0		flat tautomer	637265280	5031.0	100.013676223	1.0	182.811214899	0.456306072041	2.01	3.59843601743
12300393	637265280	2250.0	91.4056074496	0.456306072041	WQZGKKKJIJFFOK-AIECOIEWSA-N	0.0		flat tautomer	637265280	339.0	97.19859629	1.0	182.811214899	0.456306072041	2.01	3.59843601743
12300394	637265280	2250.0	91.4056074496	0.456306072041	WQZGKKKJIJFFOK-AIECOIEWSA-N	0.0		flat tautomer	637265280	3584.0	97.19859629	1.0	182.811214899	0.456306072041	2.01	3.59843601743
12300395	637265280	2250.0	91.4056074496	0.456306072041	WQZGKKKJIJFFOK-AIECOIEWSA-N	0.0		flat tautomer	637265280	6831.0	97.19859629	1.0	182.811214899	0.456306072041	2.01	3.59843601743
12300396	637265280	2250.0	91.4056074496	0.456306072041	WQZGKKKJIJFFOK-AIECOIEWSA-N	0.0		flat tautomer	637265280	4267.0	95.8632794328	1.0	182.811214899	0.456306072041	2.01	3.59843601743
12300397	637265280	2250.0	91.4056074496	0.456306072041	WQZGKKKJIJFFOK-AIECOIEWSA-N	0.0		flat tautomer	637265280	1622.0	94.5816987087	1.0	182.811214899	0.456306072041	2.01	3.59843601743
12300398	637265280	2250.0	91.4056074496	0.456306072041	WQZGKKKJIJFFOK-AIECOIEWSA-N	0.0		flat tautomer	637265280	1383.0	93.8996294549	1.0	182.811214899	0.456306072041	2.01	3.59843601743
12300399	637265280	2250.0	91.4056074496	0.456306072041	WQZGKKKJIJFFOK-AIECOIEWSA-N	0.0		flat tautomer	637265280	4366.0	93.8996294549	1.0	182.811214899	0.456306072041	2.01	3.59843601743
19924256	637270876	13813.0	62.8827287043	0.66301099456	WQZGKKKJIJFFOK-AIECOIEWSA-N	0.0		flat tautomer	637270876	4037.0	83.6458915609	1.0	125.765457409	0.66301099456	2.01	3.59806943958
19924286	637270876	13941.0	62.8827287043	0.66301099456	WQZGKKKJIJFFOK-AIECOIEWSA-N	0.0		flat tautomer	637270876	4037.0	83.6458915609	1.0	125.765457409	0.66301099456	2.01	3.59806943958
19924316	637270876	14110.0	62.8827287043	0.66301099456	WQZGKKKJIJFFOK-AIECOIEWSA-N	0.0		flat tautomer	637270876	4037.0	83.6458915609	1.0	125.765457409	0.66301099456	2.01	3.59806943958
14499574	637267041	1175.0	95.0639892043	0.456306072041	WQZGKKKJIJFFOK-AIECOIEWSA-N	0.0		flat tautomer	637267041	4005.0	91.288192771	1.0	182.576385542	0.456306072041	2.01	3.59727987149
14499575	637267041	1175.0	95.0639892043	0.456306072041	WQZGKKKJIJFFOK-AIECOIEWSA-N	0.0		flat tautomer	637267041	11881.0	91.288192771	1.0	182.576385542	0.456306072041	2.01	3.59727987149
14499576	637267041	1175.0	95.0639892043	0.456306072041	WQZGKKKJIJFFOK-AIECOIEWSA-N	0.0		flat tautomer	637267041	13196.0	91.288192771	1.0	182.576385542	0.456306072041	2.01	3.59727987149
14500102	637267041	4267.0	94.1051303433	0.456306072041	WQZGKKKJIJFFOK-AIECOIEWSA-N	0.0		flat tautomer	637267041	4005.0	91.288192771	1.0	182.576385542	0.456306072041	2.01	3.59727987149
14500103	637267041	4267.0	94.1051303433	0.456306072041	WQZGKKKJIJFFOK-AIECOIEWSA-N	0.0		flat tautomer	637267041	11881.0	91.288192771	1.0	182.576385542	0.456306072041	2.01	3.59727987149
14500104	637267041	4267.0	94.1051303433	0.456306072041	WQZGKKKJIJFFOK-AIECOIEWSA-N	0.0		flat tautomer	637267041	13196.0	91.288192771	1.0	182.576385542	0.456306072041	2.01	3.59727987149
14500118	637267041	4365.0	99.3585258895	0.456306072041	WQZGKKKJIJFFOK-AIECOIEWSA-N	0.0		flat tautomer	637267041	4005.0	91.288192771	1.0	182.576385542	0.456306072041	2.01	3.59727987149
14500119	637267041	4365.0	99.3585258895	0.456306072041	WQZGKKKJIJFFOK-AIECOIEWSA-N	0.0		flat tautomer	637267041	11881.0	91.288192771	1.0	182.576385542	0.456306072041	2.01	3.59727987149
14500120	637267041	4365.0	99.3585258895	0.456306072041	WQZGKKKJIJFFOK-AIECOIEWSA-N	0.0		flat tautomer	637267041	13196.0	91.288192771	1.0	182.576385542	0.456306072041	2.01	3.59727987149
14500294	637267041	5031.0	96.3410351573	0.456306072041	WQZGKKKJIJFFOK-AIECOIEWSA-N	0.0		flat tautomer	637267041	4005.0	91.288192771	1.0	182.576385542	0.456306072041	2.01	3.59727987149
14500295	637267041	5031.0	96.3410351573	0.456306072041	WQZGKKKJIJFFOK-AIECOIEWSA-N	0.0		flat tautomer	637267041	11881.0	91.288192771	1.0	182.576385542	0.456306072041	2.01	3.59727987149
14500296	637267041	5031.0	96.3410351573	0.456306072041	WQZGKKKJIJFFOK-AIECOIEWSA-N	0.0		flat tautomer	637267041	13196.0	91.288192771	1.0	182.576385542	0.456306072041	2.01	3.59727987149
16820166	637271826	1849.0	96.0963674839	0.456306072041	WQZGKKKJIJFFOK-AIECOIEWSA-N	0.0		flat tautomer	637271826	1383.0	91.2790142558	1.0	182.558028512	0.456306072041	2.01	3.59718944651
16820167	637271826	1849.0	96.0963674839	0.456306072041	WQZGKKKJIJFFOK-AIECOIEWSA-N	0.0		flat tautomer	637271826	4366.0	91.2790142558	1.0	182.558028512	0.456306072041	2.01	3.59718944651
16820230	637271826	4365.0	93.388276692	0.456306072041	WQZGKKKJIJFFOK-AIECOIEWSA-N	0.0		flat tautomer	637271826	1383.0	91.2790142558	1.0	182.558028512	0.456306072041	2.01	3.59718944651
16820231	637271826	4365.0	93.388276692	0.456306072041	WQZGKKKJIJFFOK-AIECOIEWSA-N	0.0		flat tautomer	637271826	4366.0	91.2790142558	1.0	182.558028512	0.456306072041	2.01	3.59718944651
16820422	637271826	5031.0	100.609064893	0.456306072041	WQZGKKKJIJFFOK-AIECOIEWSA-N	0.0		flat tautomer	637271826	1383.0	91.2790142558	1.0	182.558028512	0.456306072041	2.01	3.59718944651
16820423	637271826	5031.0	100.609064893	0.456306072041	WQZGKKKJIJFFOK-AIECOIEWSA-N	0.0		flat tautomer	637271826	4366.0	91.2790142558	1.0	182.558028512	0.456306072041	2.01	3.59718944651
45598182	637265791	14743.0	33.2915790999	0.780734309111	WQZGKKKJIJFFOK-AIECOIEWSA-N	0.0		flat tautomer	637265791	14743.0	26.6736641391	2.0	53.3473282781	0.780734309111	2.01	3.59716615009
24967182	637266728	1157.0	45.5917600347	0.456306072041	WQZGKKKJIJFFOK-AIECOIEWSA-N	0.0		flat tautomer	637266728	1157.0	51.57024772	2.0	91.1835200694	0.456306072041	2.01	3.59624825118
24967228	637266728	2964.0	45.5917600347	0.456306072041	WQZGKKKJIJFFOK-AIECOIEWSA-N	0.0		flat tautomer	637266728	2964.0	51.57024772	2.0	91.1835200694	0.456306072041	2.01	3.59624825118
16795855	637271826	10163.0	70.3242216583	0.591634386844	WQZGKKKJIJFFOK-AIECOIEWSA-N	0.0		flat tautomer	637271826	339.0	93.1706962272	1.0	140.648443317	0.591634386844	2.01	3.5962187316
16795856	637271826	10163.0	70.3242216583	0.591634386844	WQZGKKKJIJFFOK-AIECOIEWSA-N	0.0		flat tautomer	637271826	3584.0	93.1706962272	1.0	140.648443317	0.591634386844	2.01	3.5962187316
16795857	637271826	10163.0	70.3242216583	0.591634386844	WQZGKKKJIJFFOK-AIECOIEWSA-N	0.0		flat tautomer	637271826	6831.0	93.1706962272	1.0	140.648443317	0.591634386844	2.01	3.5962187316
16795858	637271826	10163.0	70.3242216583	0.591634386844	WQZGKKKJIJFFOK-AIECOIEWSA-N	0.0		flat tautomer	637271826	1622.0	92.4828041021	1.0	140.648443317	0.591634386844	2.01	3.5962187316
16795861	637271826	10163.0	70.3242216583	0.591634386844	WQZGKKKJIJFFOK-AIECOIEWSA-N	0.0		flat tautomer	637271826	15001.0	92.1040252676	1.0	140.648443317	0.591634386844	2.01	3.5962187316
16795862	637271826	10163.0	70.3242216583	0.591634386844	WQZGKKKJIJFFOK-AIECOIEWSA-N	0.0		flat tautomer	637271826	1383.0	91.2790142558	1.0	140.648443317	0.591634386844	2.01	3.5962187316
16795863	637271826	10163.0	70.3242216583	0.591634386844	WQZGKKKJIJFFOK-AIECOIEWSA-N	0.0		flat tautomer	637271826	4366.0	91.2790142558	1.0	140.648443317	0.591634386844	2.01	3.5962187316
14498794	637267041	1849.0	88.5543957967	0.469413936849	WQZGKKKJIJFFOK-AIECOIEWSA-N	0.0		flat tautomer	637267041	4365.0	100.432973634	1.0	177.108791593	0.469413936849	2.01	3.59540683113
14498795	637267041	1849.0	88.5543957967	0.469413936849	WQZGKKKJIJFFOK-AIECOIEWSA-N	0.0		flat tautomer	637267041	13591.0	98.8124792792	1.0	177.108791593	0.469413936849	2.01	3.59540683113
14498796	637267041	1849.0	88.5543957967	0.469413936849	WQZGKKKJIJFFOK-AIECOIEWSA-N	0.0		flat tautomer	637267041	15081.0	98.8124792792	1.0	177.108791593	0.469413936849	2.01	3.59540683113
14498797	637267041	1849.0	88.5543957967	0.469413936849	WQZGKKKJIJFFOK-AIECOIEWSA-N	0.0		flat tautomer	637267041	5031.0	96.9625735021	1.0	177.108791593	0.469413936849	2.01	3.59540683113
14498798	637267041	1849.0	88.5543957967	0.469413936849	WQZGKKKJIJFFOK-AIECOIEWSA-N	0.0		flat tautomer	637267041	339.0	96.2781893848	1.0	177.108791593	0.469413936849	2.01	3.59540683113
14498799	637267041	1849.0	88.5543957967	0.469413936849	WQZGKKKJIJFFOK-AIECOIEWSA-N	0.0		flat tautomer	637267041	3584.0	96.2781893848	1.0	177.108791593	0.469413936849	2.01	3.59540683113
14498800	637267041	1849.0	88.5543957967	0.469413936849	WQZGKKKJIJFFOK-AIECOIEWSA-N	0.0		flat tautomer	637267041	6831.0	96.2781893848	1.0	177.108791593	0.469413936849	2.01	3.59540683113
14498801	637267041	1849.0	88.5543957967	0.469413936849	WQZGKKKJIJFFOK-AIECOIEWSA-N	0.0		flat tautomer	637267041	4267.0	95.9065783148	1.0	177.108791593	0.469413936849	2.01	3.59540683113
14498804	637267041	1849.0	88.5543957967	0.469413936849	WQZGKKKJIJFFOK-AIECOIEWSA-N	0.0		flat tautomer	637267041	15001.0	95.6307841426	1.0	177.108791593	0.469413936849	2.01	3.59540683113
14498805	637267041	1849.0	88.5543957967	0.469413936849	WQZGKKKJIJFFOK-AIECOIEWSA-N	0.0		flat tautomer	637267041	1622.0	92.9430951487	1.0	177.108791593	0.469413936849	2.01	3.59540683113
14498806	637267041	1849.0	88.5543957967	0.469413936849	WQZGKKKJIJFFOK-AIECOIEWSA-N	0.0		flat tautomer	637267041	4005.0	91.288192771	1.0	177.108791593	0.469413936849	2.01	3.59540683113
14498807	637267041	1849.0	88.5543957967	0.469413936849	WQZGKKKJIJFFOK-AIECOIEWSA-N	0.0		flat tautomer	637267041	11881.0	91.288192771	1.0	177.108791593	0.469413936849	2.01	3.59540683113
14498808	637267041	1849.0	88.5543957967	0.469413936849	WQZGKKKJIJFFOK-AIECOIEWSA-N	0.0		flat tautomer	637267041	13196.0	91.288192771	1.0	177.108791593	0.469413936849	2.01	3.59540683113
19340186	637266769	1622.0	81.209714836	0.531365230058	WQZGKKKJIJFFOK-AIECOIEWSA-N	0.0		flat tautomer	637266769	1849.0	78.2118316289	1.0	156.423663258	0.531365230058	2.01	3.59519880452
19340291	637266769	10861.0	81.0496351456	0.531365230058	WQZGKKKJIJFFOK-AIECOIEWSA-N	0.0		flat tautomer	637266769	1849.0	78.2118316289	1.0	156.423663258	0.531365230058	2.01	3.59519880452
19340306	637266769	11071.0	81.0496351456	0.531365230058	WQZGKKKJIJFFOK-AIECOIEWSA-N	0.0		flat tautomer	637266769	1849.0	78.2118316289	1.0	156.423663258	0.531365230058	2.01	3.59519880452
19340321	637266769	13745.0	83.9956786262	0.531365230058	WQZGKKKJIJFFOK-AIECOIEWSA-N	0.0		flat tautomer	637266769	1849.0	78.2118316289	1.0	156.423663258	0.531365230058	2.01	3.59519880452
19925101	637270876	5031.0	88.3936186349	0.469413936849	WQZGKKKJIJFFOK-AIECOIEWSA-N	0.0		flat tautomer	637270876	1622.0	91.251811973	1.0	176.78723727	0.469413936849	2.01	3.59377378603
19925102	637270876	5031.0	88.3936186349	0.469413936849	WQZGKKKJIJFFOK-AIECOIEWSA-N	0.0		flat tautomer	637270876	10460.0	91.2240256689	1.0	176.78723727	0.469413936849	2.01	3.59377378603
19925103	637270876	5031.0	88.3936186349	0.469413936849	WQZGKKKJIJFFOK-AIECOIEWSA-N	0.0		flat tautomer	637270876	13745.0	91.2240256689	1.0	176.78723727	0.469413936849	2.01	3.59377378603
19925104	637270876	5031.0	88.3936186349	0.469413936849	WQZGKKKJIJFFOK-AIECOIEWSA-N	0.0		flat tautomer	637270876	339.0	90.5867002359	1.0	176.78723727	0.469413936849	2.01	3.59377378603
19925105	637270876	5031.0	88.3936186349	0.469413936849	WQZGKKKJIJFFOK-AIECOIEWSA-N	0.0		flat tautomer	637270876	3584.0	90.5867002359	1.0	176.78723727	0.469413936849	2.01	3.59377378603
19925106	637270876	5031.0	88.3936186349	0.469413936849	WQZGKKKJIJFFOK-AIECOIEWSA-N	0.0		flat tautomer	637270876	6831.0	90.5867002359	1.0	176.78723727	0.469413936849	2.01	3.59377378603
19925098	637270876	5031.0	88.3936186349	0.469413936849	WQZGKKKJIJFFOK-AIECOIEWSA-N	0.0		flat tautomer	637270876	1849.0	93.9507819773	1.0	176.78723727	0.469413936849	2.01	3.59377378603
19925099	637270876	5031.0	88.3936186349	0.469413936849	WQZGKKKJIJFFOK-AIECOIEWSA-N	0.0		flat tautomer	637270876	13591.0	93.2604276555	1.0	176.78723727	0.469413936849	2.01	3.59377378603
19925100	637270876	5031.0	88.3936186349	0.469413936849	WQZGKKKJIJFFOK-AIECOIEWSA-N	0.0		flat tautomer	637270876	15081.0	93.2604276555	1.0	176.78723727	0.469413936849	2.01	3.59377378603
14499577	637267041	1175.0	95.0639892043	0.456306072041	WQZGKKKJIJFFOK-AIECOIEWSA-N	0.0		flat tautomer	637267041	1849.0	90.9244530386	1.0	181.848906077	0.456306072041	2.01	3.59369114537
14500105	637267041	4267.0	94.1051303433	0.456306072041	WQZGKKKJIJFFOK-AIECOIEWSA-N	0.0		flat tautomer	637267041	1849.0	90.9244530386	1.0	181.848906077	0.456306072041	2.01	3.59369114537
14500121	637267041	4365.0	99.3585258895	0.456306072041	WQZGKKKJIJFFOK-AIECOIEWSA-N	0.0		flat tautomer	637267041	1849.0	90.9244530386	1.0	181.848906077	0.456306072041	2.01	3.59369114537
14500297	637267041	5031.0	96.3410351573	0.456306072041	WQZGKKKJIJFFOK-AIECOIEWSA-N	0.0		flat tautomer	637267041	1849.0	90.9244530386	1.0	181.848906077	0.456306072041	2.01	3.59369114537
45976529	637268033	6123.0	72.7281583935	0.57023892861	WQZGKKKJIJFFOK-AIECOIEWSA-N	0.0		flat tautomer	637268033	13330.0	79.2291479884	1.0	145.456316787	0.57023892861	2.01	3.59332398628
45976536	637268033	13330.0	72.7281583935	0.57023892861	WQZGKKKJIJFFOK-AIECOIEWSA-N	0.0		flat tautomer	637268033	6123.0	79.2291479884	1.0	145.456316787	0.57023892861	2.01	3.59332398628
16819194	637271826	13745.0	88.3381873145	0.469413936849	WQZGKKKJIJFFOK-AIECOIEWSA-N	0.0		flat tautomer	637271826	5031.0	100.903089987	1.0	176.676374629	0.469413936849	2.01	3.59321024283
16819195	637271826	13745.0	88.3381873145	0.469413936849	WQZGKKKJIJFFOK-AIECOIEWSA-N	0.0		flat tautomer	637271826	13591.0	99.54668166	1.0	176.676374629	0.469413936849	2.01	3.59321024283
16819196	637271826	13745.0	88.3381873145	0.469413936849	WQZGKKKJIJFFOK-AIECOIEWSA-N	0.0		flat tautomer	637271826	15081.0	99.54668166	1.0	176.676374629	0.469413936849	2.01	3.59321024283
16819197	637271826	13745.0	88.3381873145	0.469413936849	WQZGKKKJIJFFOK-AIECOIEWSA-N	0.0		flat tautomer	637271826	1849.0	98.2757241304	1.0	176.676374629	0.469413936849	2.01	3.59321024283
16819198	637271826	13745.0	88.3381873145	0.469413936849	WQZGKKKJIJFFOK-AIECOIEWSA-N	0.0		flat tautomer	637271826	4365.0	95.0741724254	1.0	176.676374629	0.469413936849	2.01	3.59321024283
16819199	637271826	13745.0	88.3381873145	0.469413936849	WQZGKKKJIJFFOK-AIECOIEWSA-N	0.0		flat tautomer	637271826	339.0	93.1706962272	1.0	176.676374629	0.469413936849	2.01	3.59321024283
16819200	637271826	13745.0	88.3381873145	0.469413936849	WQZGKKKJIJFFOK-AIECOIEWSA-N	0.0		flat tautomer	637271826	3584.0	93.1706962272	1.0	176.676374629	0.469413936849	2.01	3.59321024283
16819201	637271826	13745.0	88.3381873145	0.469413936849	WQZGKKKJIJFFOK-AIECOIEWSA-N	0.0		flat tautomer	637271826	6831.0	93.1706962272	1.0	176.676374629	0.469413936849	2.01	3.59321024283
16819202	637271826	13745.0	88.3381873145	0.469413936849	WQZGKKKJIJFFOK-AIECOIEWSA-N	0.0		flat tautomer	637271826	1622.0	92.4828041021	1.0	176.676374629	0.469413936849	2.01	3.59321024283
16819205	637271826	13745.0	88.3381873145	0.469413936849	WQZGKKKJIJFFOK-AIECOIEWSA-N	0.0		flat tautomer	637271826	15001.0	92.1040252676	1.0	176.676374629	0.469413936849	2.01	3.59321024283
16819206	637271826	13745.0	88.3381873145	0.469413936849	WQZGKKKJIJFFOK-AIECOIEWSA-N	0.0		flat tautomer	637271826	1383.0	91.2790142558	1.0	176.676374629	0.469413936849	2.01	3.59321024283
16819207	637271826	13745.0	88.3381873145	0.469413936849	WQZGKKKJIJFFOK-AIECOIEWSA-N	0.0		flat tautomer	637271826	4366.0	91.2790142558	1.0	176.676374629	0.469413936849	2.01	3.59321024283
7459076	637270941	4928.0	55.2898826349	0.749578662202	WQZGKKKJIJFFOK-AIECOIEWSA-N	0.0		flat tautomer	637270941	5031.0	62.8538719643	1.0	110.57976527	0.749578662202	2.01	3.59271058984
7459078	637270941	4928.0	55.2898826349	0.749578662202	WQZGKKKJIJFFOK-AIECOIEWSA-N	0.0		flat tautomer	637270941	12891.0	55.3625102705	1.0	110.57976527	0.749578662202	2.01	3.59271058984
7459079	637270941	4928.0	55.2898826349	0.749578662202	WQZGKKKJIJFFOK-AIECOIEWSA-N	0.0		flat tautomer	637270941	14875.0	55.3625102705	1.0	110.57976527	0.749578662202	2.01	3.59271058984
19924902	637270876	1622.0	88.2773660775	0.469413936849	WQZGKKKJIJFFOK-AIECOIEWSA-N	0.0		flat tautomer	637270876	5031.0	95.0762380392	1.0	176.554732155	0.469413936849	2.01	3.59259159775
19924903	637270876	1622.0	88.2773660775	0.469413936849	WQZGKKKJIJFFOK-AIECOIEWSA-N	0.0		flat tautomer	637270876	1849.0	93.9507819773	1.0	176.554732155	0.469413936849	2.01	3.59259159775
19924904	637270876	1622.0	88.2773660775	0.469413936849	WQZGKKKJIJFFOK-AIECOIEWSA-N	0.0		flat tautomer	637270876	13591.0	93.2604276555	1.0	176.554732155	0.469413936849	2.01	3.59259159775
19924905	637270876	1622.0	88.2773660775	0.469413936849	WQZGKKKJIJFFOK-AIECOIEWSA-N	0.0		flat tautomer	637270876	15081.0	93.2604276555	1.0	176.554732155	0.469413936849	2.01	3.59259159775
19924907	637270876	1622.0	88.2773660775	0.469413936849	WQZGKKKJIJFFOK-AIECOIEWSA-N	0.0		flat tautomer	637270876	10460.0	91.2240256689	1.0	176.554732155	0.469413936849	2.01	3.59259159775
19924908	637270876	1622.0	88.2773660775	0.469413936849	WQZGKKKJIJFFOK-AIECOIEWSA-N	0.0		flat tautomer	637270876	13745.0	91.2240256689	1.0	176.554732155	0.469413936849	2.01	3.59259159775
19924909	637270876	1622.0	88.2773660775	0.469413936849	WQZGKKKJIJFFOK-AIECOIEWSA-N	0.0		flat tautomer	637270876	339.0	90.5867002359	1.0	176.554732155	0.469413936849	2.01	3.59259159775
19924910	637270876	1622.0	88.2773660775	0.469413936849	WQZGKKKJIJFFOK-AIECOIEWSA-N	0.0		flat tautomer	637270876	3584.0	90.5867002359	1.0	176.554732155	0.469413936849	2.01	3.59259159775
19924911	637270876	1622.0	88.2773660775	0.469413936849	WQZGKKKJIJFFOK-AIECOIEWSA-N	0.0		flat tautomer	637270876	6831.0	90.5867002359	1.0	176.554732155	0.469413936849	2.01	3.59259159775
5180068	637270822	2754.0	93.3726341434	0.456306072041	WQZGKKKJIJFFOK-AIECOIEWSA-N	0.0		flat tautomer	637270822	3785.0	90.7375489103	1.0	181.475097821	0.456306072041	2.01	3.59184292393
5180069	637270822	2754.0	93.3726341434	0.456306072041	WQZGKKKJIJFFOK-AIECOIEWSA-N	0.0		flat tautomer	637270822	4146.0	90.7375489103	1.0	181.475097821	0.456306072041	2.01	3.59184292393
5180524	637270822	5746.0	93.3726341434	0.456306072041	WQZGKKKJIJFFOK-AIECOIEWSA-N	0.0		flat tautomer	637270822	3785.0	90.7375489103	1.0	181.475097821	0.456306072041	2.01	3.59184292393
5180525	637270822	5746.0	93.3726341434	0.456306072041	WQZGKKKJIJFFOK-AIECOIEWSA-N	0.0		flat tautomer	637270822	4146.0	90.7375489103	1.0	181.475097821	0.456306072041	2.01	3.59184292393
18730826	637265556	1157.0	44.0793549986	0.469413936849	WQZGKKKJIJFFOK-AIECOIEWSA-N	0.0		flat tautomer	637265556	1157.0	45.9706162223	2.0	88.1587099972	0.469413936849	2.01	3.59138376303
18730977	637265556	2964.0	44.0793549986	0.469413936849	WQZGKKKJIJFFOK-AIECOIEWSA-N	0.0		flat tautomer	637265556	2964.0	45.9706162223	2.0	88.1587099972	0.469413936849	2.01	3.59138376303
29919161	637267731	2754.0	50.6179829574	0.81744485017	WQZGKKKJIJFFOK-AIECOIEWSA-N	0.0		flat tautomer	637267731	6122.0	63.5406075122	1.0	101.235965915	0.81744485017	2.01	3.59126404622
29919163	637267731	2754.0	50.6179829574	0.81744485017	WQZGKKKJIJFFOK-AIECOIEWSA-N	0.0		flat tautomer	637267731	1195.0	57.3410351573	1.0	101.235965915	0.81744485017	2.01	3.59126404622
29919164	637267731	2754.0	50.6179829574	0.81744485017	WQZGKKKJIJFFOK-AIECOIEWSA-N	0.0		flat tautomer	637267731	4810.0	57.3410351573	1.0	101.235965915	0.81744485017	2.01	3.59126404622
29919188	637267731	5746.0	50.6179829574	0.81744485017	WQZGKKKJIJFFOK-AIECOIEWSA-N	0.0		flat tautomer	637267731	6122.0	63.5406075122	1.0	101.235965915	0.81744485017	2.01	3.59126404622
29919190	637267731	5746.0	50.6179829574	0.81744485017	WQZGKKKJIJFFOK-AIECOIEWSA-N	0.0		flat tautomer	637267731	1195.0	57.3410351573	1.0	101.235965915	0.81744485017	2.01	3.59126404622
29919191	637267731	5746.0	50.6179829574	0.81744485017	WQZGKKKJIJFFOK-AIECOIEWSA-N	0.0		flat tautomer	637267731	4810.0	57.3410351573	1.0	101.235965915	0.81744485017	2.01	3.59126404622
43922663	637266628	3238.0	91.8696662315	0.456306072041	WQZGKKKJIJFFOK-AIECOIEWSA-N	0.0		flat tautomer	637266628	4218.0	90.6655462488	1.0	181.331092498	0.456306072041	2.01	3.59113015604
43922734	637266628	4218.0	91.8696662315	0.456306072041	WQZGKKKJIJFFOK-AIECOIEWSA-N	0.0		flat tautomer	637266628	3238.0	90.6655462488	1.0	181.331092498	0.456306072041	2.01	3.59113015604
12299534	637265280	10861.0	88.1169066414	0.469413936849	WQZGKKKJIJFFOK-AIECOIEWSA-N	0.0		flat tautomer	637265280	13591.0	105.424812155	1.0	176.233813283	0.469413936849	2.01	3.59095794408
12299535	637265280	10861.0	88.1169066414	0.469413936849	WQZGKKKJIJFFOK-AIECOIEWSA-N	0.0		flat tautomer	637265280	15081.0	105.424812155	1.0	176.233813283	0.469413936849	2.01	3.59095794408
12299536	637265280	10861.0	88.1169066414	0.469413936849	WQZGKKKJIJFFOK-AIECOIEWSA-N	0.0		flat tautomer	637265280	1849.0	103.779891912	1.0	176.233813283	0.469413936849	2.01	3.59095794408
12299537	637265280	10861.0	88.1169066414	0.469413936849	WQZGKKKJIJFFOK-AIECOIEWSA-N	0.0		flat tautomer	637265280	4365.0	103.154281982	1.0	176.233813283	0.469413936849	2.01	3.59095794408
12299538	637265280	10861.0	88.1169066414	0.469413936849	WQZGKKKJIJFFOK-AIECOIEWSA-N	0.0		flat tautomer	637265280	5031.0	100.013676223	1.0	176.233813283	0.469413936849	2.01	3.59095794408
12299539	637265280	10861.0	88.1169066414	0.469413936849	WQZGKKKJIJFFOK-AIECOIEWSA-N	0.0		flat tautomer	637265280	339.0	97.19859629	1.0	176.233813283	0.469413936849	2.01	3.59095794408
12299540	637265280	10861.0	88.1169066414	0.469413936849	WQZGKKKJIJFFOK-AIECOIEWSA-N	0.0		flat tautomer	637265280	3584.0	97.19859629	1.0	176.233813283	0.469413936849	2.01	3.59095794408
12299541	637265280	10861.0	88.1169066414	0.469413936849	WQZGKKKJIJFFOK-AIECOIEWSA-N	0.0		flat tautomer	637265280	6831.0	97.19859629	1.0	176.233813283	0.469413936849	2.01	3.59095794408
12299542	637265280	10861.0	88.1169066414	0.469413936849	WQZGKKKJIJFFOK-AIECOIEWSA-N	0.0		flat tautomer	637265280	4267.0	95.8632794328	1.0	176.233813283	0.469413936849	2.01	3.59095794408
12299543	637265280	10861.0	88.1169066414	0.469413936849	WQZGKKKJIJFFOK-AIECOIEWSA-N	0.0		flat tautomer	637265280	1622.0	94.5816987087	1.0	176.233813283	0.469413936849	2.01	3.59095794408
12299544	637265280	10861.0	88.1169066414	0.469413936849	WQZGKKKJIJFFOK-AIECOIEWSA-N	0.0		flat tautomer	637265280	1383.0	93.8996294549	1.0	176.233813283	0.469413936849	2.01	3.59095794408
12299545	637265280	10861.0	88.1169066414	0.469413936849	WQZGKKKJIJFFOK-AIECOIEWSA-N	0.0		flat tautomer	637265280	4366.0	93.8996294549	1.0	176.233813283	0.469413936849	2.01	3.59095794408
12299548	637265280	11071.0	88.1169066414	0.469413936849	WQZGKKKJIJFFOK-AIECOIEWSA-N	0.0		flat tautomer	637265280	13591.0	105.424812155	1.0	176.233813283	0.469413936849	2.01	3.59095794408
12299549	637265280	11071.0	88.1169066414	0.469413936849	WQZGKKKJIJFFOK-AIECOIEWSA-N	0.0		flat tautomer	637265280	15081.0	105.424812155	1.0	176.233813283	0.469413936849	2.01	3.59095794408
12299550	637265280	11071.0	88.1169066414	0.469413936849	WQZGKKKJIJFFOK-AIECOIEWSA-N	0.0		flat tautomer	637265280	1849.0	103.779891912	1.0	176.233813283	0.469413936849	2.01	3.59095794408
12299551	637265280	11071.0	88.1169066414	0.469413936849	WQZGKKKJIJFFOK-AIECOIEWSA-N	0.0		flat tautomer	637265280	4365.0	103.154281982	1.0	176.233813283	0.469413936849	2.01	3.59095794408
12299552	637265280	11071.0	88.1169066414	0.469413936849	WQZGKKKJIJFFOK-AIECOIEWSA-N	0.0		flat tautomer	637265280	5031.0	100.013676223	1.0	176.233813283	0.469413936849	2.01	3.59095794408
12299553	637265280	11071.0	88.1169066414	0.469413936849	WQZGKKKJIJFFOK-AIECOIEWSA-N	0.0		flat tautomer	637265280	339.0	97.19859629	1.0	176.233813283	0.469413936849	2.01	3.59095794408
12299554	637265280	11071.0	88.1169066414	0.469413936849	WQZGKKKJIJFFOK-AIECOIEWSA-N	0.0		flat tautomer	637265280	3584.0	97.19859629	1.0	176.233813283	0.469413936849	2.01	3.59095794408
12299555	637265280	11071.0	88.1169066414	0.469413936849	WQZGKKKJIJFFOK-AIECOIEWSA-N	0.0		flat tautomer	637265280	6831.0	97.19859629	1.0	176.233813283	0.469413936849	2.01	3.59095794408
12299556	637265280	11071.0	88.1169066414	0.469413936849	WQZGKKKJIJFFOK-AIECOIEWSA-N	0.0		flat tautomer	637265280	4267.0	95.8632794328	1.0	176.233813283	0.469413936849	2.01	3.59095794408
12299557	637265280	11071.0	88.1169066414	0.469413936849	WQZGKKKJIJFFOK-AIECOIEWSA-N	0.0		flat tautomer	637265280	1622.0	94.5816987087	1.0	176.233813283	0.469413936849	2.01	3.59095794408
12299558	637265280	11071.0	88.1169066414	0.469413936849	WQZGKKKJIJFFOK-AIECOIEWSA-N	0.0		flat tautomer	637265280	1383.0	93.8996294549	1.0	176.233813283	0.469413936849	2.01	3.59095794408
12299559	637265280	11071.0	88.1169066414	0.469413936849	WQZGKKKJIJFFOK-AIECOIEWSA-N	0.0		flat tautomer	637265280	4366.0	93.8996294549	1.0	176.233813283	0.469413936849	2.01	3.59095794408
51801697	637271867	1892.0	30.0655015488	0.687711913266	WQZGKKKJIJFFOK-AIECOIEWSA-N	0.0		flat tautomer	637271867	1892.0	31.6038006529	2.0	60.1310030975	0.687711913266	2.01	3.59073010094
19339452	637266769	10163.0	72.4412914295	0.57023892861	WQZGKKKJIJFFOK-AIECOIEWSA-N	0.0		flat tautomer	637266769	13591.0	87.9871627753	1.0	144.882582859	0.57023892861	2.01	3.5897753808
19339453	637266769	10163.0	72.4412914295	0.57023892861	WQZGKKKJIJFFOK-AIECOIEWSA-N	0.0		flat tautomer	637266769	15081.0	87.9871627753	1.0	144.882582859	0.57023892861	2.01	3.5897753808
19339454	637266769	10163.0	72.4412914295	0.57023892861	WQZGKKKJIJFFOK-AIECOIEWSA-N	0.0		flat tautomer	637266769	339.0	82.9065783148	1.0	144.882582859	0.57023892861	2.01	3.5897753808
19339455	637266769	10163.0	72.4412914295	0.57023892861	WQZGKKKJIJFFOK-AIECOIEWSA-N	0.0		flat tautomer	637266769	3584.0	82.9065783148	1.0	144.882582859	0.57023892861	2.01	3.5897753808
19339456	637266769	10163.0	72.4412914295	0.57023892861	WQZGKKKJIJFFOK-AIECOIEWSA-N	0.0		flat tautomer	637266769	15001.0	82.9065783148	1.0	144.882582859	0.57023892861	2.01	3.5897753808
19339457	637266769	10163.0	72.4412914295	0.57023892861	WQZGKKKJIJFFOK-AIECOIEWSA-N	0.0		flat tautomer	637266769	10460.0	82.735182177	1.0	144.882582859	0.57023892861	2.01	3.5897753808
19339458	637266769	10163.0	72.4412914295	0.57023892861	WQZGKKKJIJFFOK-AIECOIEWSA-N	0.0		flat tautomer	637266769	13745.0	82.735182177	1.0	144.882582859	0.57023892861	2.01	3.5897753808
19339459	637266769	10163.0	72.4412914295	0.57023892861	WQZGKKKJIJFFOK-AIECOIEWSA-N	0.0		flat tautomer	637266769	1622.0	79.9913998282	1.0	144.882582859	0.57023892861	2.01	3.5897753808
19339460	637266769	10163.0	72.4412914295	0.57023892861	WQZGKKKJIJFFOK-AIECOIEWSA-N	0.0		flat tautomer	637266769	10861.0	79.8696662315	1.0	144.882582859	0.57023892861	2.01	3.5897753808
19339461	637266769	10163.0	72.4412914295	0.57023892861	WQZGKKKJIJFFOK-AIECOIEWSA-N	0.0		flat tautomer	637266769	11071.0	79.8696662315	1.0	144.882582859	0.57023892861	2.01	3.5897753808
19339462	637266769	10163.0	72.4412914295	0.57023892861	WQZGKKKJIJFFOK-AIECOIEWSA-N	0.0		flat tautomer	637266769	4005.0	79.5142785735	1.0	144.882582859	0.57023892861	2.01	3.5897753808
19339463	637266769	10163.0	72.4412914295	0.57023892861	WQZGKKKJIJFFOK-AIECOIEWSA-N	0.0		flat tautomer	637266769	11881.0	79.5142785735	1.0	144.882582859	0.57023892861	2.01	3.5897753808
19339464	637266769	10163.0	72.4412914295	0.57023892861	WQZGKKKJIJFFOK-AIECOIEWSA-N	0.0		flat tautomer	637266769	13196.0	79.5142785735	1.0	144.882582859	0.57023892861	2.01	3.5897753808
19339465	637266769	10163.0	72.4412914295	0.57023892861	WQZGKKKJIJFFOK-AIECOIEWSA-N	0.0		flat tautomer	637266769	4267.0	78.6925039621	1.0	144.882582859	0.57023892861	2.01	3.5897753808
19339466	637266769	10163.0	72.4412914295	0.57023892861	WQZGKKKJIJFFOK-AIECOIEWSA-N	0.0		flat tautomer	637266769	1849.0	78.2118316289	1.0	144.882582859	0.57023892861	2.01	3.5897753808
24100386	637268311	1157.0	45.2644011003	0.456306072041	WQZGKKKJIJFFOK-AIECOIEWSA-N	0.0		flat tautomer	637268311	1157.0	54.642065153	2.0	90.5288022006	0.456306072041	2.01	3.58977533141
24100558	637268311	2964.0	45.2644011003	0.456306072041	WQZGKKKJIJFFOK-AIECOIEWSA-N	0.0		flat tautomer	637268311	2964.0	54.642065153	2.0	90.5288022006	0.456306072041	2.01	3.58977533141
16819594	637271826	1622.0	90.4698003018	0.456306072041	WQZGKKKJIJFFOK-AIECOIEWSA-N	0.0		flat tautomer	637271826	5031.0	100.903089987	1.0	180.939600604	0.456306072041	2.01	3.58919028185
16819599	637271826	1622.0	90.4698003018	0.456306072041	WQZGKKKJIJFFOK-AIECOIEWSA-N	0.0		flat tautomer	637271826	339.0	93.1706962272	1.0	180.939600604	0.456306072041	2.01	3.58919028185
16819600	637271826	1622.0	90.4698003018	0.456306072041	WQZGKKKJIJFFOK-AIECOIEWSA-N	0.0		flat tautomer	637271826	3584.0	93.1706962272	1.0	180.939600604	0.456306072041	2.01	3.58919028185
16819601	637271826	1622.0	90.4698003018	0.456306072041	WQZGKKKJIJFFOK-AIECOIEWSA-N	0.0		flat tautomer	637271826	6831.0	93.1706962272	1.0	180.939600604	0.456306072041	2.01	3.58919028185
16819605	637271826	1622.0	90.4698003018	0.456306072041	WQZGKKKJIJFFOK-AIECOIEWSA-N	0.0		flat tautomer	637271826	15001.0	92.1040252676	1.0	180.939600604	0.456306072041	2.01	3.58919028185
16819608	637271826	1622.0	90.4698003018	0.456306072041	WQZGKKKJIJFFOK-AIECOIEWSA-N	0.0		flat tautomer	637271826	1383.0	90.6143937264	1.0	180.939600604	0.456306072041	2.01	3.58919028185
16819609	637271826	1622.0	90.4698003018	0.456306072041	WQZGKKKJIJFFOK-AIECOIEWSA-N	0.0		flat tautomer	637271826	4366.0	90.6143937264	1.0	180.939600604	0.456306072041	2.01	3.58919028185
16819595	637271826	1622.0	90.4698003018	0.456306072041	WQZGKKKJIJFFOK-AIECOIEWSA-N	0.0		flat tautomer	637271826	13591.0	99.54668166	1.0	180.939600604	0.456306072041	2.01	3.58919028185
16819596	637271826	1622.0	90.4698003018	0.456306072041	WQZGKKKJIJFFOK-AIECOIEWSA-N	0.0		flat tautomer	637271826	15081.0	99.54668166	1.0	180.939600604	0.456306072041	2.01	3.58919028185
16819597	637271826	1622.0	90.4698003018	0.456306072041	WQZGKKKJIJFFOK-AIECOIEWSA-N	0.0		flat tautomer	637271826	1849.0	98.2757241304	1.0	180.939600604	0.456306072041	2.01	3.58919028185
16819598	637271826	1622.0	90.4698003018	0.456306072041	WQZGKKKJIJFFOK-AIECOIEWSA-N	0.0		flat tautomer	637271826	4365.0	95.0741724254	1.0	180.939600604	0.456306072041	2.01	3.58919028185
19917271	637270876	1849.0	69.7189666328	0.591634386844	WQZGKKKJIJFFOK-AIECOIEWSA-N	0.0		flat tautomer	637270876	1622.0	91.251811973	1.0	139.437933266	0.591634386844	2.01	3.58845579468
19917272	637270876	1849.0	69.7189666328	0.591634386844	WQZGKKKJIJFFOK-AIECOIEWSA-N	0.0		flat tautomer	637270876	10460.0	91.2240256689	1.0	139.437933266	0.591634386844	2.01	3.58845579468
19917273	637270876	1849.0	69.7189666328	0.591634386844	WQZGKKKJIJFFOK-AIECOIEWSA-N	0.0		flat tautomer	637270876	13745.0	91.2240256689	1.0	139.437933266	0.591634386844	2.01	3.58845579468
19917274	637270876	1849.0	69.7189666328	0.591634386844	WQZGKKKJIJFFOK-AIECOIEWSA-N	0.0		flat tautomer	637270876	339.0	90.5867002359	1.0	139.437933266	0.591634386844	2.01	3.58845579468
19917275	637270876	1849.0	69.7189666328	0.591634386844	WQZGKKKJIJFFOK-AIECOIEWSA-N	0.0		flat tautomer	637270876	3584.0	90.5867002359	1.0	139.437933266	0.591634386844	2.01	3.58845579468
19917276	637270876	1849.0	69.7189666328	0.591634386844	WQZGKKKJIJFFOK-AIECOIEWSA-N	0.0		flat tautomer	637270876	6831.0	90.5867002359	1.0	139.437933266	0.591634386844	2.01	3.58845579468
19917279	637270876	1849.0	69.7189666328	0.591634386844	WQZGKKKJIJFFOK-AIECOIEWSA-N	0.0		flat tautomer	637270876	15001.0	86.9746941347	1.0	139.437933266	0.591634386844	2.01	3.58845579468
19917280	637270876	1849.0	69.7189666328	0.591634386844	WQZGKKKJIJFFOK-AIECOIEWSA-N	0.0		flat tautomer	637270876	4365.0	85.30980392	1.0	139.437933266	0.591634386844	2.01	3.58845579468
19917281	637270876	1849.0	69.7189666328	0.591634386844	WQZGKKKJIJFFOK-AIECOIEWSA-N	0.0		flat tautomer	637270876	4037.0	83.6458915609	1.0	139.437933266	0.591634386844	2.01	3.58845579468
19339244	637266769	13813.0	62.2013493546	0.66301099456	WQZGKKKJIJFFOK-AIECOIEWSA-N	0.0		flat tautomer	637266769	339.0	82.9065783148	1.0	124.402698709	0.66301099456	2.01	3.58828266774
19339245	637266769	13813.0	62.2013493546	0.66301099456	WQZGKKKJIJFFOK-AIECOIEWSA-N	0.0		flat tautomer	637266769	3584.0	82.9065783148	1.0	124.402698709	0.66301099456	2.01	3.58828266774
19339246	637266769	13813.0	62.2013493546	0.66301099456	WQZGKKKJIJFFOK-AIECOIEWSA-N	0.0		flat tautomer	637266769	15001.0	82.9065783148	1.0	124.402698709	0.66301099456	2.01	3.58828266774
19339247	637266769	13813.0	62.2013493546	0.66301099456	WQZGKKKJIJFFOK-AIECOIEWSA-N	0.0		flat tautomer	637266769	10460.0	82.735182177	1.0	124.402698709	0.66301099456	2.01	3.58828266774
19339248	637266769	13813.0	62.2013493546	0.66301099456	WQZGKKKJIJFFOK-AIECOIEWSA-N	0.0		flat tautomer	637266769	13745.0	82.735182177	1.0	124.402698709	0.66301099456	2.01	3.58828266774
19339249	637266769	13813.0	62.2013493546	0.66301099456	WQZGKKKJIJFFOK-AIECOIEWSA-N	0.0		flat tautomer	637266769	1622.0	79.9913998282	1.0	124.402698709	0.66301099456	2.01	3.58828266774
19339250	637266769	13813.0	62.2013493546	0.66301099456	WQZGKKKJIJFFOK-AIECOIEWSA-N	0.0		flat tautomer	637266769	10861.0	79.8696662315	1.0	124.402698709	0.66301099456	2.01	3.58828266774
19339251	637266769	13813.0	62.2013493546	0.66301099456	WQZGKKKJIJFFOK-AIECOIEWSA-N	0.0		flat tautomer	637266769	11071.0	79.8696662315	1.0	124.402698709	0.66301099456	2.01	3.58828266774
19339252	637266769	13813.0	62.2013493546	0.66301099456	WQZGKKKJIJFFOK-AIECOIEWSA-N	0.0		flat tautomer	637266769	4005.0	79.5142785735	1.0	124.402698709	0.66301099456	2.01	3.58828266774
19339253	637266769	13813.0	62.2013493546	0.66301099456	WQZGKKKJIJFFOK-AIECOIEWSA-N	0.0		flat tautomer	637266769	11881.0	79.5142785735	1.0	124.402698709	0.66301099456	2.01	3.58828266774
19339254	637266769	13813.0	62.2013493546	0.66301099456	WQZGKKKJIJFFOK-AIECOIEWSA-N	0.0		flat tautomer	637266769	13196.0	79.5142785735	1.0	124.402698709	0.66301099456	2.01	3.58828266774
19339255	637266769	13813.0	62.2013493546	0.66301099456	WQZGKKKJIJFFOK-AIECOIEWSA-N	0.0		flat tautomer	637266769	4267.0	78.6925039621	1.0	124.402698709	0.66301099456	2.01	3.58828266774
19339256	637266769	13813.0	62.2013493546	0.66301099456	WQZGKKKJIJFFOK-AIECOIEWSA-N	0.0		flat tautomer	637266769	1849.0	78.2118316289	1.0	124.402698709	0.66301099456	2.01	3.58828266774
19339274	637266769	13941.0	62.2013493546	0.66301099456	WQZGKKKJIJFFOK-AIECOIEWSA-N	0.0		flat tautomer	637266769	339.0	82.9065783148	1.0	124.402698709	0.66301099456	2.01	3.58828266774
19339275	637266769	13941.0	62.2013493546	0.66301099456	WQZGKKKJIJFFOK-AIECOIEWSA-N	0.0		flat tautomer	637266769	3584.0	82.9065783148	1.0	124.402698709	0.66301099456	2.01	3.58828266774
19339276	637266769	13941.0	62.2013493546	0.66301099456	WQZGKKKJIJFFOK-AIECOIEWSA-N	0.0		flat tautomer	637266769	15001.0	82.9065783148	1.0	124.402698709	0.66301099456	2.01	3.58828266774
19339277	637266769	13941.0	62.2013493546	0.66301099456	WQZGKKKJIJFFOK-AIECOIEWSA-N	0.0		flat tautomer	637266769	10460.0	82.735182177	1.0	124.402698709	0.66301099456	2.01	3.58828266774
19339278	637266769	13941.0	62.2013493546	0.66301099456	WQZGKKKJIJFFOK-AIECOIEWSA-N	0.0		flat tautomer	637266769	13745.0	82.735182177	1.0	124.402698709	0.66301099456	2.01	3.58828266774
19339279	637266769	13941.0	62.2013493546	0.66301099456	WQZGKKKJIJFFOK-AIECOIEWSA-N	0.0		flat tautomer	637266769	1622.0	79.9913998282	1.0	124.402698709	0.66301099456	2.01	3.58828266774
19339280	637266769	13941.0	62.2013493546	0.66301099456	WQZGKKKJIJFFOK-AIECOIEWSA-N	0.0		flat tautomer	637266769	10861.0	79.8696662315	1.0	124.402698709	0.66301099456	2.01	3.58828266774
19339281	637266769	13941.0	62.2013493546	0.66301099456	WQZGKKKJIJFFOK-AIECOIEWSA-N	0.0		flat tautomer	637266769	11071.0	79.8696662315	1.0	124.402698709	0.66301099456	2.01	3.58828266774
19339282	637266769	13941.0	62.2013493546	0.66301099456	WQZGKKKJIJFFOK-AIECOIEWSA-N	0.0		flat tautomer	637266769	4005.0	79.5142785735	1.0	124.402698709	0.66301099456	2.01	3.58828266774
19339283	637266769	13941.0	62.2013493546	0.66301099456	WQZGKKKJIJFFOK-AIECOIEWSA-N	0.0		flat tautomer	637266769	11881.0	79.5142785735	1.0	124.402698709	0.66301099456	2.01	3.58828266774
19339284	637266769	13941.0	62.2013493546	0.66301099456	WQZGKKKJIJFFOK-AIECOIEWSA-N	0.0		flat tautomer	637266769	13196.0	79.5142785735	1.0	124.402698709	0.66301099456	2.01	3.58828266774
19339285	637266769	13941.0	62.2013493546	0.66301099456	WQZGKKKJIJFFOK-AIECOIEWSA-N	0.0		flat tautomer	637266769	4267.0	78.6925039621	1.0	124.402698709	0.66301099456	2.01	3.58828266774
19339286	637266769	13941.0	62.2013493546	0.66301099456	WQZGKKKJIJFFOK-AIECOIEWSA-N	0.0		flat tautomer	637266769	1849.0	78.2118316289	1.0	124.402698709	0.66301099456	2.01	3.58828266774
19339304	637266769	14110.0	62.2013493546	0.66301099456	WQZGKKKJIJFFOK-AIECOIEWSA-N	0.0		flat tautomer	637266769	339.0	82.9065783148	1.0	124.402698709	0.66301099456	2.01	3.58828266774
19339305	637266769	14110.0	62.2013493546	0.66301099456	WQZGKKKJIJFFOK-AIECOIEWSA-N	0.0		flat tautomer	637266769	3584.0	82.9065783148	1.0	124.402698709	0.66301099456	2.01	3.58828266774
19339306	637266769	14110.0	62.2013493546	0.66301099456	WQZGKKKJIJFFOK-AIECOIEWSA-N	0.0		flat tautomer	637266769	15001.0	82.9065783148	1.0	124.402698709	0.66301099456	2.01	3.58828266774
19339307	637266769	14110.0	62.2013493546	0.66301099456	WQZGKKKJIJFFOK-AIECOIEWSA-N	0.0		flat tautomer	637266769	10460.0	82.735182177	1.0	124.402698709	0.66301099456	2.01	3.58828266774
19339308	637266769	14110.0	62.2013493546	0.66301099456	WQZGKKKJIJFFOK-AIECOIEWSA-N	0.0		flat tautomer	637266769	13745.0	82.735182177	1.0	124.402698709	0.66301099456	2.01	3.58828266774
19339309	637266769	14110.0	62.2013493546	0.66301099456	WQZGKKKJIJFFOK-AIECOIEWSA-N	0.0		flat tautomer	637266769	1622.0	79.9913998282	1.0	124.402698709	0.66301099456	2.01	3.58828266774
19339310	637266769	14110.0	62.2013493546	0.66301099456	WQZGKKKJIJFFOK-AIECOIEWSA-N	0.0		flat tautomer	637266769	10861.0	79.8696662315	1.0	124.402698709	0.66301099456	2.01	3.58828266774
19339311	637266769	14110.0	62.2013493546	0.66301099456	WQZGKKKJIJFFOK-AIECOIEWSA-N	0.0		flat tautomer	637266769	11071.0	79.8696662315	1.0	124.402698709	0.66301099456	2.01	3.58828266774
19339312	637266769	14110.0	62.2013493546	0.66301099456	WQZGKKKJIJFFOK-AIECOIEWSA-N	0.0		flat tautomer	637266769	4005.0	79.5142785735	1.0	124.402698709	0.66301099456	2.01	3.58828266774
19339313	637266769	14110.0	62.2013493546	0.66301099456	WQZGKKKJIJFFOK-AIECOIEWSA-N	0.0		flat tautomer	637266769	11881.0	79.5142785735	1.0	124.402698709	0.66301099456	2.01	3.58828266774
19339314	637266769	14110.0	62.2013493546	0.66301099456	WQZGKKKJIJFFOK-AIECOIEWSA-N	0.0		flat tautomer	637266769	13196.0	79.5142785735	1.0	124.402698709	0.66301099456	2.01	3.58828266774
19339315	637266769	14110.0	62.2013493546	0.66301099456	WQZGKKKJIJFFOK-AIECOIEWSA-N	0.0		flat tautomer	637266769	4267.0	78.6925039621	1.0	124.402698709	0.66301099456	2.01	3.58828266774
19339316	637266769	14110.0	62.2013493546	0.66301099456	WQZGKKKJIJFFOK-AIECOIEWSA-N	0.0		flat tautomer	637266769	1849.0	78.2118316289	1.0	124.402698709	0.66301099456	2.01	3.58828266774
53161723	637266580	14743.0	39.1272611725	0.533457102236	WQZGKKKJIJFFOK-AIECOIEWSA-N	0.0		flat tautomer	637266580	14743.0	38.6234230429	2.0	77.2468460859	0.533457102236	2.01	3.58757986421
7459316	637270941	4928.0	55.2898826349	0.745013468122	WQZGKKKJIJFFOK-AIECOIEWSA-N	0.0		flat tautomer	637270941	5031.0	62.8538719643	1.0	110.57976527	0.745013468122	2.01	3.58722783851
7459318	637270941	4928.0	55.2898826349	0.745013468122	WQZGKKKJIJFFOK-AIECOIEWSA-N	0.0		flat tautomer	637270941	12891.0	55.3625102705	1.0	110.57976527	0.745013468122	2.01	3.58722783851
7459319	637270941	4928.0	55.2898826349	0.745013468122	WQZGKKKJIJFFOK-AIECOIEWSA-N	0.0		flat tautomer	637270941	14875.0	55.3625102705	1.0	110.57976527	0.745013468122	2.01	3.58722783851
14499690	637267041	1622.0	90.2464169411	0.456306072041	WQZGKKKJIJFFOK-AIECOIEWSA-N	0.0		flat tautomer	637267041	4365.0	100.432973634	1.0	180.492833882	0.456306072041	2.01	3.58697266659
14499691	637267041	1622.0	90.2464169411	0.456306072041	WQZGKKKJIJFFOK-AIECOIEWSA-N	0.0		flat tautomer	637267041	13591.0	98.8124792792	1.0	180.492833882	0.456306072041	2.01	3.58697266659
14499692	637267041	1622.0	90.2464169411	0.456306072041	WQZGKKKJIJFFOK-AIECOIEWSA-N	0.0		flat tautomer	637267041	15081.0	98.8124792792	1.0	180.492833882	0.456306072041	2.01	3.58697266659
14499693	637267041	1622.0	90.2464169411	0.456306072041	WQZGKKKJIJFFOK-AIECOIEWSA-N	0.0		flat tautomer	637267041	5031.0	96.9625735021	1.0	180.492833882	0.456306072041	2.01	3.58697266659
14499694	637267041	1622.0	90.2464169411	0.456306072041	WQZGKKKJIJFFOK-AIECOIEWSA-N	0.0		flat tautomer	637267041	339.0	96.2781893848	1.0	180.492833882	0.456306072041	2.01	3.58697266659
14499695	637267041	1622.0	90.2464169411	0.456306072041	WQZGKKKJIJFFOK-AIECOIEWSA-N	0.0		flat tautomer	637267041	3584.0	96.2781893848	1.0	180.492833882	0.456306072041	2.01	3.58697266659
14499696	637267041	1622.0	90.2464169411	0.456306072041	WQZGKKKJIJFFOK-AIECOIEWSA-N	0.0		flat tautomer	637267041	6831.0	96.2781893848	1.0	180.492833882	0.456306072041	2.01	3.58697266659
14499697	637267041	1622.0	90.2464169411	0.456306072041	WQZGKKKJIJFFOK-AIECOIEWSA-N	0.0		flat tautomer	637267041	4267.0	95.9065783148	1.0	180.492833882	0.456306072041	2.01	3.58697266659
14499700	637267041	1622.0	90.2464169411	0.456306072041	WQZGKKKJIJFFOK-AIECOIEWSA-N	0.0		flat tautomer	637267041	15001.0	95.6307841426	1.0	180.492833882	0.456306072041	2.01	3.58697266659
14499702	637267041	1622.0	90.2464169411	0.456306072041	WQZGKKKJIJFFOK-AIECOIEWSA-N	0.0		flat tautomer	637267041	4005.0	91.288192771	1.0	180.492833882	0.456306072041	2.01	3.58697266659
14499703	637267041	1622.0	90.2464169411	0.456306072041	WQZGKKKJIJFFOK-AIECOIEWSA-N	0.0		flat tautomer	637267041	11881.0	91.288192771	1.0	180.492833882	0.456306072041	2.01	3.58697266659
14499704	637267041	1622.0	90.2464169411	0.456306072041	WQZGKKKJIJFFOK-AIECOIEWSA-N	0.0		flat tautomer	637267041	13196.0	91.288192771	1.0	180.492833882	0.456306072041	2.01	3.58697266659
14499705	637267041	1622.0	90.2464169411	0.456306072041	WQZGKKKJIJFFOK-AIECOIEWSA-N	0.0		flat tautomer	637267041	1849.0	90.9244530386	1.0	180.492833882	0.456306072041	2.01	3.58697266659
3388038	637271060	2754.0	77.1791420106	0.533457102236	WQZGKKKJIJFFOK-AIECOIEWSA-N	0.0		flat tautomer	637271060	599.0	102.623423043	1.0	154.358284021	0.533457102236	2.01	3.58679350961
3388039	637271060	2754.0	77.1791420106	0.533457102236	WQZGKKKJIJFFOK-AIECOIEWSA-N	0.0		flat tautomer	637271060	2138.0	102.623423043	1.0	154.358284021	0.533457102236	2.01	3.58679350961
3388098	637271060	5746.0	77.1791420106	0.533457102236	WQZGKKKJIJFFOK-AIECOIEWSA-N	0.0		flat tautomer	637271060	599.0	102.623423043	1.0	154.358284021	0.533457102236	2.01	3.58679350961
3388099	637271060	5746.0	77.1791420106	0.533457102236	WQZGKKKJIJFFOK-AIECOIEWSA-N	0.0		flat tautomer	637271060	2138.0	102.623423043	1.0	154.358284021	0.533457102236	2.01	3.58679350961
5179110	637270822	2754.0	93.3726341434	0.469413936849	WQZGKKKJIJFFOK-AIECOIEWSA-N	0.0		flat tautomer	637270822	658.0	87.6736641391	1.0	175.347328278	0.469413936849	2.01	3.58643362388
5179112	637270822	2754.0	93.3726341434	0.469413936849	WQZGKKKJIJFFOK-AIECOIEWSA-N	0.0		flat tautomer	637270822	4575.0	87.6736641391	1.0	175.347328278	0.469413936849	2.01	3.58643362388
5179113	637270822	2754.0	93.3726341434	0.469413936849	WQZGKKKJIJFFOK-AIECOIEWSA-N	0.0		flat tautomer	637270822	5746.0	87.6736641391	1.0	175.347328278	0.469413936849	2.01	3.58643362388
5179114	637270822	2754.0	93.3726341434	0.469413936849	WQZGKKKJIJFFOK-AIECOIEWSA-N	0.0		flat tautomer	637270822	5904.0	87.6736641391	1.0	175.347328278	0.469413936849	2.01	3.58643362388
5179115	637270822	2754.0	93.3726341434	0.469413936849	WQZGKKKJIJFFOK-AIECOIEWSA-N	0.0		flat tautomer	637270822	6396.0	87.6736641391	1.0	175.347328278	0.469413936849	2.01	3.58643362388
5179566	637270822	5746.0	93.3726341434	0.469413936849	WQZGKKKJIJFFOK-AIECOIEWSA-N	0.0		flat tautomer	637270822	658.0	87.6736641391	1.0	175.347328278	0.469413936849	2.01	3.58643362388
5179567	637270822	5746.0	93.3726341434	0.469413936849	WQZGKKKJIJFFOK-AIECOIEWSA-N	0.0		flat tautomer	637270822	2754.0	87.6736641391	1.0	175.347328278	0.469413936849	2.01	3.58643362388
5179568	637270822	5746.0	93.3726341434	0.469413936849	WQZGKKKJIJFFOK-AIECOIEWSA-N	0.0		flat tautomer	637270822	4575.0	87.6736641391	1.0	175.347328278	0.469413936849	2.01	3.58643362388
5179570	637270822	5746.0	93.3726341434	0.469413936849	WQZGKKKJIJFFOK-AIECOIEWSA-N	0.0		flat tautomer	637270822	5904.0	87.6736641391	1.0	175.347328278	0.469413936849	2.01	3.58643362388
5179571	637270822	5746.0	93.3726341434	0.469413936849	WQZGKKKJIJFFOK-AIECOIEWSA-N	0.0		flat tautomer	637270822	6396.0	87.6736641391	1.0	175.347328278	0.469413936849	2.01	3.58643362388
52019459	637269334	14472.0	91.1573907604	0.456306072041	WQZGKKKJIJFFOK-AIECOIEWSA-N	0.0		flat tautomer	637269334	1892.0	90.1745738822	1.0	180.349147764	0.456306072041	2.01	3.58625857715
53161715	637266580	14743.0	39.1272611725	0.531365230058	WQZGKKKJIJFFOK-AIECOIEWSA-N	0.0		flat tautomer	637266580	14743.0	38.6234230429	2.0	77.2468460859	0.531365230058	2.01	3.58405764116
14498394	637267041	1383.0	87.440093375	0.469413936849	WQZGKKKJIJFFOK-AIECOIEWSA-N	0.0		flat tautomer	637267041	4365.0	100.432973634	1.0	174.88018675	0.469413936849	2.01	3.58404258596
14498395	637267041	1383.0	87.440093375	0.469413936849	WQZGKKKJIJFFOK-AIECOIEWSA-N	0.0		flat tautomer	637267041	13591.0	98.8124792792	1.0	174.88018675	0.469413936849	2.01	3.58404258596
14498396	637267041	1383.0	87.440093375	0.469413936849	WQZGKKKJIJFFOK-AIECOIEWSA-N	0.0		flat tautomer	637267041	15081.0	98.8124792792	1.0	174.88018675	0.469413936849	2.01	3.58404258596
14498401	637267041	1383.0	87.440093375	0.469413936849	WQZGKKKJIJFFOK-AIECOIEWSA-N	0.0		flat tautomer	637267041	4267.0	95.9065783148	1.0	174.88018675	0.469413936849	2.01	3.58404258596
14498402	637267041	1383.0	87.440093375	0.469413936849	WQZGKKKJIJFFOK-AIECOIEWSA-N	0.0		flat tautomer	637267041	339.0	95.6307841426	1.0	174.88018675	0.469413936849	2.01	3.58404258596
14498403	637267041	1383.0	87.440093375	0.469413936849	WQZGKKKJIJFFOK-AIECOIEWSA-N	0.0		flat tautomer	637267041	3584.0	95.6307841426	1.0	174.88018675	0.469413936849	2.01	3.58404258596
14498404	637267041	1383.0	87.440093375	0.469413936849	WQZGKKKJIJFFOK-AIECOIEWSA-N	0.0		flat tautomer	637267041	15001.0	95.6307841426	1.0	174.88018675	0.469413936849	2.01	3.58404258596
14498405	637267041	1383.0	87.440093375	0.469413936849	WQZGKKKJIJFFOK-AIECOIEWSA-N	0.0		flat tautomer	637267041	1622.0	92.9430951487	1.0	174.88018675	0.469413936849	2.01	3.58404258596
14498406	637267041	1383.0	87.440093375	0.469413936849	WQZGKKKJIJFFOK-AIECOIEWSA-N	0.0		flat tautomer	637267041	4005.0	91.288192771	1.0	174.88018675	0.469413936849	2.01	3.58404258596
14498407	637267041	1383.0	87.440093375	0.469413936849	WQZGKKKJIJFFOK-AIECOIEWSA-N	0.0		flat tautomer	637267041	11881.0	91.288192771	1.0	174.88018675	0.469413936849	2.01	3.58404258596
14498408	637267041	1383.0	87.440093375	0.469413936849	WQZGKKKJIJFFOK-AIECOIEWSA-N	0.0		flat tautomer	637267041	13196.0	91.288192771	1.0	174.88018675	0.469413936849	2.01	3.58404258596
14498409	637267041	1383.0	87.440093375	0.469413936849	WQZGKKKJIJFFOK-AIECOIEWSA-N	0.0		flat tautomer	637267041	1849.0	90.9244530386	1.0	174.88018675	0.469413936849	2.01	3.58404258596
14498938	637267041	4366.0	87.440093375	0.469413936849	WQZGKKKJIJFFOK-AIECOIEWSA-N	0.0		flat tautomer	637267041	4365.0	100.432973634	1.0	174.88018675	0.469413936849	2.01	3.58404258596
14498939	637267041	4366.0	87.440093375	0.469413936849	WQZGKKKJIJFFOK-AIECOIEWSA-N	0.0		flat tautomer	637267041	13591.0	98.8124792792	1.0	174.88018675	0.469413936849	2.01	3.58404258596
14498940	637267041	4366.0	87.440093375	0.469413936849	WQZGKKKJIJFFOK-AIECOIEWSA-N	0.0		flat tautomer	637267041	15081.0	98.8124792792	1.0	174.88018675	0.469413936849	2.01	3.58404258596
14498945	637267041	4366.0	87.440093375	0.469413936849	WQZGKKKJIJFFOK-AIECOIEWSA-N	0.0		flat tautomer	637267041	4267.0	95.9065783148	1.0	174.88018675	0.469413936849	2.01	3.58404258596
14498946	637267041	4366.0	87.440093375	0.469413936849	WQZGKKKJIJFFOK-AIECOIEWSA-N	0.0		flat tautomer	637267041	339.0	95.6307841426	1.0	174.88018675	0.469413936849	2.01	3.58404258596
14498947	637267041	4366.0	87.440093375	0.469413936849	WQZGKKKJIJFFOK-AIECOIEWSA-N	0.0		flat tautomer	637267041	3584.0	95.6307841426	1.0	174.88018675	0.469413936849	2.01	3.58404258596
14498948	637267041	4366.0	87.440093375	0.469413936849	WQZGKKKJIJFFOK-AIECOIEWSA-N	0.0		flat tautomer	637267041	15001.0	95.6307841426	1.0	174.88018675	0.469413936849	2.01	3.58404258596
14498949	637267041	4366.0	87.440093375	0.469413936849	WQZGKKKJIJFFOK-AIECOIEWSA-N	0.0		flat tautomer	637267041	1622.0	92.9430951487	1.0	174.88018675	0.469413936849	2.01	3.58404258596
14498950	637267041	4366.0	87.440093375	0.469413936849	WQZGKKKJIJFFOK-AIECOIEWSA-N	0.0		flat tautomer	637267041	4005.0	91.288192771	1.0	174.88018675	0.469413936849	2.01	3.58404258596
14498951	637267041	4366.0	87.440093375	0.469413936849	WQZGKKKJIJFFOK-AIECOIEWSA-N	0.0		flat tautomer	637267041	11881.0	91.288192771	1.0	174.88018675	0.469413936849	2.01	3.58404258596
14498952	637267041	4366.0	87.440093375	0.469413936849	WQZGKKKJIJFFOK-AIECOIEWSA-N	0.0		flat tautomer	637267041	13196.0	91.288192771	1.0	174.88018675	0.469413936849	2.01	3.58404258596
14498953	637267041	4366.0	87.440093375	0.469413936849	WQZGKKKJIJFFOK-AIECOIEWSA-N	0.0		flat tautomer	637267041	1849.0	90.9244530386	1.0	174.88018675	0.469413936849	2.01	3.58404258596
14498397	637267041	1383.0	87.440093375	0.469413936849	WQZGKKKJIJFFOK-AIECOIEWSA-N	0.0		flat tautomer	637267041	5031.0	96.9625735021	1.0	174.88018675	0.469413936849	2.01	3.58404258596
14498400	637267041	1383.0	87.440093375	0.469413936849	WQZGKKKJIJFFOK-AIECOIEWSA-N	0.0		flat tautomer	637267041	6831.0	96.2781893848	1.0	174.88018675	0.469413936849	2.01	3.58404258596
14498941	637267041	4366.0	87.440093375	0.469413936849	WQZGKKKJIJFFOK-AIECOIEWSA-N	0.0		flat tautomer	637267041	5031.0	96.9625735021	1.0	174.88018675	0.469413936849	2.01	3.58404258596
14498944	637267041	4366.0	87.440093375	0.469413936849	WQZGKKKJIJFFOK-AIECOIEWSA-N	0.0		flat tautomer	637267041	6831.0	96.2781893848	1.0	174.88018675	0.469413936849	2.01	3.58404258596
25526445	637270622	16085.0	28.3565473235	0.749578662202	WQZGKKKJIJFFOK-AIECOIEWSA-N	0.0		flat tautomer	637270622	16085.0	27.3788237182	2.0	54.7576474364	0.749578662202	2.01	3.58403310402
16819082	637271826	7635.0	87.4388986164	0.469413936849	WQZGKKKJIJFFOK-AIECOIEWSA-N	0.0		flat tautomer	637271826	5031.0	100.903089987	1.0	174.877797233	0.469413936849	2.01	3.58403034304
16819083	637271826	7635.0	87.4388986164	0.469413936849	WQZGKKKJIJFFOK-AIECOIEWSA-N	0.0		flat tautomer	637271826	13591.0	99.54668166	1.0	174.877797233	0.469413936849	2.01	3.58403034304
16819084	637271826	7635.0	87.4388986164	0.469413936849	WQZGKKKJIJFFOK-AIECOIEWSA-N	0.0		flat tautomer	637271826	15081.0	99.54668166	1.0	174.877797233	0.469413936849	2.01	3.58403034304
16819085	637271826	7635.0	87.4388986164	0.469413936849	WQZGKKKJIJFFOK-AIECOIEWSA-N	0.0		flat tautomer	637271826	1849.0	98.2757241304	1.0	174.877797233	0.469413936849	2.01	3.58403034304
16819086	637271826	7635.0	87.4388986164	0.469413936849	WQZGKKKJIJFFOK-AIECOIEWSA-N	0.0		flat tautomer	637271826	4365.0	95.0741724254	1.0	174.877797233	0.469413936849	2.01	3.58403034304
16819087	637271826	7635.0	87.4388986164	0.469413936849	WQZGKKKJIJFFOK-AIECOIEWSA-N	0.0		flat tautomer	637271826	339.0	93.1706962272	1.0	174.877797233	0.469413936849	2.01	3.58403034304
16819088	637271826	7635.0	87.4388986164	0.469413936849	WQZGKKKJIJFFOK-AIECOIEWSA-N	0.0		flat tautomer	637271826	3584.0	93.1706962272	1.0	174.877797233	0.469413936849	2.01	3.58403034304
16819089	637271826	7635.0	87.4388986164	0.469413936849	WQZGKKKJIJFFOK-AIECOIEWSA-N	0.0		flat tautomer	637271826	6831.0	93.1706962272	1.0	174.877797233	0.469413936849	2.01	3.58403034304
16819090	637271826	7635.0	87.4388986164	0.469413936849	WQZGKKKJIJFFOK-AIECOIEWSA-N	0.0		flat tautomer	637271826	1622.0	92.4828041021	1.0	174.877797233	0.469413936849	2.01	3.58403034304
16819093	637271826	7635.0	87.4388986164	0.469413936849	WQZGKKKJIJFFOK-AIECOIEWSA-N	0.0		flat tautomer	637271826	15001.0	92.1040252676	1.0	174.877797233	0.469413936849	2.01	3.58403034304
16819094	637271826	7635.0	87.4388986164	0.469413936849	WQZGKKKJIJFFOK-AIECOIEWSA-N	0.0		flat tautomer	637271826	1383.0	91.2790142558	1.0	174.877797233	0.469413936849	2.01	3.58403034304
16819095	637271826	7635.0	87.4388986164	0.469413936849	WQZGKKKJIJFFOK-AIECOIEWSA-N	0.0		flat tautomer	637271826	4366.0	91.2790142558	1.0	174.877797233	0.469413936849	2.01	3.58403034304
16818746	637271826	4267.0	87.4225082002	0.469413936849	WQZGKKKJIJFFOK-AIECOIEWSA-N	0.0		flat tautomer	637271826	5031.0	100.903089987	1.0	174.8450164	0.469413936849	2.01	3.58386237467
16818747	637271826	4267.0	87.4225082002	0.469413936849	WQZGKKKJIJFFOK-AIECOIEWSA-N	0.0		flat tautomer	637271826	13591.0	99.54668166	1.0	174.8450164	0.469413936849	2.01	3.58386237467
16818748	637271826	4267.0	87.4225082002	0.469413936849	WQZGKKKJIJFFOK-AIECOIEWSA-N	0.0		flat tautomer	637271826	15081.0	99.54668166	1.0	174.8450164	0.469413936849	2.01	3.58386237467
16818749	637271826	4267.0	87.4225082002	0.469413936849	WQZGKKKJIJFFOK-AIECOIEWSA-N	0.0		flat tautomer	637271826	1849.0	98.2757241304	1.0	174.8450164	0.469413936849	2.01	3.58386237467
16818750	637271826	4267.0	87.4225082002	0.469413936849	WQZGKKKJIJFFOK-AIECOIEWSA-N	0.0		flat tautomer	637271826	4365.0	95.0741724254	1.0	174.8450164	0.469413936849	2.01	3.58386237467
16818751	637271826	4267.0	87.4225082002	0.469413936849	WQZGKKKJIJFFOK-AIECOIEWSA-N	0.0		flat tautomer	637271826	339.0	93.1706962272	1.0	174.8450164	0.469413936849	2.01	3.58386237467
16818752	637271826	4267.0	87.4225082002	0.469413936849	WQZGKKKJIJFFOK-AIECOIEWSA-N	0.0		flat tautomer	637271826	3584.0	93.1706962272	1.0	174.8450164	0.469413936849	2.01	3.58386237467
16818753	637271826	4267.0	87.4225082002	0.469413936849	WQZGKKKJIJFFOK-AIECOIEWSA-N	0.0		flat tautomer	637271826	6831.0	93.1706962272	1.0	174.8450164	0.469413936849	2.01	3.58386237467
16818754	637271826	4267.0	87.4225082002	0.469413936849	WQZGKKKJIJFFOK-AIECOIEWSA-N	0.0		flat tautomer	637271826	1622.0	92.4828041021	1.0	174.8450164	0.469413936849	2.01	3.58386237467
16818757	637271826	4267.0	87.4225082002	0.469413936849	WQZGKKKJIJFFOK-AIECOIEWSA-N	0.0		flat tautomer	637271826	15001.0	92.1040252676	1.0	174.8450164	0.469413936849	2.01	3.58386237467
16818758	637271826	4267.0	87.4225082002	0.469413936849	WQZGKKKJIJFFOK-AIECOIEWSA-N	0.0		flat tautomer	637271826	1383.0	91.2790142558	1.0	174.8450164	0.469413936849	2.01	3.58386237467
16818759	637271826	4267.0	87.4225082002	0.469413936849	WQZGKKKJIJFFOK-AIECOIEWSA-N	0.0		flat tautomer	637271826	4366.0	91.2790142558	1.0	174.8450164	0.469413936849	2.01	3.58386237467
14502955	637267041	10107.0	74.2395775166	0.552704654755	WQZGKKKJIJFFOK-AIECOIEWSA-N	0.0		flat tautomer	637267041	13591.0	98.8124792792	1.0	148.479155033	0.552704654755	2.01	3.58375792827
14502956	637267041	10107.0	74.2395775166	0.552704654755	WQZGKKKJIJFFOK-AIECOIEWSA-N	0.0		flat tautomer	637267041	15081.0	98.8124792792	1.0	148.479155033	0.552704654755	2.01	3.58375792827
14502957	637267041	10107.0	74.2395775166	0.552704654755	WQZGKKKJIJFFOK-AIECOIEWSA-N	0.0		flat tautomer	637267041	5031.0	96.9625735021	1.0	148.479155033	0.552704654755	2.01	3.58375792827
14502958	637267041	10107.0	74.2395775166	0.552704654755	WQZGKKKJIJFFOK-AIECOIEWSA-N	0.0		flat tautomer	637267041	339.0	96.2781893848	1.0	148.479155033	0.552704654755	2.01	3.58375792827
14502959	637267041	10107.0	74.2395775166	0.552704654755	WQZGKKKJIJFFOK-AIECOIEWSA-N	0.0		flat tautomer	637267041	3584.0	96.2781893848	1.0	148.479155033	0.552704654755	2.01	3.58375792827
14502960	637267041	10107.0	74.2395775166	0.552704654755	WQZGKKKJIJFFOK-AIECOIEWSA-N	0.0		flat tautomer	637267041	6831.0	96.2781893848	1.0	148.479155033	0.552704654755	2.01	3.58375792827
14502961	637267041	10107.0	74.2395775166	0.552704654755	WQZGKKKJIJFFOK-AIECOIEWSA-N	0.0		flat tautomer	637267041	4267.0	95.9065783148	1.0	148.479155033	0.552704654755	2.01	3.58375792827
14502964	637267041	10107.0	74.2395775166	0.552704654755	WQZGKKKJIJFFOK-AIECOIEWSA-N	0.0		flat tautomer	637267041	15001.0	95.6307841426	1.0	148.479155033	0.552704654755	2.01	3.58375792827
14502965	637267041	10107.0	74.2395775166	0.552704654755	WQZGKKKJIJFFOK-AIECOIEWSA-N	0.0		flat tautomer	637267041	1622.0	92.9430951487	1.0	148.479155033	0.552704654755	2.01	3.58375792827
14502966	637267041	10107.0	74.2395775166	0.552704654755	WQZGKKKJIJFFOK-AIECOIEWSA-N	0.0		flat tautomer	637267041	4005.0	91.288192771	1.0	148.479155033	0.552704654755	2.01	3.58375792827
14502967	637267041	10107.0	74.2395775166	0.552704654755	WQZGKKKJIJFFOK-AIECOIEWSA-N	0.0		flat tautomer	637267041	11881.0	91.288192771	1.0	148.479155033	0.552704654755	2.01	3.58375792827
14502968	637267041	10107.0	74.2395775166	0.552704654755	WQZGKKKJIJFFOK-AIECOIEWSA-N	0.0		flat tautomer	637267041	13196.0	91.288192771	1.0	148.479155033	0.552704654755	2.01	3.58375792827
14502969	637267041	10107.0	74.2395775166	0.552704654755	WQZGKKKJIJFFOK-AIECOIEWSA-N	0.0		flat tautomer	637267041	1849.0	90.9244530386	1.0	148.479155033	0.552704654755	2.01	3.58375792827
52019435	637269334	1892.0	91.1573907604	0.456306072041	WQZGKKKJIJFFOK-AIECOIEWSA-N	0.0		flat tautomer	637269334	14472.0	89.9136401693	1.0	179.827280339	0.456306072041	2.01	3.58366141236
3387798	637271060	2754.0	77.1791420106	0.531365230058	WQZGKKKJIJFFOK-AIECOIEWSA-N	0.0		flat tautomer	637271060	599.0	102.623423043	1.0	154.358284021	0.531365230058	2.01	3.58327205859
3387799	637271060	2754.0	77.1791420106	0.531365230058	WQZGKKKJIJFFOK-AIECOIEWSA-N	0.0		flat tautomer	637271060	2138.0	102.623423043	1.0	154.358284021	0.531365230058	2.01	3.58327205859
3387858	637271060	5746.0	77.1791420106	0.531365230058	WQZGKKKJIJFFOK-AIECOIEWSA-N	0.0		flat tautomer	637271060	599.0	102.623423043	1.0	154.358284021	0.531365230058	2.01	3.58327205859
3387859	637271060	5746.0	77.1791420106	0.531365230058	WQZGKKKJIJFFOK-AIECOIEWSA-N	0.0		flat tautomer	637271060	2138.0	102.623423043	1.0	154.358284021	0.531365230058	2.01	3.58327205859
19340427	637266769	396.0	74.1824346304	0.552704654755	WQZGKKKJIJFFOK-AIECOIEWSA-N	0.0		flat tautomer	637266769	13591.0	87.9871627753	1.0	148.364869261	0.552704654755	2.01	3.58306811626
19340428	637266769	396.0	74.1824346304	0.552704654755	WQZGKKKJIJFFOK-AIECOIEWSA-N	0.0		flat tautomer	637266769	15081.0	87.9871627753	1.0	148.364869261	0.552704654755	2.01	3.58306811626
19340429	637266769	396.0	74.1824346304	0.552704654755	WQZGKKKJIJFFOK-AIECOIEWSA-N	0.0		flat tautomer	637266769	339.0	82.9065783148	1.0	148.364869261	0.552704654755	2.01	3.58306811626
19340430	637266769	396.0	74.1824346304	0.552704654755	WQZGKKKJIJFFOK-AIECOIEWSA-N	0.0		flat tautomer	637266769	3584.0	82.9065783148	1.0	148.364869261	0.552704654755	2.01	3.58306811626
19340431	637266769	396.0	74.1824346304	0.552704654755	WQZGKKKJIJFFOK-AIECOIEWSA-N	0.0		flat tautomer	637266769	15001.0	82.9065783148	1.0	148.364869261	0.552704654755	2.01	3.58306811626
19340432	637266769	396.0	74.1824346304	0.552704654755	WQZGKKKJIJFFOK-AIECOIEWSA-N	0.0		flat tautomer	637266769	10460.0	82.735182177	1.0	148.364869261	0.552704654755	2.01	3.58306811626
19340433	637266769	396.0	74.1824346304	0.552704654755	WQZGKKKJIJFFOK-AIECOIEWSA-N	0.0		flat tautomer	637266769	13745.0	82.735182177	1.0	148.364869261	0.552704654755	2.01	3.58306811626
19340434	637266769	396.0	74.1824346304	0.552704654755	WQZGKKKJIJFFOK-AIECOIEWSA-N	0.0		flat tautomer	637266769	1622.0	79.9913998282	1.0	148.364869261	0.552704654755	2.01	3.58306811626
19340435	637266769	396.0	74.1824346304	0.552704654755	WQZGKKKJIJFFOK-AIECOIEWSA-N	0.0		flat tautomer	637266769	10861.0	79.8696662315	1.0	148.364869261	0.552704654755	2.01	3.58306811626
19340436	637266769	396.0	74.1824346304	0.552704654755	WQZGKKKJIJFFOK-AIECOIEWSA-N	0.0		flat tautomer	637266769	11071.0	79.8696662315	1.0	148.364869261	0.552704654755	2.01	3.58306811626
19340437	637266769	396.0	74.1824346304	0.552704654755	WQZGKKKJIJFFOK-AIECOIEWSA-N	0.0		flat tautomer	637266769	4005.0	79.5142785735	1.0	148.364869261	0.552704654755	2.01	3.58306811626
19340438	637266769	396.0	74.1824346304	0.552704654755	WQZGKKKJIJFFOK-AIECOIEWSA-N	0.0		flat tautomer	637266769	11881.0	79.5142785735	1.0	148.364869261	0.552704654755	2.01	3.58306811626
19340439	637266769	396.0	74.1824346304	0.552704654755	WQZGKKKJIJFFOK-AIECOIEWSA-N	0.0		flat tautomer	637266769	13196.0	79.5142785735	1.0	148.364869261	0.552704654755	2.01	3.58306811626
19340440	637266769	396.0	74.1824346304	0.552704654755	WQZGKKKJIJFFOK-AIECOIEWSA-N	0.0		flat tautomer	637266769	4267.0	78.6925039621	1.0	148.364869261	0.552704654755	2.01	3.58306811626
19340441	637266769	396.0	74.1824346304	0.552704654755	WQZGKKKJIJFFOK-AIECOIEWSA-N	0.0		flat tautomer	637266769	1849.0	78.2118316289	1.0	148.364869261	0.552704654755	2.01	3.58306811626
19340502	637266769	7411.0	74.1824346304	0.552704654755	WQZGKKKJIJFFOK-AIECOIEWSA-N	0.0		flat tautomer	637266769	13591.0	87.9871627753	1.0	148.364869261	0.552704654755	2.01	3.58306811626
19340503	637266769	7411.0	74.1824346304	0.552704654755	WQZGKKKJIJFFOK-AIECOIEWSA-N	0.0		flat tautomer	637266769	15081.0	87.9871627753	1.0	148.364869261	0.552704654755	2.01	3.58306811626
19340504	637266769	7411.0	74.1824346304	0.552704654755	WQZGKKKJIJFFOK-AIECOIEWSA-N	0.0		flat tautomer	637266769	339.0	82.9065783148	1.0	148.364869261	0.552704654755	2.01	3.58306811626
19340505	637266769	7411.0	74.1824346304	0.552704654755	WQZGKKKJIJFFOK-AIECOIEWSA-N	0.0		flat tautomer	637266769	3584.0	82.9065783148	1.0	148.364869261	0.552704654755	2.01	3.58306811626
19340506	637266769	7411.0	74.1824346304	0.552704654755	WQZGKKKJIJFFOK-AIECOIEWSA-N	0.0		flat tautomer	637266769	15001.0	82.9065783148	1.0	148.364869261	0.552704654755	2.01	3.58306811626
19340507	637266769	7411.0	74.1824346304	0.552704654755	WQZGKKKJIJFFOK-AIECOIEWSA-N	0.0		flat tautomer	637266769	10460.0	82.735182177	1.0	148.364869261	0.552704654755	2.01	3.58306811626
19340508	637266769	7411.0	74.1824346304	0.552704654755	WQZGKKKJIJFFOK-AIECOIEWSA-N	0.0		flat tautomer	637266769	13745.0	82.735182177	1.0	148.364869261	0.552704654755	2.01	3.58306811626
19340509	637266769	7411.0	74.1824346304	0.552704654755	WQZGKKKJIJFFOK-AIECOIEWSA-N	0.0		flat tautomer	637266769	1622.0	79.9913998282	1.0	148.364869261	0.552704654755	2.01	3.58306811626
19340510	637266769	7411.0	74.1824346304	0.552704654755	WQZGKKKJIJFFOK-AIECOIEWSA-N	0.0		flat tautomer	637266769	10861.0	79.8696662315	1.0	148.364869261	0.552704654755	2.01	3.58306811626
19340511	637266769	7411.0	74.1824346304	0.552704654755	WQZGKKKJIJFFOK-AIECOIEWSA-N	0.0		flat tautomer	637266769	11071.0	79.8696662315	1.0	148.364869261	0.552704654755	2.01	3.58306811626
19340512	637266769	7411.0	74.1824346304	0.552704654755	WQZGKKKJIJFFOK-AIECOIEWSA-N	0.0		flat tautomer	637266769	4005.0	79.5142785735	1.0	148.364869261	0.552704654755	2.01	3.58306811626
19340513	637266769	7411.0	74.1824346304	0.552704654755	WQZGKKKJIJFFOK-AIECOIEWSA-N	0.0		flat tautomer	637266769	11881.0	79.5142785735	1.0	148.364869261	0.552704654755	2.01	3.58306811626
19340514	637266769	7411.0	74.1824346304	0.552704654755	WQZGKKKJIJFFOK-AIECOIEWSA-N	0.0		flat tautomer	637266769	13196.0	79.5142785735	1.0	148.364869261	0.552704654755	2.01	3.58306811626
19340515	637266769	7411.0	74.1824346304	0.552704654755	WQZGKKKJIJFFOK-AIECOIEWSA-N	0.0		flat tautomer	637266769	4267.0	78.6925039621	1.0	148.364869261	0.552704654755	2.01	3.58306811626
19340516	637266769	7411.0	74.1824346304	0.552704654755	WQZGKKKJIJFFOK-AIECOIEWSA-N	0.0		flat tautomer	637266769	1849.0	78.2118316289	1.0	148.364869261	0.552704654755	2.01	3.58306811626
19925172	637270876	13745.0	87.3178549236	0.469413936849	WQZGKKKJIJFFOK-AIECOIEWSA-N	0.0		flat tautomer	637270876	5031.0	95.0762380392	1.0	174.635709847	0.469413936849	2.01	3.58278933457
19925173	637270876	13745.0	87.3178549236	0.469413936849	WQZGKKKJIJFFOK-AIECOIEWSA-N	0.0		flat tautomer	637270876	1849.0	93.9507819773	1.0	174.635709847	0.469413936849	2.01	3.58278933457
19925174	637270876	13745.0	87.3178549236	0.469413936849	WQZGKKKJIJFFOK-AIECOIEWSA-N	0.0		flat tautomer	637270876	13591.0	93.2604276555	1.0	174.635709847	0.469413936849	2.01	3.58278933457
19925175	637270876	13745.0	87.3178549236	0.469413936849	WQZGKKKJIJFFOK-AIECOIEWSA-N	0.0		flat tautomer	637270876	15081.0	93.2604276555	1.0	174.635709847	0.469413936849	2.01	3.58278933457
19925176	637270876	13745.0	87.3178549236	0.469413936849	WQZGKKKJIJFFOK-AIECOIEWSA-N	0.0		flat tautomer	637270876	1622.0	91.251811973	1.0	174.635709847	0.469413936849	2.01	3.58278933457
19925177	637270876	13745.0	87.3178549236	0.469413936849	WQZGKKKJIJFFOK-AIECOIEWSA-N	0.0		flat tautomer	637270876	10460.0	91.2240256689	1.0	174.635709847	0.469413936849	2.01	3.58278933457
19925179	637270876	13745.0	87.3178549236	0.469413936849	WQZGKKKJIJFFOK-AIECOIEWSA-N	0.0		flat tautomer	637270876	339.0	90.5867002359	1.0	174.635709847	0.469413936849	2.01	3.58278933457
19925180	637270876	13745.0	87.3178549236	0.469413936849	WQZGKKKJIJFFOK-AIECOIEWSA-N	0.0		flat tautomer	637270876	3584.0	90.5867002359	1.0	174.635709847	0.469413936849	2.01	3.58278933457
19925181	637270876	13745.0	87.3178549236	0.469413936849	WQZGKKKJIJFFOK-AIECOIEWSA-N	0.0		flat tautomer	637270876	6831.0	90.5867002359	1.0	174.635709847	0.469413936849	2.01	3.58278933457
47064923	637271303	13745.0	35.920818754	0.57023892861	WQZGKKKJIJFFOK-AIECOIEWSA-N	0.0		flat tautomer	637271303	13745.0	92.4156687756	2.0	71.8416375079	0.57023892861	2.01	3.58232335515
16819482	637271826	1383.0	89.7166987713	0.456306072041	WQZGKKKJIJFFOK-AIECOIEWSA-N	0.0		flat tautomer	637271826	5031.0	100.903089987	1.0	179.433397543	0.456306072041	2.01	3.58169743967
16819483	637271826	1383.0	89.7166987713	0.456306072041	WQZGKKKJIJFFOK-AIECOIEWSA-N	0.0		flat tautomer	637271826	13591.0	99.54668166	1.0	179.433397543	0.456306072041	2.01	3.58169743967
16819484	637271826	1383.0	89.7166987713	0.456306072041	WQZGKKKJIJFFOK-AIECOIEWSA-N	0.0		flat tautomer	637271826	15081.0	99.54668166	1.0	179.433397543	0.456306072041	2.01	3.58169743967
16819485	637271826	1383.0	89.7166987713	0.456306072041	WQZGKKKJIJFFOK-AIECOIEWSA-N	0.0		flat tautomer	637271826	1849.0	98.2757241304	1.0	179.433397543	0.456306072041	2.01	3.58169743967
16819486	637271826	1383.0	89.7166987713	0.456306072041	WQZGKKKJIJFFOK-AIECOIEWSA-N	0.0		flat tautomer	637271826	4365.0	95.0741724254	1.0	179.433397543	0.456306072041	2.01	3.58169743967
16819487	637271826	1383.0	89.7166987713	0.456306072041	WQZGKKKJIJFFOK-AIECOIEWSA-N	0.0		flat tautomer	637271826	339.0	93.1706962272	1.0	179.433397543	0.456306072041	2.01	3.58169743967
16819488	637271826	1383.0	89.7166987713	0.456306072041	WQZGKKKJIJFFOK-AIECOIEWSA-N	0.0		flat tautomer	637271826	3584.0	93.1706962272	1.0	179.433397543	0.456306072041	2.01	3.58169743967
16819489	637271826	1383.0	89.7166987713	0.456306072041	WQZGKKKJIJFFOK-AIECOIEWSA-N	0.0		flat tautomer	637271826	6831.0	93.1706962272	1.0	179.433397543	0.456306072041	2.01	3.58169743967
16819490	637271826	1383.0	89.7166987713	0.456306072041	WQZGKKKJIJFFOK-AIECOIEWSA-N	0.0		flat tautomer	637271826	1622.0	92.4828041021	1.0	179.433397543	0.456306072041	2.01	3.58169743967
16819493	637271826	1383.0	89.7166987713	0.456306072041	WQZGKKKJIJFFOK-AIECOIEWSA-N	0.0		flat tautomer	637271826	15001.0	92.1040252676	1.0	179.433397543	0.456306072041	2.01	3.58169743967
16819495	637271826	1383.0	89.7166987713	0.456306072041	WQZGKKKJIJFFOK-AIECOIEWSA-N	0.0		flat tautomer	637271826	4366.0	91.2790142558	1.0	179.433397543	0.456306072041	2.01	3.58169743967
16820234	637271826	4366.0	89.7166987713	0.456306072041	WQZGKKKJIJFFOK-AIECOIEWSA-N	0.0		flat tautomer	637271826	5031.0	100.903089987	1.0	179.433397543	0.456306072041	2.01	3.58169743967
16820235	637271826	4366.0	89.7166987713	0.456306072041	WQZGKKKJIJFFOK-AIECOIEWSA-N	0.0		flat tautomer	637271826	13591.0	99.54668166	1.0	179.433397543	0.456306072041	2.01	3.58169743967
16820236	637271826	4366.0	89.7166987713	0.456306072041	WQZGKKKJIJFFOK-AIECOIEWSA-N	0.0		flat tautomer	637271826	15081.0	99.54668166	1.0	179.433397543	0.456306072041	2.01	3.58169743967
16820237	637271826	4366.0	89.7166987713	0.456306072041	WQZGKKKJIJFFOK-AIECOIEWSA-N	0.0		flat tautomer	637271826	1849.0	98.2757241304	1.0	179.433397543	0.456306072041	2.01	3.58169743967
16820238	637271826	4366.0	89.7166987713	0.456306072041	WQZGKKKJIJFFOK-AIECOIEWSA-N	0.0		flat tautomer	637271826	4365.0	95.0741724254	1.0	179.433397543	0.456306072041	2.01	3.58169743967
16820239	637271826	4366.0	89.7166987713	0.456306072041	WQZGKKKJIJFFOK-AIECOIEWSA-N	0.0		flat tautomer	637271826	339.0	93.1706962272	1.0	179.433397543	0.456306072041	2.01	3.58169743967
16820240	637271826	4366.0	89.7166987713	0.456306072041	WQZGKKKJIJFFOK-AIECOIEWSA-N	0.0		flat tautomer	637271826	3584.0	93.1706962272	1.0	179.433397543	0.456306072041	2.01	3.58169743967
16820241	637271826	4366.0	89.7166987713	0.456306072041	WQZGKKKJIJFFOK-AIECOIEWSA-N	0.0		flat tautomer	637271826	6831.0	93.1706962272	1.0	179.433397543	0.456306072041	2.01	3.58169743967
16820242	637271826	4366.0	89.7166987713	0.456306072041	WQZGKKKJIJFFOK-AIECOIEWSA-N	0.0		flat tautomer	637271826	1622.0	92.4828041021	1.0	179.433397543	0.456306072041	2.01	3.58169743967
16820245	637271826	4366.0	89.7166987713	0.456306072041	WQZGKKKJIJFFOK-AIECOIEWSA-N	0.0		flat tautomer	637271826	15001.0	92.1040252676	1.0	179.433397543	0.456306072041	2.01	3.58169743967
16820246	637271826	4366.0	89.7166987713	0.456306072041	WQZGKKKJIJFFOK-AIECOIEWSA-N	0.0		flat tautomer	637271826	1383.0	91.2790142558	1.0	179.433397543	0.456306072041	2.01	3.58169743967
12303472	637265280	396.0	76.6556077263	0.533457102236	WQZGKKKJIJFFOK-AIECOIEWSA-N	0.0		flat tautomer	637265280	5031.0	100.013676223	1.0	153.311215453	0.533457102236	2.01	3.58069534302
12303473	637265280	396.0	76.6556077263	0.533457102236	WQZGKKKJIJFFOK-AIECOIEWSA-N	0.0		flat tautomer	637265280	339.0	97.19859629	1.0	153.311215453	0.533457102236	2.01	3.58069534302
12303474	637265280	396.0	76.6556077263	0.533457102236	WQZGKKKJIJFFOK-AIECOIEWSA-N	0.0		flat tautomer	637265280	3584.0	97.19859629	1.0	153.311215453	0.533457102236	2.01	3.58069534302
12303475	637265280	396.0	76.6556077263	0.533457102236	WQZGKKKJIJFFOK-AIECOIEWSA-N	0.0		flat tautomer	637265280	6831.0	97.19859629	1.0	153.311215453	0.533457102236	2.01	3.58069534302
12303476	637265280	396.0	76.6556077263	0.533457102236	WQZGKKKJIJFFOK-AIECOIEWSA-N	0.0		flat tautomer	637265280	4267.0	95.8632794328	1.0	153.311215453	0.533457102236	2.01	3.58069534302
12303477	637265280	396.0	76.6556077263	0.533457102236	WQZGKKKJIJFFOK-AIECOIEWSA-N	0.0		flat tautomer	637265280	1622.0	94.5816987087	1.0	153.311215453	0.533457102236	2.01	3.58069534302
12303478	637265280	396.0	76.6556077263	0.533457102236	WQZGKKKJIJFFOK-AIECOIEWSA-N	0.0		flat tautomer	637265280	1383.0	93.8996294549	1.0	153.311215453	0.533457102236	2.01	3.58069534302
12303479	637265280	396.0	76.6556077263	0.533457102236	WQZGKKKJIJFFOK-AIECOIEWSA-N	0.0		flat tautomer	637265280	4366.0	93.8996294549	1.0	153.311215453	0.533457102236	2.01	3.58069534302
12304354	637265280	7411.0	76.6556077263	0.533457102236	WQZGKKKJIJFFOK-AIECOIEWSA-N	0.0		flat tautomer	637265280	5031.0	100.013676223	1.0	153.311215453	0.533457102236	2.01	3.58069534302
12304355	637265280	7411.0	76.6556077263	0.533457102236	WQZGKKKJIJFFOK-AIECOIEWSA-N	0.0		flat tautomer	637265280	339.0	97.19859629	1.0	153.311215453	0.533457102236	2.01	3.58069534302
12304356	637265280	7411.0	76.6556077263	0.533457102236	WQZGKKKJIJFFOK-AIECOIEWSA-N	0.0		flat tautomer	637265280	3584.0	97.19859629	1.0	153.311215453	0.533457102236	2.01	3.58069534302
12304357	637265280	7411.0	76.6556077263	0.533457102236	WQZGKKKJIJFFOK-AIECOIEWSA-N	0.0		flat tautomer	637265280	6831.0	97.19859629	1.0	153.311215453	0.533457102236	2.01	3.58069534302
12304358	637265280	7411.0	76.6556077263	0.533457102236	WQZGKKKJIJFFOK-AIECOIEWSA-N	0.0		flat tautomer	637265280	4267.0	95.8632794328	1.0	153.311215453	0.533457102236	2.01	3.58069534302
12304359	637265280	7411.0	76.6556077263	0.533457102236	WQZGKKKJIJFFOK-AIECOIEWSA-N	0.0		flat tautomer	637265280	1622.0	94.5816987087	1.0	153.311215453	0.533457102236	2.01	3.58069534302
12304360	637265280	7411.0	76.6556077263	0.533457102236	WQZGKKKJIJFFOK-AIECOIEWSA-N	0.0		flat tautomer	637265280	1383.0	93.8996294549	1.0	153.311215453	0.533457102236	2.01	3.58069534302
12304361	637265280	7411.0	76.6556077263	0.533457102236	WQZGKKKJIJFFOK-AIECOIEWSA-N	0.0		flat tautomer	637265280	4366.0	93.8996294549	1.0	153.311215453	0.533457102236	2.01	3.58069534302
14500410	637267041	7635.0	89.5100415206	0.456306072041	WQZGKKKJIJFFOK-AIECOIEWSA-N	0.0		flat tautomer	637267041	4365.0	100.432973634	1.0	179.020083041	0.456306072041	2.01	3.57963309719
14500411	637267041	7635.0	89.5100415206	0.456306072041	WQZGKKKJIJFFOK-AIECOIEWSA-N	0.0		flat tautomer	637267041	13591.0	98.8124792792	1.0	179.020083041	0.456306072041	2.01	3.57963309719
14500412	637267041	7635.0	89.5100415206	0.456306072041	WQZGKKKJIJFFOK-AIECOIEWSA-N	0.0		flat tautomer	637267041	15081.0	98.8124792792	1.0	179.020083041	0.456306072041	2.01	3.57963309719
14500413	637267041	7635.0	89.5100415206	0.456306072041	WQZGKKKJIJFFOK-AIECOIEWSA-N	0.0		flat tautomer	637267041	5031.0	96.9625735021	1.0	179.020083041	0.456306072041	2.01	3.57963309719
14500414	637267041	7635.0	89.5100415206	0.456306072041	WQZGKKKJIJFFOK-AIECOIEWSA-N	0.0		flat tautomer	637267041	339.0	96.2781893848	1.0	179.020083041	0.456306072041	2.01	3.57963309719
14500415	637267041	7635.0	89.5100415206	0.456306072041	WQZGKKKJIJFFOK-AIECOIEWSA-N	0.0		flat tautomer	637267041	3584.0	96.2781893848	1.0	179.020083041	0.456306072041	2.01	3.57963309719
14500416	637267041	7635.0	89.5100415206	0.456306072041	WQZGKKKJIJFFOK-AIECOIEWSA-N	0.0		flat tautomer	637267041	6831.0	96.2781893848	1.0	179.020083041	0.456306072041	2.01	3.57963309719
14500417	637267041	7635.0	89.5100415206	0.456306072041	WQZGKKKJIJFFOK-AIECOIEWSA-N	0.0		flat tautomer	637267041	4267.0	95.9065783148	1.0	179.020083041	0.456306072041	2.01	3.57963309719
14500420	637267041	7635.0	89.5100415206	0.456306072041	WQZGKKKJIJFFOK-AIECOIEWSA-N	0.0		flat tautomer	637267041	15001.0	95.6307841426	1.0	179.020083041	0.456306072041	2.01	3.57963309719
14500421	637267041	7635.0	89.5100415206	0.456306072041	WQZGKKKJIJFFOK-AIECOIEWSA-N	0.0		flat tautomer	637267041	1622.0	92.9430951487	1.0	179.020083041	0.456306072041	2.01	3.57963309719
14500422	637267041	7635.0	89.5100415206	0.456306072041	WQZGKKKJIJFFOK-AIECOIEWSA-N	0.0		flat tautomer	637267041	4005.0	91.288192771	1.0	179.020083041	0.456306072041	2.01	3.57963309719
14500423	637267041	7635.0	89.5100415206	0.456306072041	WQZGKKKJIJFFOK-AIECOIEWSA-N	0.0		flat tautomer	637267041	11881.0	91.288192771	1.0	179.020083041	0.456306072041	2.01	3.57963309719
14500424	637267041	7635.0	89.5100415206	0.456306072041	WQZGKKKJIJFFOK-AIECOIEWSA-N	0.0		flat tautomer	637267041	13196.0	91.288192771	1.0	179.020083041	0.456306072041	2.01	3.57963309719
14500425	637267041	7635.0	89.5100415206	0.456306072041	WQZGKKKJIJFFOK-AIECOIEWSA-N	0.0		flat tautomer	637267041	1849.0	90.9244530386	1.0	179.020083041	0.456306072041	2.01	3.57963309719
2685702	637266893	2964.0	35.7544873322	0.591634386844	WQZGKKKJIJFFOK-AIECOIEWSA-N	0.0		flat tautomer	637266893	2964.0	34.5142785735	2.0	69.028557147	0.591634386844	2.01	3.57953871716
19924914	637270876	1622.0	88.2773660775	0.469413936849	WQZGKKKJIJFFOK-AIECOIEWSA-N	0.0		flat tautomer	637270876	15001.0	86.9746941347	1.0	173.949388269	0.469413936849	2.01	3.57926402773
19925109	637270876	5031.0	88.3936186349	0.469413936849	WQZGKKKJIJFFOK-AIECOIEWSA-N	0.0		flat tautomer	637270876	15001.0	86.9746941347	1.0	173.949388269	0.469413936849	2.01	3.57926402773
19925184	637270876	13745.0	87.3178549236	0.469413936849	WQZGKKKJIJFFOK-AIECOIEWSA-N	0.0		flat tautomer	637270876	15001.0	86.9746941347	1.0	173.949388269	0.469413936849	2.01	3.57926402773
3709936	637271003	2754.0	89.42136079	0.456306072041	WQZGKKKJIJFFOK-AIECOIEWSA-N	0.0		flat tautomer	637271003	599.0	105.619788758	1.0	178.84272158	0.456306072041	2.01	3.57874615065
3709937	637271003	2754.0	89.42136079	0.456306072041	WQZGKKKJIJFFOK-AIECOIEWSA-N	0.0		flat tautomer	637271003	2138.0	105.619788758	1.0	178.84272158	0.456306072041	2.01	3.57874615065
3710016	637271003	5746.0	89.42136079	0.456306072041	WQZGKKKJIJFFOK-AIECOIEWSA-N	0.0		flat tautomer	637271003	599.0	105.619788758	1.0	178.84272158	0.456306072041	2.01	3.57874615065
3710017	637271003	5746.0	89.42136079	0.456306072041	WQZGKKKJIJFFOK-AIECOIEWSA-N	0.0		flat tautomer	637271003	2138.0	105.619788758	1.0	178.84272158	0.456306072041	2.01	3.57874615065
25526461	637270622	16085.0	28.3565473235	0.745013468122	WQZGKKKJIJFFOK-AIECOIEWSA-N	0.0		flat tautomer	637270622	16085.0	27.3788237182	2.0	54.7576474364	0.745013468122	2.01	3.5785635952
16823818	637271826	396.0	76.3893398369	0.533457102236	WQZGKKKJIJFFOK-AIECOIEWSA-N	0.0		flat tautomer	637271826	5031.0	100.903089987	1.0	152.778679674	0.533457102236	2.01	3.57758184402
16823819	637271826	396.0	76.3893398369	0.533457102236	WQZGKKKJIJFFOK-AIECOIEWSA-N	0.0		flat tautomer	637271826	13591.0	99.54668166	1.0	152.778679674	0.533457102236	2.01	3.57758184402
16823820	637271826	396.0	76.3893398369	0.533457102236	WQZGKKKJIJFFOK-AIECOIEWSA-N	0.0		flat tautomer	637271826	15081.0	99.54668166	1.0	152.778679674	0.533457102236	2.01	3.57758184402
16823821	637271826	396.0	76.3893398369	0.533457102236	WQZGKKKJIJFFOK-AIECOIEWSA-N	0.0		flat tautomer	637271826	1849.0	98.2757241304	1.0	152.778679674	0.533457102236	2.01	3.57758184402
16823822	637271826	396.0	76.3893398369	0.533457102236	WQZGKKKJIJFFOK-AIECOIEWSA-N	0.0		flat tautomer	637271826	4365.0	95.0741724254	1.0	152.778679674	0.533457102236	2.01	3.57758184402
16823823	637271826	396.0	76.3893398369	0.533457102236	WQZGKKKJIJFFOK-AIECOIEWSA-N	0.0		flat tautomer	637271826	339.0	93.1706962272	1.0	152.778679674	0.533457102236	2.01	3.57758184402
16823824	637271826	396.0	76.3893398369	0.533457102236	WQZGKKKJIJFFOK-AIECOIEWSA-N	0.0		flat tautomer	637271826	3584.0	93.1706962272	1.0	152.778679674	0.533457102236	2.01	3.57758184402
16823825	637271826	396.0	76.3893398369	0.533457102236	WQZGKKKJIJFFOK-AIECOIEWSA-N	0.0		flat tautomer	637271826	6831.0	93.1706962272	1.0	152.778679674	0.533457102236	2.01	3.57758184402
16823826	637271826	396.0	76.3893398369	0.533457102236	WQZGKKKJIJFFOK-AIECOIEWSA-N	0.0		flat tautomer	637271826	1622.0	92.4828041021	1.0	152.778679674	0.533457102236	2.01	3.57758184402
16823829	637271826	396.0	76.3893398369	0.533457102236	WQZGKKKJIJFFOK-AIECOIEWSA-N	0.0		flat tautomer	637271826	15001.0	92.1040252676	1.0	152.778679674	0.533457102236	2.01	3.57758184402
16823830	637271826	396.0	76.3893398369	0.533457102236	WQZGKKKJIJFFOK-AIECOIEWSA-N	0.0		flat tautomer	637271826	1383.0	91.2790142558	1.0	152.778679674	0.533457102236	2.01	3.57758184402
16823831	637271826	396.0	76.3893398369	0.533457102236	WQZGKKKJIJFFOK-AIECOIEWSA-N	0.0		flat tautomer	637271826	4366.0	91.2790142558	1.0	152.778679674	0.533457102236	2.01	3.57758184402
16824858	637271826	7411.0	76.3893398369	0.533457102236	WQZGKKKJIJFFOK-AIECOIEWSA-N	0.0		flat tautomer	637271826	5031.0	100.903089987	1.0	152.778679674	0.533457102236	2.01	3.57758184402
16824859	637271826	7411.0	76.3893398369	0.533457102236	WQZGKKKJIJFFOK-AIECOIEWSA-N	0.0		flat tautomer	637271826	13591.0	99.54668166	1.0	152.778679674	0.533457102236	2.01	3.57758184402
16824860	637271826	7411.0	76.3893398369	0.533457102236	WQZGKKKJIJFFOK-AIECOIEWSA-N	0.0		flat tautomer	637271826	15081.0	99.54668166	1.0	152.778679674	0.533457102236	2.01	3.57758184402
16824861	637271826	7411.0	76.3893398369	0.533457102236	WQZGKKKJIJFFOK-AIECOIEWSA-N	0.0		flat tautomer	637271826	1849.0	98.2757241304	1.0	152.778679674	0.533457102236	2.01	3.57758184402
16824862	637271826	7411.0	76.3893398369	0.533457102236	WQZGKKKJIJFFOK-AIECOIEWSA-N	0.0		flat tautomer	637271826	4365.0	95.0741724254	1.0	152.778679674	0.533457102236	2.01	3.57758184402
16824863	637271826	7411.0	76.3893398369	0.533457102236	WQZGKKKJIJFFOK-AIECOIEWSA-N	0.0		flat tautomer	637271826	339.0	93.1706962272	1.0	152.778679674	0.533457102236	2.01	3.57758184402
16824864	637271826	7411.0	76.3893398369	0.533457102236	WQZGKKKJIJFFOK-AIECOIEWSA-N	0.0		flat tautomer	637271826	3584.0	93.1706962272	1.0	152.778679674	0.533457102236	2.01	3.57758184402
16824865	637271826	7411.0	76.3893398369	0.533457102236	WQZGKKKJIJFFOK-AIECOIEWSA-N	0.0		flat tautomer	637271826	6831.0	93.1706962272	1.0	152.778679674	0.533457102236	2.01	3.57758184402
16824866	637271826	7411.0	76.3893398369	0.533457102236	WQZGKKKJIJFFOK-AIECOIEWSA-N	0.0		flat tautomer	637271826	1622.0	92.4828041021	1.0	152.778679674	0.533457102236	2.01	3.57758184402
16824869	637271826	7411.0	76.3893398369	0.533457102236	WQZGKKKJIJFFOK-AIECOIEWSA-N	0.0		flat tautomer	637271826	15001.0	92.1040252676	1.0	152.778679674	0.533457102236	2.01	3.57758184402
16824870	637271826	7411.0	76.3893398369	0.533457102236	WQZGKKKJIJFFOK-AIECOIEWSA-N	0.0		flat tautomer	637271826	1383.0	91.2790142558	1.0	152.778679674	0.533457102236	2.01	3.57758184402
16824871	637271826	7411.0	76.3893398369	0.533457102236	WQZGKKKJIJFFOK-AIECOIEWSA-N	0.0		flat tautomer	637271826	4366.0	91.2790142558	1.0	152.778679674	0.533457102236	2.01	3.57758184402
19340457	637266769	5031.0	73.7099653886	0.552704654755	WQZGKKKJIJFFOK-AIECOIEWSA-N	0.0		flat tautomer	637266769	13591.0	87.9871627753	1.0	147.419930777	0.552704654755	2.01	3.57734928323
19340458	637266769	5031.0	73.7099653886	0.552704654755	WQZGKKKJIJFFOK-AIECOIEWSA-N	0.0		flat tautomer	637266769	15081.0	87.9871627753	1.0	147.419930777	0.552704654755	2.01	3.57734928323
19340459	637266769	5031.0	73.7099653886	0.552704654755	WQZGKKKJIJFFOK-AIECOIEWSA-N	0.0		flat tautomer	637266769	339.0	82.9065783148	1.0	147.419930777	0.552704654755	2.01	3.57734928323
19340460	637266769	5031.0	73.7099653886	0.552704654755	WQZGKKKJIJFFOK-AIECOIEWSA-N	0.0		flat tautomer	637266769	3584.0	82.9065783148	1.0	147.419930777	0.552704654755	2.01	3.57734928323
19340461	637266769	5031.0	73.7099653886	0.552704654755	WQZGKKKJIJFFOK-AIECOIEWSA-N	0.0		flat tautomer	637266769	15001.0	82.9065783148	1.0	147.419930777	0.552704654755	2.01	3.57734928323
19340462	637266769	5031.0	73.7099653886	0.552704654755	WQZGKKKJIJFFOK-AIECOIEWSA-N	0.0		flat tautomer	637266769	10460.0	82.735182177	1.0	147.419930777	0.552704654755	2.01	3.57734928323
19340463	637266769	5031.0	73.7099653886	0.552704654755	WQZGKKKJIJFFOK-AIECOIEWSA-N	0.0		flat tautomer	637266769	13745.0	82.735182177	1.0	147.419930777	0.552704654755	2.01	3.57734928323
19340464	637266769	5031.0	73.7099653886	0.552704654755	WQZGKKKJIJFFOK-AIECOIEWSA-N	0.0		flat tautomer	637266769	1622.0	79.9913998282	1.0	147.419930777	0.552704654755	2.01	3.57734928323
19340465	637266769	5031.0	73.7099653886	0.552704654755	WQZGKKKJIJFFOK-AIECOIEWSA-N	0.0		flat tautomer	637266769	10861.0	79.8696662315	1.0	147.419930777	0.552704654755	2.01	3.57734928323
19340466	637266769	5031.0	73.7099653886	0.552704654755	WQZGKKKJIJFFOK-AIECOIEWSA-N	0.0		flat tautomer	637266769	11071.0	79.8696662315	1.0	147.419930777	0.552704654755	2.01	3.57734928323
19340467	637266769	5031.0	73.7099653886	0.552704654755	WQZGKKKJIJFFOK-AIECOIEWSA-N	0.0		flat tautomer	637266769	4005.0	79.5142785735	1.0	147.419930777	0.552704654755	2.01	3.57734928323
19340468	637266769	5031.0	73.7099653886	0.552704654755	WQZGKKKJIJFFOK-AIECOIEWSA-N	0.0		flat tautomer	637266769	11881.0	79.5142785735	1.0	147.419930777	0.552704654755	2.01	3.57734928323
19340469	637266769	5031.0	73.7099653886	0.552704654755	WQZGKKKJIJFFOK-AIECOIEWSA-N	0.0		flat tautomer	637266769	13196.0	79.5142785735	1.0	147.419930777	0.552704654755	2.01	3.57734928323
19340470	637266769	5031.0	73.7099653886	0.552704654755	WQZGKKKJIJFFOK-AIECOIEWSA-N	0.0		flat tautomer	637266769	4267.0	78.6925039621	1.0	147.419930777	0.552704654755	2.01	3.57734928323
19340471	637266769	5031.0	73.7099653886	0.552704654755	WQZGKKKJIJFFOK-AIECOIEWSA-N	0.0		flat tautomer	637266769	1849.0	78.2118316289	1.0	147.419930777	0.552704654755	2.01	3.57734928323
12301008	637265280	396.0	76.6556077263	0.531365230058	WQZGKKKJIJFFOK-AIECOIEWSA-N	0.0		flat tautomer	637265280	5031.0	100.013676223	1.0	153.311215453	0.531365230058	2.01	3.57717987907
12301009	637265280	396.0	76.6556077263	0.531365230058	WQZGKKKJIJFFOK-AIECOIEWSA-N	0.0		flat tautomer	637265280	339.0	97.19859629	1.0	153.311215453	0.531365230058	2.01	3.57717987907
12301010	637265280	396.0	76.6556077263	0.531365230058	WQZGKKKJIJFFOK-AIECOIEWSA-N	0.0		flat tautomer	637265280	3584.0	97.19859629	1.0	153.311215453	0.531365230058	2.01	3.57717987907
12301011	637265280	396.0	76.6556077263	0.531365230058	WQZGKKKJIJFFOK-AIECOIEWSA-N	0.0		flat tautomer	637265280	6831.0	97.19859629	1.0	153.311215453	0.531365230058	2.01	3.57717987907
12301012	637265280	396.0	76.6556077263	0.531365230058	WQZGKKKJIJFFOK-AIECOIEWSA-N	0.0		flat tautomer	637265280	4267.0	95.8632794328	1.0	153.311215453	0.531365230058	2.01	3.57717987907
12301013	637265280	396.0	76.6556077263	0.531365230058	WQZGKKKJIJFFOK-AIECOIEWSA-N	0.0		flat tautomer	637265280	1622.0	94.5816987087	1.0	153.311215453	0.531365230058	2.01	3.57717987907
12301014	637265280	396.0	76.6556077263	0.531365230058	WQZGKKKJIJFFOK-AIECOIEWSA-N	0.0		flat tautomer	637265280	1383.0	93.8996294549	1.0	153.311215453	0.531365230058	2.01	3.57717987907
12301015	637265280	396.0	76.6556077263	0.531365230058	WQZGKKKJIJFFOK-AIECOIEWSA-N	0.0		flat tautomer	637265280	4366.0	93.8996294549	1.0	153.311215453	0.531365230058	2.01	3.57717987907
12301890	637265280	7411.0	76.6556077263	0.531365230058	WQZGKKKJIJFFOK-AIECOIEWSA-N	0.0		flat tautomer	637265280	5031.0	100.013676223	1.0	153.311215453	0.531365230058	2.01	3.57717987907
12301891	637265280	7411.0	76.6556077263	0.531365230058	WQZGKKKJIJFFOK-AIECOIEWSA-N	0.0		flat tautomer	637265280	339.0	97.19859629	1.0	153.311215453	0.531365230058	2.01	3.57717987907
12301892	637265280	7411.0	76.6556077263	0.531365230058	WQZGKKKJIJFFOK-AIECOIEWSA-N	0.0		flat tautomer	637265280	3584.0	97.19859629	1.0	153.311215453	0.531365230058	2.01	3.57717987907
12301893	637265280	7411.0	76.6556077263	0.531365230058	WQZGKKKJIJFFOK-AIECOIEWSA-N	0.0		flat tautomer	637265280	6831.0	97.19859629	1.0	153.311215453	0.531365230058	2.01	3.57717987907
12301894	637265280	7411.0	76.6556077263	0.531365230058	WQZGKKKJIJFFOK-AIECOIEWSA-N	0.0		flat tautomer	637265280	4267.0	95.8632794328	1.0	153.311215453	0.531365230058	2.01	3.57717987907
12301895	637265280	7411.0	76.6556077263	0.531365230058	WQZGKKKJIJFFOK-AIECOIEWSA-N	0.0		flat tautomer	637265280	1622.0	94.5816987087	1.0	153.311215453	0.531365230058	2.01	3.57717987907
12301896	637265280	7411.0	76.6556077263	0.531365230058	WQZGKKKJIJFFOK-AIECOIEWSA-N	0.0		flat tautomer	637265280	1383.0	93.8996294549	1.0	153.311215453	0.531365230058	2.01	3.57717987907
12301897	637265280	7411.0	76.6556077263	0.531365230058	WQZGKKKJIJFFOK-AIECOIEWSA-N	0.0		flat tautomer	637265280	4366.0	93.8996294549	1.0	153.311215453	0.531365230058	2.01	3.57717987907
19924408	637270876	396.0	71.2013493546	0.57023892861	WQZGKKKJIJFFOK-AIECOIEWSA-N	0.0		flat tautomer	637270876	1849.0	93.9507819773	1.0	142.402698709	0.57023892861	2.01	3.57431468002
19924409	637270876	396.0	71.2013493546	0.57023892861	WQZGKKKJIJFFOK-AIECOIEWSA-N	0.0		flat tautomer	637270876	13591.0	93.2604276555	1.0	142.402698709	0.57023892861	2.01	3.57431468002
19924410	637270876	396.0	71.2013493546	0.57023892861	WQZGKKKJIJFFOK-AIECOIEWSA-N	0.0		flat tautomer	637270876	15081.0	93.2604276555	1.0	142.402698709	0.57023892861	2.01	3.57431468002
19924411	637270876	396.0	71.2013493546	0.57023892861	WQZGKKKJIJFFOK-AIECOIEWSA-N	0.0		flat tautomer	637270876	1622.0	91.251811973	1.0	142.402698709	0.57023892861	2.01	3.57431468002
19924412	637270876	396.0	71.2013493546	0.57023892861	WQZGKKKJIJFFOK-AIECOIEWSA-N	0.0		flat tautomer	637270876	10460.0	91.2240256689	1.0	142.402698709	0.57023892861	2.01	3.57431468002
19924413	637270876	396.0	71.2013493546	0.57023892861	WQZGKKKJIJFFOK-AIECOIEWSA-N	0.0		flat tautomer	637270876	13745.0	91.2240256689	1.0	142.402698709	0.57023892861	2.01	3.57431468002
19924414	637270876	396.0	71.2013493546	0.57023892861	WQZGKKKJIJFFOK-AIECOIEWSA-N	0.0		flat tautomer	637270876	339.0	90.5867002359	1.0	142.402698709	0.57023892861	2.01	3.57431468002
19924415	637270876	396.0	71.2013493546	0.57023892861	WQZGKKKJIJFFOK-AIECOIEWSA-N	0.0		flat tautomer	637270876	3584.0	90.5867002359	1.0	142.402698709	0.57023892861	2.01	3.57431468002
19924416	637270876	396.0	71.2013493546	0.57023892861	WQZGKKKJIJFFOK-AIECOIEWSA-N	0.0		flat tautomer	637270876	6831.0	90.5867002359	1.0	142.402698709	0.57023892861	2.01	3.57431468002
19924419	637270876	396.0	71.2013493546	0.57023892861	WQZGKKKJIJFFOK-AIECOIEWSA-N	0.0		flat tautomer	637270876	15001.0	86.9746941347	1.0	142.402698709	0.57023892861	2.01	3.57431468002
19924420	637270876	396.0	71.2013493546	0.57023892861	WQZGKKKJIJFFOK-AIECOIEWSA-N	0.0		flat tautomer	637270876	4365.0	85.30980392	1.0	142.402698709	0.57023892861	2.01	3.57431468002
19924421	637270876	396.0	71.2013493546	0.57023892861	WQZGKKKJIJFFOK-AIECOIEWSA-N	0.0		flat tautomer	637270876	4037.0	83.6458915609	1.0	142.402698709	0.57023892861	2.01	3.57431468002
19924663	637270876	7411.0	71.2013493546	0.57023892861	WQZGKKKJIJFFOK-AIECOIEWSA-N	0.0		flat tautomer	637270876	1849.0	93.9507819773	1.0	142.402698709	0.57023892861	2.01	3.57431468002
19924664	637270876	7411.0	71.2013493546	0.57023892861	WQZGKKKJIJFFOK-AIECOIEWSA-N	0.0		flat tautomer	637270876	13591.0	93.2604276555	1.0	142.402698709	0.57023892861	2.01	3.57431468002
19924665	637270876	7411.0	71.2013493546	0.57023892861	WQZGKKKJIJFFOK-AIECOIEWSA-N	0.0		flat tautomer	637270876	15081.0	93.2604276555	1.0	142.402698709	0.57023892861	2.01	3.57431468002
19924666	637270876	7411.0	71.2013493546	0.57023892861	WQZGKKKJIJFFOK-AIECOIEWSA-N	0.0		flat tautomer	637270876	1622.0	91.251811973	1.0	142.402698709	0.57023892861	2.01	3.57431468002
19924667	637270876	7411.0	71.2013493546	0.57023892861	WQZGKKKJIJFFOK-AIECOIEWSA-N	0.0		flat tautomer	637270876	10460.0	91.2240256689	1.0	142.402698709	0.57023892861	2.01	3.57431468002
19924668	637270876	7411.0	71.2013493546	0.57023892861	WQZGKKKJIJFFOK-AIECOIEWSA-N	0.0		flat tautomer	637270876	13745.0	91.2240256689	1.0	142.402698709	0.57023892861	2.01	3.57431468002
19924669	637270876	7411.0	71.2013493546	0.57023892861	WQZGKKKJIJFFOK-AIECOIEWSA-N	0.0		flat tautomer	637270876	339.0	90.5867002359	1.0	142.402698709	0.57023892861	2.01	3.57431468002
19924670	637270876	7411.0	71.2013493546	0.57023892861	WQZGKKKJIJFFOK-AIECOIEWSA-N	0.0		flat tautomer	637270876	3584.0	90.5867002359	1.0	142.402698709	0.57023892861	2.01	3.57431468002
19924671	637270876	7411.0	71.2013493546	0.57023892861	WQZGKKKJIJFFOK-AIECOIEWSA-N	0.0		flat tautomer	637270876	6831.0	90.5867002359	1.0	142.402698709	0.57023892861	2.01	3.57431468002
19924674	637270876	7411.0	71.2013493546	0.57023892861	WQZGKKKJIJFFOK-AIECOIEWSA-N	0.0		flat tautomer	637270876	15001.0	86.9746941347	1.0	142.402698709	0.57023892861	2.01	3.57431468002
19924675	637270876	7411.0	71.2013493546	0.57023892861	WQZGKKKJIJFFOK-AIECOIEWSA-N	0.0		flat tautomer	637270876	4365.0	85.30980392	1.0	142.402698709	0.57023892861	2.01	3.57431468002
19924676	637270876	7411.0	71.2013493546	0.57023892861	WQZGKKKJIJFFOK-AIECOIEWSA-N	0.0		flat tautomer	637270876	4037.0	83.6458915609	1.0	142.402698709	0.57023892861	2.01	3.57431468002
16820906	637271826	396.0	76.3893398369	0.531365230058	WQZGKKKJIJFFOK-AIECOIEWSA-N	0.0		flat tautomer	637271826	5031.0	100.903089987	1.0	152.778679674	0.531365230058	2.01	3.57406943685
16820907	637271826	396.0	76.3893398369	0.531365230058	WQZGKKKJIJFFOK-AIECOIEWSA-N	0.0		flat tautomer	637271826	13591.0	99.54668166	1.0	152.778679674	0.531365230058	2.01	3.57406943685
16820908	637271826	396.0	76.3893398369	0.531365230058	WQZGKKKJIJFFOK-AIECOIEWSA-N	0.0		flat tautomer	637271826	15081.0	99.54668166	1.0	152.778679674	0.531365230058	2.01	3.57406943685
16820909	637271826	396.0	76.3893398369	0.531365230058	WQZGKKKJIJFFOK-AIECOIEWSA-N	0.0		flat tautomer	637271826	1849.0	98.2757241304	1.0	152.778679674	0.531365230058	2.01	3.57406943685
16820910	637271826	396.0	76.3893398369	0.531365230058	WQZGKKKJIJFFOK-AIECOIEWSA-N	0.0		flat tautomer	637271826	4365.0	95.0741724254	1.0	152.778679674	0.531365230058	2.01	3.57406943685
16820911	637271826	396.0	76.3893398369	0.531365230058	WQZGKKKJIJFFOK-AIECOIEWSA-N	0.0		flat tautomer	637271826	339.0	93.1706962272	1.0	152.778679674	0.531365230058	2.01	3.57406943685
16820912	637271826	396.0	76.3893398369	0.531365230058	WQZGKKKJIJFFOK-AIECOIEWSA-N	0.0		flat tautomer	637271826	3584.0	93.1706962272	1.0	152.778679674	0.531365230058	2.01	3.57406943685
16820913	637271826	396.0	76.3893398369	0.531365230058	WQZGKKKJIJFFOK-AIECOIEWSA-N	0.0		flat tautomer	637271826	6831.0	93.1706962272	1.0	152.778679674	0.531365230058	2.01	3.57406943685
16820914	637271826	396.0	76.3893398369	0.531365230058	WQZGKKKJIJFFOK-AIECOIEWSA-N	0.0		flat tautomer	637271826	1622.0	92.4828041021	1.0	152.778679674	0.531365230058	2.01	3.57406943685
16820917	637271826	396.0	76.3893398369	0.531365230058	WQZGKKKJIJFFOK-AIECOIEWSA-N	0.0		flat tautomer	637271826	15001.0	92.1040252676	1.0	152.778679674	0.531365230058	2.01	3.57406943685
16820918	637271826	396.0	76.3893398369	0.531365230058	WQZGKKKJIJFFOK-AIECOIEWSA-N	0.0		flat tautomer	637271826	1383.0	91.2790142558	1.0	152.778679674	0.531365230058	2.01	3.57406943685
16820919	637271826	396.0	76.3893398369	0.531365230058	WQZGKKKJIJFFOK-AIECOIEWSA-N	0.0		flat tautomer	637271826	4366.0	91.2790142558	1.0	152.778679674	0.531365230058	2.01	3.57406943685
16821946	637271826	7411.0	76.3893398369	0.531365230058	WQZGKKKJIJFFOK-AIECOIEWSA-N	0.0		flat tautomer	637271826	5031.0	100.903089987	1.0	152.778679674	0.531365230058	2.01	3.57406943685
16821947	637271826	7411.0	76.3893398369	0.531365230058	WQZGKKKJIJFFOK-AIECOIEWSA-N	0.0		flat tautomer	637271826	13591.0	99.54668166	1.0	152.778679674	0.531365230058	2.01	3.57406943685
16821948	637271826	7411.0	76.3893398369	0.531365230058	WQZGKKKJIJFFOK-AIECOIEWSA-N	0.0		flat tautomer	637271826	15081.0	99.54668166	1.0	152.778679674	0.531365230058	2.01	3.57406943685
16821949	637271826	7411.0	76.3893398369	0.531365230058	WQZGKKKJIJFFOK-AIECOIEWSA-N	0.0		flat tautomer	637271826	1849.0	98.2757241304	1.0	152.778679674	0.531365230058	2.01	3.57406943685
16821950	637271826	7411.0	76.3893398369	0.531365230058	WQZGKKKJIJFFOK-AIECOIEWSA-N	0.0		flat tautomer	637271826	4365.0	95.0741724254	1.0	152.778679674	0.531365230058	2.01	3.57406943685
16821951	637271826	7411.0	76.3893398369	0.531365230058	WQZGKKKJIJFFOK-AIECOIEWSA-N	0.0		flat tautomer	637271826	339.0	93.1706962272	1.0	152.778679674	0.531365230058	2.01	3.57406943685
16821952	637271826	7411.0	76.3893398369	0.531365230058	WQZGKKKJIJFFOK-AIECOIEWSA-N	0.0		flat tautomer	637271826	3584.0	93.1706962272	1.0	152.778679674	0.531365230058	2.01	3.57406943685
16821953	637271826	7411.0	76.3893398369	0.531365230058	WQZGKKKJIJFFOK-AIECOIEWSA-N	0.0		flat tautomer	637271826	6831.0	93.1706962272	1.0	152.778679674	0.531365230058	2.01	3.57406943685
16821954	637271826	7411.0	76.3893398369	0.531365230058	WQZGKKKJIJFFOK-AIECOIEWSA-N	0.0		flat tautomer	637271826	1622.0	92.4828041021	1.0	152.778679674	0.531365230058	2.01	3.57406943685
16821957	637271826	7411.0	76.3893398369	0.531365230058	WQZGKKKJIJFFOK-AIECOIEWSA-N	0.0		flat tautomer	637271826	15001.0	92.1040252676	1.0	152.778679674	0.531365230058	2.01	3.57406943685
16821958	637271826	7411.0	76.3893398369	0.531365230058	WQZGKKKJIJFFOK-AIECOIEWSA-N	0.0		flat tautomer	637271826	1383.0	91.2790142558	1.0	152.778679674	0.531365230058	2.01	3.57406943685
16821959	637271826	7411.0	76.3893398369	0.531365230058	WQZGKKKJIJFFOK-AIECOIEWSA-N	0.0		flat tautomer	637271826	4366.0	91.2790142558	1.0	152.778679674	0.531365230058	2.01	3.57406943685
47015683	637269784	12790.0	26.8538719643	0.81744485017	WQZGKKKJIJFFOK-AIECOIEWSA-N	0.0		flat tautomer	637269784	12790.0	24.8096683018	2.0	49.6193366037	0.81744485017	2.01	3.57341838264
51960343	637270288	15980.0	42.3788237182	0.57023892861	WQZGKKKJIJFFOK-AIECOIEWSA-N	0.0		flat tautomer	637270288	15980.0	35.5543957967	2.0	71.1087915935	0.57023892861	2.01	3.57315251118
7503329	637266903	14875.0	71.0520763802	0.57023892861	WQZGKKKJIJFFOK-AIECOIEWSA-N	0.0		flat tautomer	637266903	5031.0	85.8996294549	1.0	142.10415276	0.57023892861	2.01	3.57243982593
7503331	637266903	14875.0	71.0520763802	0.57023892861	WQZGKKKJIJFFOK-AIECOIEWSA-N	0.0		flat tautomer	637266903	12891.0	73.189767482	1.0	142.10415276	0.57023892861	2.01	3.57243982593
53003294	637271282	6123.0	75.9244530386	0.533457102236	WQZGKKKJIJFFOK-AIECOIEWSA-N	0.0		flat tautomer	637271282	13330.0	83.6401645177	1.0	151.848906077	0.533457102236	2.01	3.57212630624
53003301	637271282	13330.0	75.9244530386	0.533457102236	WQZGKKKJIJFFOK-AIECOIEWSA-N	0.0		flat tautomer	637271282	6123.0	83.6401645177	1.0	151.848906077	0.533457102236	2.01	3.57212630624
53070035	637267000	13069.0	32.4259687323	0.624088952415	WQZGKKKJIJFFOK-AIECOIEWSA-N	0.0		flat tautomer	637267000	13069.0	32.5528419687	2.0	64.8519374645	0.624088952415	2.01	3.57148537274
53070041	637267000	13617.0	32.4259687323	0.624088952415	WQZGKKKJIJFFOK-AIECOIEWSA-N	0.0		flat tautomer	637267000	13617.0	32.5528419687	2.0	64.8519374645	0.624088952415	2.01	3.57148537274
53070047	637267000	16071.0	32.4259687323	0.624088952415	WQZGKKKJIJFFOK-AIECOIEWSA-N	0.0		flat tautomer	637267000	16071.0	32.5528419687	2.0	64.8519374645	0.624088952415	2.01	3.57148537274
51464379	637266991	1345.0	87.4894549898	0.469413936849	WQZGKKKJIJFFOK-AIECOIEWSA-N	0.0		flat tautomer	637266991	3653.0	86.2139587898	1.0	172.42791758	0.469413936849	2.01	3.57141160149
7503419	637266903	5031.0	83.0362121727	0.552704654755	WQZGKKKJIJFFOK-AIECOIEWSA-N	0.0		flat tautomer	637266903	12891.0	73.189767482	1.0	146.379534964	0.552704654755	2.01	3.57102084805
7503420	637266903	5031.0	83.0362121727	0.552704654755	WQZGKKKJIJFFOK-AIECOIEWSA-N	0.0		flat tautomer	637266903	14875.0	73.189767482	1.0	146.379534964	0.552704654755	2.01	3.57102084805
14504218	637267041	10163.0	75.8210230527	0.533457102236	WQZGKKKJIJFFOK-AIECOIEWSA-N	0.0		flat tautomer	637267041	4365.0	100.432973634	1.0	151.642046105	0.533457102236	2.01	3.57090912965
14504219	637267041	10163.0	75.8210230527	0.533457102236	WQZGKKKJIJFFOK-AIECOIEWSA-N	0.0		flat tautomer	637267041	13591.0	98.8124792792	1.0	151.642046105	0.533457102236	2.01	3.57090912965
14504220	637267041	10163.0	75.8210230527	0.533457102236	WQZGKKKJIJFFOK-AIECOIEWSA-N	0.0		flat tautomer	637267041	15081.0	98.8124792792	1.0	151.642046105	0.533457102236	2.01	3.57090912965
14504221	637267041	10163.0	75.8210230527	0.533457102236	WQZGKKKJIJFFOK-AIECOIEWSA-N	0.0		flat tautomer	637267041	5031.0	96.9625735021	1.0	151.642046105	0.533457102236	2.01	3.57090912965
14504222	637267041	10163.0	75.8210230527	0.533457102236	WQZGKKKJIJFFOK-AIECOIEWSA-N	0.0		flat tautomer	637267041	339.0	96.2781893848	1.0	151.642046105	0.533457102236	2.01	3.57090912965
14504223	637267041	10163.0	75.8210230527	0.533457102236	WQZGKKKJIJFFOK-AIECOIEWSA-N	0.0		flat tautomer	637267041	3584.0	96.2781893848	1.0	151.642046105	0.533457102236	2.01	3.57090912965
14504224	637267041	10163.0	75.8210230527	0.533457102236	WQZGKKKJIJFFOK-AIECOIEWSA-N	0.0		flat tautomer	637267041	6831.0	96.2781893848	1.0	151.642046105	0.533457102236	2.01	3.57090912965
14504225	637267041	10163.0	75.8210230527	0.533457102236	WQZGKKKJIJFFOK-AIECOIEWSA-N	0.0		flat tautomer	637267041	4267.0	95.9065783148	1.0	151.642046105	0.533457102236	2.01	3.57090912965
14504228	637267041	10163.0	75.8210230527	0.533457102236	WQZGKKKJIJFFOK-AIECOIEWSA-N	0.0		flat tautomer	637267041	15001.0	95.6307841426	1.0	151.642046105	0.533457102236	2.01	3.57090912965
14504229	637267041	10163.0	75.8210230527	0.533457102236	WQZGKKKJIJFFOK-AIECOIEWSA-N	0.0		flat tautomer	637267041	1622.0	92.9430951487	1.0	151.642046105	0.533457102236	2.01	3.57090912965
14504230	637267041	10163.0	75.8210230527	0.533457102236	WQZGKKKJIJFFOK-AIECOIEWSA-N	0.0		flat tautomer	637267041	4005.0	91.288192771	1.0	151.642046105	0.533457102236	2.01	3.57090912965
14504231	637267041	10163.0	75.8210230527	0.533457102236	WQZGKKKJIJFFOK-AIECOIEWSA-N	0.0		flat tautomer	637267041	11881.0	91.288192771	1.0	151.642046105	0.533457102236	2.01	3.57090912965
14504232	637267041	10163.0	75.8210230527	0.533457102236	WQZGKKKJIJFFOK-AIECOIEWSA-N	0.0		flat tautomer	637267041	13196.0	91.288192771	1.0	151.642046105	0.533457102236	2.01	3.57090912965
14504233	637267041	10163.0	75.8210230527	0.533457102236	WQZGKKKJIJFFOK-AIECOIEWSA-N	0.0		flat tautomer	637267041	1849.0	90.9244530386	1.0	151.642046105	0.533457102236	2.01	3.57090912965
14502045	637267041	396.0	73.1791420106	0.552704654755	WQZGKKKJIJFFOK-AIECOIEWSA-N	0.0		flat tautomer	637267041	5031.0	96.9625735021	1.0	146.358284021	0.552704654755	2.01	3.57089123346
14502046	637267041	396.0	73.1791420106	0.552704654755	WQZGKKKJIJFFOK-AIECOIEWSA-N	0.0		flat tautomer	637267041	339.0	96.2781893848	1.0	146.358284021	0.552704654755	2.01	3.57089123346
14502047	637267041	396.0	73.1791420106	0.552704654755	WQZGKKKJIJFFOK-AIECOIEWSA-N	0.0		flat tautomer	637267041	3584.0	96.2781893848	1.0	146.358284021	0.552704654755	2.01	3.57089123346
14502048	637267041	396.0	73.1791420106	0.552704654755	WQZGKKKJIJFFOK-AIECOIEWSA-N	0.0		flat tautomer	637267041	6831.0	96.2781893848	1.0	146.358284021	0.552704654755	2.01	3.57089123346
14502049	637267041	396.0	73.1791420106	0.552704654755	WQZGKKKJIJFFOK-AIECOIEWSA-N	0.0		flat tautomer	637267041	4267.0	95.9065783148	1.0	146.358284021	0.552704654755	2.01	3.57089123346
14502052	637267041	396.0	73.1791420106	0.552704654755	WQZGKKKJIJFFOK-AIECOIEWSA-N	0.0		flat tautomer	637267041	15001.0	95.6307841426	1.0	146.358284021	0.552704654755	2.01	3.57089123346
14502053	637267041	396.0	73.1791420106	0.552704654755	WQZGKKKJIJFFOK-AIECOIEWSA-N	0.0		flat tautomer	637267041	1622.0	92.9430951487	1.0	146.358284021	0.552704654755	2.01	3.57089123346
14502054	637267041	396.0	73.1791420106	0.552704654755	WQZGKKKJIJFFOK-AIECOIEWSA-N	0.0		flat tautomer	637267041	4005.0	91.288192771	1.0	146.358284021	0.552704654755	2.01	3.57089123346
14502055	637267041	396.0	73.1791420106	0.552704654755	WQZGKKKJIJFFOK-AIECOIEWSA-N	0.0		flat tautomer	637267041	11881.0	91.288192771	1.0	146.358284021	0.552704654755	2.01	3.57089123346
14502056	637267041	396.0	73.1791420106	0.552704654755	WQZGKKKJIJFFOK-AIECOIEWSA-N	0.0		flat tautomer	637267041	13196.0	91.288192771	1.0	146.358284021	0.552704654755	2.01	3.57089123346
14502057	637267041	396.0	73.1791420106	0.552704654755	WQZGKKKJIJFFOK-AIECOIEWSA-N	0.0		flat tautomer	637267041	1849.0	90.9244530386	1.0	146.358284021	0.552704654755	2.01	3.57089123346
14502861	637267041	7411.0	73.1791420106	0.552704654755	WQZGKKKJIJFFOK-AIECOIEWSA-N	0.0		flat tautomer	637267041	5031.0	96.9625735021	1.0	146.358284021	0.552704654755	2.01	3.57089123346
14502862	637267041	7411.0	73.1791420106	0.552704654755	WQZGKKKJIJFFOK-AIECOIEWSA-N	0.0		flat tautomer	637267041	339.0	96.2781893848	1.0	146.358284021	0.552704654755	2.01	3.57089123346
14502863	637267041	7411.0	73.1791420106	0.552704654755	WQZGKKKJIJFFOK-AIECOIEWSA-N	0.0		flat tautomer	637267041	3584.0	96.2781893848	1.0	146.358284021	0.552704654755	2.01	3.57089123346
14502864	637267041	7411.0	73.1791420106	0.552704654755	WQZGKKKJIJFFOK-AIECOIEWSA-N	0.0		flat tautomer	637267041	6831.0	96.2781893848	1.0	146.358284021	0.552704654755	2.01	3.57089123346
14502865	637267041	7411.0	73.1791420106	0.552704654755	WQZGKKKJIJFFOK-AIECOIEWSA-N	0.0		flat tautomer	637267041	4267.0	95.9065783148	1.0	146.358284021	0.552704654755	2.01	3.57089123346
14502868	637267041	7411.0	73.1791420106	0.552704654755	WQZGKKKJIJFFOK-AIECOIEWSA-N	0.0		flat tautomer	637267041	15001.0	95.6307841426	1.0	146.358284021	0.552704654755	2.01	3.57089123346
14502869	637267041	7411.0	73.1791420106	0.552704654755	WQZGKKKJIJFFOK-AIECOIEWSA-N	0.0		flat tautomer	637267041	1622.0	92.9430951487	1.0	146.358284021	0.552704654755	2.01	3.57089123346
14502870	637267041	7411.0	73.1791420106	0.552704654755	WQZGKKKJIJFFOK-AIECOIEWSA-N	0.0		flat tautomer	637267041	4005.0	91.288192771	1.0	146.358284021	0.552704654755	2.01	3.57089123346
14502871	637267041	7411.0	73.1791420106	0.552704654755	WQZGKKKJIJFFOK-AIECOIEWSA-N	0.0		flat tautomer	637267041	11881.0	91.288192771	1.0	146.358284021	0.552704654755	2.01	3.57089123346
14502872	637267041	7411.0	73.1791420106	0.552704654755	WQZGKKKJIJFFOK-AIECOIEWSA-N	0.0		flat tautomer	637267041	13196.0	91.288192771	1.0	146.358284021	0.552704654755	2.01	3.57089123346
14502873	637267041	7411.0	73.1791420106	0.552704654755	WQZGKKKJIJFFOK-AIECOIEWSA-N	0.0		flat tautomer	637267041	1849.0	90.9244530386	1.0	146.358284021	0.552704654755	2.01	3.57089123346
16818010	637271826	1175.0	86.0893755951	0.469413936849	WQZGKKKJIJFFOK-AIECOIEWSA-N	0.0		flat tautomer	637271826	5031.0	100.903089987	1.0	172.17875119	0.469413936849	2.01	3.57012068762
16818011	637271826	1175.0	86.0893755951	0.469413936849	WQZGKKKJIJFFOK-AIECOIEWSA-N	0.0		flat tautomer	637271826	13591.0	99.54668166	1.0	172.17875119	0.469413936849	2.01	3.57012068762
16818012	637271826	1175.0	86.0893755951	0.469413936849	WQZGKKKJIJFFOK-AIECOIEWSA-N	0.0		flat tautomer	637271826	15081.0	99.54668166	1.0	172.17875119	0.469413936849	2.01	3.57012068762
16818013	637271826	1175.0	86.0893755951	0.469413936849	WQZGKKKJIJFFOK-AIECOIEWSA-N	0.0		flat tautomer	637271826	1849.0	98.2757241304	1.0	172.17875119	0.469413936849	2.01	3.57012068762
16818014	637271826	1175.0	86.0893755951	0.469413936849	WQZGKKKJIJFFOK-AIECOIEWSA-N	0.0		flat tautomer	637271826	4365.0	95.0741724254	1.0	172.17875119	0.469413936849	2.01	3.57012068762
16818015	637271826	1175.0	86.0893755951	0.469413936849	WQZGKKKJIJFFOK-AIECOIEWSA-N	0.0		flat tautomer	637271826	339.0	93.1706962272	1.0	172.17875119	0.469413936849	2.01	3.57012068762
16818016	637271826	1175.0	86.0893755951	0.469413936849	WQZGKKKJIJFFOK-AIECOIEWSA-N	0.0		flat tautomer	637271826	3584.0	93.1706962272	1.0	172.17875119	0.469413936849	2.01	3.57012068762
16818017	637271826	1175.0	86.0893755951	0.469413936849	WQZGKKKJIJFFOK-AIECOIEWSA-N	0.0		flat tautomer	637271826	6831.0	93.1706962272	1.0	172.17875119	0.469413936849	2.01	3.57012068762
16818018	637271826	1175.0	86.0893755951	0.469413936849	WQZGKKKJIJFFOK-AIECOIEWSA-N	0.0		flat tautomer	637271826	1622.0	92.4828041021	1.0	172.17875119	0.469413936849	2.01	3.57012068762
16818021	637271826	1175.0	86.0893755951	0.469413936849	WQZGKKKJIJFFOK-AIECOIEWSA-N	0.0		flat tautomer	637271826	15001.0	92.1040252676	1.0	172.17875119	0.469413936849	2.01	3.57012068762
16818022	637271826	1175.0	86.0893755951	0.469413936849	WQZGKKKJIJFFOK-AIECOIEWSA-N	0.0		flat tautomer	637271826	1383.0	91.2790142558	1.0	172.17875119	0.469413936849	2.01	3.57012068762
16818023	637271826	1175.0	86.0893755951	0.469413936849	WQZGKKKJIJFFOK-AIECOIEWSA-N	0.0		flat tautomer	637271826	4366.0	91.2790142558	1.0	172.17875119	0.469413936849	2.01	3.57012068762
14500042	637267041	1849.0	88.5543957967	0.456306072041	WQZGKKKJIJFFOK-AIECOIEWSA-N	0.0		flat tautomer	637267041	4365.0	100.432973634	1.0	177.108791593	0.456306072041	2.01	3.5700401988
14500043	637267041	1849.0	88.5543957967	0.456306072041	WQZGKKKJIJFFOK-AIECOIEWSA-N	0.0		flat tautomer	637267041	13591.0	98.8124792792	1.0	177.108791593	0.456306072041	2.01	3.5700401988
14500044	637267041	1849.0	88.5543957967	0.456306072041	WQZGKKKJIJFFOK-AIECOIEWSA-N	0.0		flat tautomer	637267041	15081.0	98.8124792792	1.0	177.108791593	0.456306072041	2.01	3.5700401988
14500045	637267041	1849.0	88.5543957967	0.456306072041	WQZGKKKJIJFFOK-AIECOIEWSA-N	0.0		flat tautomer	637267041	5031.0	96.9625735021	1.0	177.108791593	0.456306072041	2.01	3.5700401988
14500046	637267041	1849.0	88.5543957967	0.456306072041	WQZGKKKJIJFFOK-AIECOIEWSA-N	0.0		flat tautomer	637267041	339.0	96.2781893848	1.0	177.108791593	0.456306072041	2.01	3.5700401988
14500047	637267041	1849.0	88.5543957967	0.456306072041	WQZGKKKJIJFFOK-AIECOIEWSA-N	0.0		flat tautomer	637267041	3584.0	96.2781893848	1.0	177.108791593	0.456306072041	2.01	3.5700401988
14500048	637267041	1849.0	88.5543957967	0.456306072041	WQZGKKKJIJFFOK-AIECOIEWSA-N	0.0		flat tautomer	637267041	6831.0	96.2781893848	1.0	177.108791593	0.456306072041	2.01	3.5700401988
14500049	637267041	1849.0	88.5543957967	0.456306072041	WQZGKKKJIJFFOK-AIECOIEWSA-N	0.0		flat tautomer	637267041	4267.0	95.9065783148	1.0	177.108791593	0.456306072041	2.01	3.5700401988
14500052	637267041	1849.0	88.5543957967	0.456306072041	WQZGKKKJIJFFOK-AIECOIEWSA-N	0.0		flat tautomer	637267041	15001.0	95.6307841426	1.0	177.108791593	0.456306072041	2.01	3.5700401988
14500053	637267041	1849.0	88.5543957967	0.456306072041	WQZGKKKJIJFFOK-AIECOIEWSA-N	0.0		flat tautomer	637267041	1622.0	92.9430951487	1.0	177.108791593	0.456306072041	2.01	3.5700401988
14500054	637267041	1849.0	88.5543957967	0.456306072041	WQZGKKKJIJFFOK-AIECOIEWSA-N	0.0		flat tautomer	637267041	4005.0	91.288192771	1.0	177.108791593	0.456306072041	2.01	3.5700401988
14500055	637267041	1849.0	88.5543957967	0.456306072041	WQZGKKKJIJFFOK-AIECOIEWSA-N	0.0		flat tautomer	637267041	11881.0	91.288192771	1.0	177.108791593	0.456306072041	2.01	3.5700401988
14500056	637267041	1849.0	88.5543957967	0.456306072041	WQZGKKKJIJFFOK-AIECOIEWSA-N	0.0		flat tautomer	637267041	13196.0	91.288192771	1.0	177.108791593	0.456306072041	2.01	3.5700401988
53003254	637271282	6123.0	75.9244530386	0.531365230058	WQZGKKKJIJFFOK-AIECOIEWSA-N	0.0		flat tautomer	637271282	13330.0	83.6401645177	1.0	151.848906077	0.531365230058	2.01	3.56861925522
53003261	637271282	13330.0	75.9244530386	0.531365230058	WQZGKKKJIJFFOK-AIECOIEWSA-N	0.0		flat tautomer	637271282	6123.0	83.6401645177	1.0	151.848906077	0.531365230058	2.01	3.56861925522
19925581	637270876	5031.0	88.3936186349	0.456306072041	WQZGKKKJIJFFOK-AIECOIEWSA-N	0.0		flat tautomer	637270876	1622.0	91.251811973	1.0	176.78723727	0.456306072041	2.01	3.5684186753
19925582	637270876	5031.0	88.3936186349	0.456306072041	WQZGKKKJIJFFOK-AIECOIEWSA-N	0.0		flat tautomer	637270876	10460.0	91.2240256689	1.0	176.78723727	0.456306072041	2.01	3.5684186753
19925583	637270876	5031.0	88.3936186349	0.456306072041	WQZGKKKJIJFFOK-AIECOIEWSA-N	0.0		flat tautomer	637270876	13745.0	91.2240256689	1.0	176.78723727	0.456306072041	2.01	3.5684186753
19925584	637270876	5031.0	88.3936186349	0.456306072041	WQZGKKKJIJFFOK-AIECOIEWSA-N	0.0		flat tautomer	637270876	339.0	90.5867002359	1.0	176.78723727	0.456306072041	2.01	3.5684186753
19925585	637270876	5031.0	88.3936186349	0.456306072041	WQZGKKKJIJFFOK-AIECOIEWSA-N	0.0		flat tautomer	637270876	3584.0	90.5867002359	1.0	176.78723727	0.456306072041	2.01	3.5684186753
19925586	637270876	5031.0	88.3936186349	0.456306072041	WQZGKKKJIJFFOK-AIECOIEWSA-N	0.0		flat tautomer	637270876	6831.0	90.5867002359	1.0	176.78723727	0.456306072041	2.01	3.5684186753
19925578	637270876	5031.0	88.3936186349	0.456306072041	WQZGKKKJIJFFOK-AIECOIEWSA-N	0.0		flat tautomer	637270876	1849.0	93.9507819773	1.0	176.78723727	0.456306072041	2.01	3.5684186753
19925579	637270876	5031.0	88.3936186349	0.456306072041	WQZGKKKJIJFFOK-AIECOIEWSA-N	0.0		flat tautomer	637270876	13591.0	93.2604276555	1.0	176.78723727	0.456306072041	2.01	3.5684186753
19925580	637270876	5031.0	88.3936186349	0.456306072041	WQZGKKKJIJFFOK-AIECOIEWSA-N	0.0		flat tautomer	637270876	15081.0	93.2604276555	1.0	176.78723727	0.456306072041	2.01	3.5684186753
22225126	637267233	3238.0	53.785156152	0.749578662202	WQZGKKKJIJFFOK-AIECOIEWSA-N	0.0		flat tautomer	637267233	4961.0	70.7986028757	1.0	107.570312304	0.749578662202	2.01	3.56801297939
50473336	637271761	7135.0	70.8356471442	0.57023892861	WQZGKKKJIJFFOK-AIECOIEWSA-N	0.0		flat tautomer	637271761	8940.0	70.6989700043	1.0	141.397940009	0.57023892861	2.01	3.56799305582
50473337	637271761	8940.0	70.8356471442	0.57023892861	WQZGKKKJIJFFOK-AIECOIEWSA-N	0.0		flat tautomer	637271761	7135.0	70.6989700043	1.0	141.397940009	0.57023892861	2.01	3.56799305582
16820650	637271826	13745.0	88.3381873145	0.456306072041	WQZGKKKJIJFFOK-AIECOIEWSA-N	0.0		flat tautomer	637271826	5031.0	100.903089987	1.0	176.676374629	0.456306072041	2.01	3.56785910807
16820651	637271826	13745.0	88.3381873145	0.456306072041	WQZGKKKJIJFFOK-AIECOIEWSA-N	0.0		flat tautomer	637271826	13591.0	99.54668166	1.0	176.676374629	0.456306072041	2.01	3.56785910807
16820652	637271826	13745.0	88.3381873145	0.456306072041	WQZGKKKJIJFFOK-AIECOIEWSA-N	0.0		flat tautomer	637271826	15081.0	99.54668166	1.0	176.676374629	0.456306072041	2.01	3.56785910807
16820653	637271826	13745.0	88.3381873145	0.456306072041	WQZGKKKJIJFFOK-AIECOIEWSA-N	0.0		flat tautomer	637271826	1849.0	98.2757241304	1.0	176.676374629	0.456306072041	2.01	3.56785910807
16820654	637271826	13745.0	88.3381873145	0.456306072041	WQZGKKKJIJFFOK-AIECOIEWSA-N	0.0		flat tautomer	637271826	4365.0	95.0741724254	1.0	176.676374629	0.456306072041	2.01	3.56785910807
16820655	637271826	13745.0	88.3381873145	0.456306072041	WQZGKKKJIJFFOK-AIECOIEWSA-N	0.0		flat tautomer	637271826	339.0	93.1706962272	1.0	176.676374629	0.456306072041	2.01	3.56785910807
16820656	637271826	13745.0	88.3381873145	0.456306072041	WQZGKKKJIJFFOK-AIECOIEWSA-N	0.0		flat tautomer	637271826	3584.0	93.1706962272	1.0	176.676374629	0.456306072041	2.01	3.56785910807
16820657	637271826	13745.0	88.3381873145	0.456306072041	WQZGKKKJIJFFOK-AIECOIEWSA-N	0.0		flat tautomer	637271826	6831.0	93.1706962272	1.0	176.676374629	0.456306072041	2.01	3.56785910807
16820658	637271826	13745.0	88.3381873145	0.456306072041	WQZGKKKJIJFFOK-AIECOIEWSA-N	0.0		flat tautomer	637271826	1622.0	92.4828041021	1.0	176.676374629	0.456306072041	2.01	3.56785910807
16820661	637271826	13745.0	88.3381873145	0.456306072041	WQZGKKKJIJFFOK-AIECOIEWSA-N	0.0		flat tautomer	637271826	15001.0	92.1040252676	1.0	176.676374629	0.456306072041	2.01	3.56785910807
16820662	637271826	13745.0	88.3381873145	0.456306072041	WQZGKKKJIJFFOK-AIECOIEWSA-N	0.0		flat tautomer	637271826	1383.0	91.2790142558	1.0	176.676374629	0.456306072041	2.01	3.56785910807
16820663	637271826	13745.0	88.3381873145	0.456306072041	WQZGKKKJIJFFOK-AIECOIEWSA-N	0.0		flat tautomer	637271826	4366.0	91.2790142558	1.0	176.676374629	0.456306072041	2.01	3.56785910807
16818730	637271826	2250.0	85.8446639625	0.469413936849	WQZGKKKJIJFFOK-AIECOIEWSA-N	0.0		flat tautomer	637271826	5031.0	100.903089987	1.0	171.689327925	0.469413936849	2.01	3.56758093499
16818731	637271826	2250.0	85.8446639625	0.469413936849	WQZGKKKJIJFFOK-AIECOIEWSA-N	0.0		flat tautomer	637271826	13591.0	99.54668166	1.0	171.689327925	0.469413936849	2.01	3.56758093499
16818732	637271826	2250.0	85.8446639625	0.469413936849	WQZGKKKJIJFFOK-AIECOIEWSA-N	0.0		flat tautomer	637271826	15081.0	99.54668166	1.0	171.689327925	0.469413936849	2.01	3.56758093499
16818733	637271826	2250.0	85.8446639625	0.469413936849	WQZGKKKJIJFFOK-AIECOIEWSA-N	0.0		flat tautomer	637271826	1849.0	98.2757241304	1.0	171.689327925	0.469413936849	2.01	3.56758093499
16818734	637271826	2250.0	85.8446639625	0.469413936849	WQZGKKKJIJFFOK-AIECOIEWSA-N	0.0		flat tautomer	637271826	4365.0	95.0741724254	1.0	171.689327925	0.469413936849	2.01	3.56758093499
16818735	637271826	2250.0	85.8446639625	0.469413936849	WQZGKKKJIJFFOK-AIECOIEWSA-N	0.0		flat tautomer	637271826	339.0	93.1706962272	1.0	171.689327925	0.469413936849	2.01	3.56758093499
16818736	637271826	2250.0	85.8446639625	0.469413936849	WQZGKKKJIJFFOK-AIECOIEWSA-N	0.0		flat tautomer	637271826	3584.0	93.1706962272	1.0	171.689327925	0.469413936849	2.01	3.56758093499
16818737	637271826	2250.0	85.8446639625	0.469413936849	WQZGKKKJIJFFOK-AIECOIEWSA-N	0.0		flat tautomer	637271826	6831.0	93.1706962272	1.0	171.689327925	0.469413936849	2.01	3.56758093499
16818738	637271826	2250.0	85.8446639625	0.469413936849	WQZGKKKJIJFFOK-AIECOIEWSA-N	0.0		flat tautomer	637271826	1622.0	92.4828041021	1.0	171.689327925	0.469413936849	2.01	3.56758093499
16818741	637271826	2250.0	85.8446639625	0.469413936849	WQZGKKKJIJFFOK-AIECOIEWSA-N	0.0		flat tautomer	637271826	15001.0	92.1040252676	1.0	171.689327925	0.469413936849	2.01	3.56758093499
16818742	637271826	2250.0	85.8446639625	0.469413936849	WQZGKKKJIJFFOK-AIECOIEWSA-N	0.0		flat tautomer	637271826	1383.0	91.2790142558	1.0	171.689327925	0.469413936849	2.01	3.56758093499
16818743	637271826	2250.0	85.8446639625	0.469413936849	WQZGKKKJIJFFOK-AIECOIEWSA-N	0.0		flat tautomer	637271826	4366.0	91.2790142558	1.0	171.689327925	0.469413936849	2.01	3.56758093499
14501722	637267041	10163.0	75.8210230527	0.531365230058	WQZGKKKJIJFFOK-AIECOIEWSA-N	0.0		flat tautomer	637267041	4365.0	100.432973634	1.0	151.642046105	0.531365230058	2.01	3.56740327364
14501723	637267041	10163.0	75.8210230527	0.531365230058	WQZGKKKJIJFFOK-AIECOIEWSA-N	0.0		flat tautomer	637267041	13591.0	98.8124792792	1.0	151.642046105	0.531365230058	2.01	3.56740327364
14501724	637267041	10163.0	75.8210230527	0.531365230058	WQZGKKKJIJFFOK-AIECOIEWSA-N	0.0		flat tautomer	637267041	15081.0	98.8124792792	1.0	151.642046105	0.531365230058	2.01	3.56740327364
14501725	637267041	10163.0	75.8210230527	0.531365230058	WQZGKKKJIJFFOK-AIECOIEWSA-N	0.0		flat tautomer	637267041	5031.0	96.9625735021	1.0	151.642046105	0.531365230058	2.01	3.56740327364
14501726	637267041	10163.0	75.8210230527	0.531365230058	WQZGKKKJIJFFOK-AIECOIEWSA-N	0.0		flat tautomer	637267041	339.0	96.2781893848	1.0	151.642046105	0.531365230058	2.01	3.56740327364
14501727	637267041	10163.0	75.8210230527	0.531365230058	WQZGKKKJIJFFOK-AIECOIEWSA-N	0.0		flat tautomer	637267041	3584.0	96.2781893848	1.0	151.642046105	0.531365230058	2.01	3.56740327364
14501728	637267041	10163.0	75.8210230527	0.531365230058	WQZGKKKJIJFFOK-AIECOIEWSA-N	0.0		flat tautomer	637267041	6831.0	96.2781893848	1.0	151.642046105	0.531365230058	2.01	3.56740327364
14501729	637267041	10163.0	75.8210230527	0.531365230058	WQZGKKKJIJFFOK-AIECOIEWSA-N	0.0		flat tautomer	637267041	4267.0	95.9065783148	1.0	151.642046105	0.531365230058	2.01	3.56740327364
14501732	637267041	10163.0	75.8210230527	0.531365230058	WQZGKKKJIJFFOK-AIECOIEWSA-N	0.0		flat tautomer	637267041	15001.0	95.6307841426	1.0	151.642046105	0.531365230058	2.01	3.56740327364
14501733	637267041	10163.0	75.8210230527	0.531365230058	WQZGKKKJIJFFOK-AIECOIEWSA-N	0.0		flat tautomer	637267041	1622.0	92.9430951487	1.0	151.642046105	0.531365230058	2.01	3.56740327364
14501734	637267041	10163.0	75.8210230527	0.531365230058	WQZGKKKJIJFFOK-AIECOIEWSA-N	0.0		flat tautomer	637267041	4005.0	91.288192771	1.0	151.642046105	0.531365230058	2.01	3.56740327364
14501735	637267041	10163.0	75.8210230527	0.531365230058	WQZGKKKJIJFFOK-AIECOIEWSA-N	0.0		flat tautomer	637267041	11881.0	91.288192771	1.0	151.642046105	0.531365230058	2.01	3.56740327364
14501736	637267041	10163.0	75.8210230527	0.531365230058	WQZGKKKJIJFFOK-AIECOIEWSA-N	0.0		flat tautomer	637267041	13196.0	91.288192771	1.0	151.642046105	0.531365230058	2.01	3.56740327364
14501737	637267041	10163.0	75.8210230527	0.531365230058	WQZGKKKJIJFFOK-AIECOIEWSA-N	0.0		flat tautomer	637267041	1849.0	90.9244530386	1.0	151.642046105	0.531365230058	2.01	3.56740327364
19925382	637270876	1622.0	88.2773660775	0.456306072041	WQZGKKKJIJFFOK-AIECOIEWSA-N	0.0		flat tautomer	637270876	5031.0	95.0762380392	1.0	176.554732155	0.456306072041	2.01	3.56724482771
19925383	637270876	1622.0	88.2773660775	0.456306072041	WQZGKKKJIJFFOK-AIECOIEWSA-N	0.0		flat tautomer	637270876	1849.0	93.9507819773	1.0	176.554732155	0.456306072041	2.01	3.56724482771
19925384	637270876	1622.0	88.2773660775	0.456306072041	WQZGKKKJIJFFOK-AIECOIEWSA-N	0.0		flat tautomer	637270876	13591.0	93.2604276555	1.0	176.554732155	0.456306072041	2.01	3.56724482771
19925385	637270876	1622.0	88.2773660775	0.456306072041	WQZGKKKJIJFFOK-AIECOIEWSA-N	0.0		flat tautomer	637270876	15081.0	93.2604276555	1.0	176.554732155	0.456306072041	2.01	3.56724482771
19925387	637270876	1622.0	88.2773660775	0.456306072041	WQZGKKKJIJFFOK-AIECOIEWSA-N	0.0		flat tautomer	637270876	10460.0	91.2240256689	1.0	176.554732155	0.456306072041	2.01	3.56724482771
19925388	637270876	1622.0	88.2773660775	0.456306072041	WQZGKKKJIJFFOK-AIECOIEWSA-N	0.0		flat tautomer	637270876	13745.0	91.2240256689	1.0	176.554732155	0.456306072041	2.01	3.56724482771
19925389	637270876	1622.0	88.2773660775	0.456306072041	WQZGKKKJIJFFOK-AIECOIEWSA-N	0.0		flat tautomer	637270876	339.0	90.5867002359	1.0	176.554732155	0.456306072041	2.01	3.56724482771
19925390	637270876	1622.0	88.2773660775	0.456306072041	WQZGKKKJIJFFOK-AIECOIEWSA-N	0.0		flat tautomer	637270876	3584.0	90.5867002359	1.0	176.554732155	0.456306072041	2.01	3.56724482771
19925391	637270876	1622.0	88.2773660775	0.456306072041	WQZGKKKJIJFFOK-AIECOIEWSA-N	0.0		flat tautomer	637270876	6831.0	90.5867002359	1.0	176.554732155	0.456306072041	2.01	3.56724482771
18731141	637265556	1157.0	44.0793549986	0.456306072041	WQZGKKKJIJFFOK-AIECOIEWSA-N	0.0		flat tautomer	637265556	1157.0	45.9706162223	2.0	88.1587099972	0.456306072041	2.01	3.5660455146
18731292	637265556	2964.0	44.0793549986	0.456306072041	WQZGKKKJIJFFOK-AIECOIEWSA-N	0.0		flat tautomer	637265556	2964.0	45.9706162223	2.0	88.1587099972	0.456306072041	2.01	3.5660455146
12300766	637265280	10861.0	88.1169066414	0.456306072041	WQZGKKKJIJFFOK-AIECOIEWSA-N	0.0		flat tautomer	637265280	13591.0	105.424812155	1.0	176.233813283	0.456306072041	2.01	3.56562269993
12300767	637265280	10861.0	88.1169066414	0.456306072041	WQZGKKKJIJFFOK-AIECOIEWSA-N	0.0		flat tautomer	637265280	15081.0	105.424812155	1.0	176.233813283	0.456306072041	2.01	3.56562269993
12300768	637265280	10861.0	88.1169066414	0.456306072041	WQZGKKKJIJFFOK-AIECOIEWSA-N	0.0		flat tautomer	637265280	1849.0	103.779891912	1.0	176.233813283	0.456306072041	2.01	3.56562269993
12300769	637265280	10861.0	88.1169066414	0.456306072041	WQZGKKKJIJFFOK-AIECOIEWSA-N	0.0		flat tautomer	637265280	4365.0	103.154281982	1.0	176.233813283	0.456306072041	2.01	3.56562269993
12300770	637265280	10861.0	88.1169066414	0.456306072041	WQZGKKKJIJFFOK-AIECOIEWSA-N	0.0		flat tautomer	637265280	5031.0	100.013676223	1.0	176.233813283	0.456306072041	2.01	3.56562269993
12300771	637265280	10861.0	88.1169066414	0.456306072041	WQZGKKKJIJFFOK-AIECOIEWSA-N	0.0		flat tautomer	637265280	339.0	97.19859629	1.0	176.233813283	0.456306072041	2.01	3.56562269993
12300772	637265280	10861.0	88.1169066414	0.456306072041	WQZGKKKJIJFFOK-AIECOIEWSA-N	0.0		flat tautomer	637265280	3584.0	97.19859629	1.0	176.233813283	0.456306072041	2.01	3.56562269993
12300773	637265280	10861.0	88.1169066414	0.456306072041	WQZGKKKJIJFFOK-AIECOIEWSA-N	0.0		flat tautomer	637265280	6831.0	97.19859629	1.0	176.233813283	0.456306072041	2.01	3.56562269993
12300774	637265280	10861.0	88.1169066414	0.456306072041	WQZGKKKJIJFFOK-AIECOIEWSA-N	0.0		flat tautomer	637265280	4267.0	95.8632794328	1.0	176.233813283	0.456306072041	2.01	3.56562269993
12300775	637265280	10861.0	88.1169066414	0.456306072041	WQZGKKKJIJFFOK-AIECOIEWSA-N	0.0		flat tautomer	637265280	1622.0	94.5816987087	1.0	176.233813283	0.456306072041	2.01	3.56562269993
12300776	637265280	10861.0	88.1169066414	0.456306072041	WQZGKKKJIJFFOK-AIECOIEWSA-N	0.0		flat tautomer	637265280	1383.0	93.8996294549	1.0	176.233813283	0.456306072041	2.01	3.56562269993
12300777	637265280	10861.0	88.1169066414	0.456306072041	WQZGKKKJIJFFOK-AIECOIEWSA-N	0.0		flat tautomer	637265280	4366.0	93.8996294549	1.0	176.233813283	0.456306072041	2.01	3.56562269993
12300780	637265280	11071.0	88.1169066414	0.456306072041	WQZGKKKJIJFFOK-AIECOIEWSA-N	0.0		flat tautomer	637265280	13591.0	105.424812155	1.0	176.233813283	0.456306072041	2.01	3.56562269993
12300781	637265280	11071.0	88.1169066414	0.456306072041	WQZGKKKJIJFFOK-AIECOIEWSA-N	0.0		flat tautomer	637265280	15081.0	105.424812155	1.0	176.233813283	0.456306072041	2.01	3.56562269993
12300782	637265280	11071.0	88.1169066414	0.456306072041	WQZGKKKJIJFFOK-AIECOIEWSA-N	0.0		flat tautomer	637265280	1849.0	103.779891912	1.0	176.233813283	0.456306072041	2.01	3.56562269993
12300783	637265280	11071.0	88.1169066414	0.456306072041	WQZGKKKJIJFFOK-AIECOIEWSA-N	0.0		flat tautomer	637265280	4365.0	103.154281982	1.0	176.233813283	0.456306072041	2.01	3.56562269993
12300784	637265280	11071.0	88.1169066414	0.456306072041	WQZGKKKJIJFFOK-AIECOIEWSA-N	0.0		flat tautomer	637265280	5031.0	100.013676223	1.0	176.233813283	0.456306072041	2.01	3.56562269993
12300785	637265280	11071.0	88.1169066414	0.456306072041	WQZGKKKJIJFFOK-AIECOIEWSA-N	0.0		flat tautomer	637265280	339.0	97.19859629	1.0	176.233813283	0.456306072041	2.01	3.56562269993
12300786	637265280	11071.0	88.1169066414	0.456306072041	WQZGKKKJIJFFOK-AIECOIEWSA-N	0.0		flat tautomer	637265280	3584.0	97.19859629	1.0	176.233813283	0.456306072041	2.01	3.56562269993
12300787	637265280	11071.0	88.1169066414	0.456306072041	WQZGKKKJIJFFOK-AIECOIEWSA-N	0.0		flat tautomer	637265280	6831.0	97.19859629	1.0	176.233813283	0.456306072041	2.01	3.56562269993
12300788	637265280	11071.0	88.1169066414	0.456306072041	WQZGKKKJIJFFOK-AIECOIEWSA-N	0.0		flat tautomer	637265280	4267.0	95.8632794328	1.0	176.233813283	0.456306072041	2.01	3.56562269993
12300789	637265280	11071.0	88.1169066414	0.456306072041	WQZGKKKJIJFFOK-AIECOIEWSA-N	0.0		flat tautomer	637265280	1622.0	94.5816987087	1.0	176.233813283	0.456306072041	2.01	3.56562269993
12300790	637265280	11071.0	88.1169066414	0.456306072041	WQZGKKKJIJFFOK-AIECOIEWSA-N	0.0		flat tautomer	637265280	1383.0	93.8996294549	1.0	176.233813283	0.456306072041	2.01	3.56562269993
12300791	637265280	11071.0	88.1169066414	0.456306072041	WQZGKKKJIJFFOK-AIECOIEWSA-N	0.0		flat tautomer	637265280	4366.0	93.8996294549	1.0	176.233813283	0.456306072041	2.01	3.56562269993
29918837	637267731	2754.0	50.6179829574	0.794279354316	WQZGKKKJIJFFOK-AIECOIEWSA-N	0.0		flat tautomer	637267731	6122.0	63.5406075122	1.0	101.235965915	0.794279354316	2.01	3.5655459741
29918839	637267731	2754.0	50.6179829574	0.794279354316	WQZGKKKJIJFFOK-AIECOIEWSA-N	0.0		flat tautomer	637267731	1195.0	57.3410351573	1.0	101.235965915	0.794279354316	2.01	3.5655459741
29918840	637267731	2754.0	50.6179829574	0.794279354316	WQZGKKKJIJFFOK-AIECOIEWSA-N	0.0		flat tautomer	637267731	4810.0	57.3410351573	1.0	101.235965915	0.794279354316	2.01	3.5655459741
29918864	637267731	5746.0	50.6179829574	0.794279354316	WQZGKKKJIJFFOK-AIECOIEWSA-N	0.0		flat tautomer	637267731	6122.0	63.5406075122	1.0	101.235965915	0.794279354316	2.01	3.5655459741
29918866	637267731	5746.0	50.6179829574	0.794279354316	WQZGKKKJIJFFOK-AIECOIEWSA-N	0.0		flat tautomer	637267731	1195.0	57.3410351573	1.0	101.235965915	0.794279354316	2.01	3.5655459741
29918867	637267731	5746.0	50.6179829574	0.794279354316	WQZGKKKJIJFFOK-AIECOIEWSA-N	0.0		flat tautomer	637267731	4810.0	57.3410351573	1.0	101.235965915	0.794279354316	2.01	3.5655459741
45976625	637268033	6123.0	72.7281583935	0.552704654755	WQZGKKKJIJFFOK-AIECOIEWSA-N	0.0		flat tautomer	637268033	13330.0	79.2291479884	1.0	145.456316787	0.552704654755	2.01	3.56537685962
45976632	637268033	13330.0	72.7281583935	0.552704654755	WQZGKKKJIJFFOK-AIECOIEWSA-N	0.0		flat tautomer	637268033	6123.0	79.2291479884	1.0	145.456316787	0.552704654755	2.01	3.56537685962
53214887	637266665	16085.0	34.4762535332	0.624088952415	WQZGKKKJIJFFOK-AIECOIEWSA-N	0.0		flat tautomer	637266665	16085.0	32.1877553032	2.0	64.3755106064	0.624088952415	2.01	3.564907854
16817695	637271826	10163.0	70.3242216583	0.57023892861	WQZGKKKJIJFFOK-AIECOIEWSA-N	0.0		flat tautomer	637271826	339.0	93.1706962272	1.0	140.648443317	0.57023892861	2.01	3.56325548489
16817696	637271826	10163.0	70.3242216583	0.57023892861	WQZGKKKJIJFFOK-AIECOIEWSA-N	0.0		flat tautomer	637271826	3584.0	93.1706962272	1.0	140.648443317	0.57023892861	2.01	3.56325548489
16817697	637271826	10163.0	70.3242216583	0.57023892861	WQZGKKKJIJFFOK-AIECOIEWSA-N	0.0		flat tautomer	637271826	6831.0	93.1706962272	1.0	140.648443317	0.57023892861	2.01	3.56325548489
16817698	637271826	10163.0	70.3242216583	0.57023892861	WQZGKKKJIJFFOK-AIECOIEWSA-N	0.0		flat tautomer	637271826	1622.0	92.4828041021	1.0	140.648443317	0.57023892861	2.01	3.56325548489
16817701	637271826	10163.0	70.3242216583	0.57023892861	WQZGKKKJIJFFOK-AIECOIEWSA-N	0.0		flat tautomer	637271826	15001.0	92.1040252676	1.0	140.648443317	0.57023892861	2.01	3.56325548489
16817702	637271826	10163.0	70.3242216583	0.57023892861	WQZGKKKJIJFFOK-AIECOIEWSA-N	0.0		flat tautomer	637271826	1383.0	91.2790142558	1.0	140.648443317	0.57023892861	2.01	3.56325548489
16817703	637271826	10163.0	70.3242216583	0.57023892861	WQZGKKKJIJFFOK-AIECOIEWSA-N	0.0		flat tautomer	637271826	4366.0	91.2790142558	1.0	140.648443317	0.57023892861	2.01	3.56325548489
22225406	637267233	3238.0	53.785156152	0.745013468122	WQZGKKKJIJFFOK-AIECOIEWSA-N	0.0		flat tautomer	637267233	4961.0	70.7986028757	1.0	107.570312304	0.745013468122	2.01	3.5625679185
19924915	637270876	1622.0	88.2773660775	0.469413936849	WQZGKKKJIJFFOK-AIECOIEWSA-N	0.0		flat tautomer	637270876	4365.0	85.30980392	1.0	170.61960784	0.469413936849	2.01	3.5620109001
19925110	637270876	5031.0	88.3936186349	0.469413936849	WQZGKKKJIJFFOK-AIECOIEWSA-N	0.0		flat tautomer	637270876	4365.0	85.30980392	1.0	170.61960784	0.469413936849	2.01	3.5620109001
19925185	637270876	13745.0	87.3178549236	0.469413936849	WQZGKKKJIJFFOK-AIECOIEWSA-N	0.0		flat tautomer	637270876	4365.0	85.30980392	1.0	170.61960784	0.469413936849	2.01	3.5620109001
19340532	637266769	10163.0	72.4412914295	0.552704654755	WQZGKKKJIJFFOK-AIECOIEWSA-N	0.0		flat tautomer	637266769	13591.0	87.9871627753	1.0	144.882582859	0.552704654755	2.01	3.56185585346
19340533	637266769	10163.0	72.4412914295	0.552704654755	WQZGKKKJIJFFOK-AIECOIEWSA-N	0.0		flat tautomer	637266769	15081.0	87.9871627753	1.0	144.882582859	0.552704654755	2.01	3.56185585346
19340534	637266769	10163.0	72.4412914295	0.552704654755	WQZGKKKJIJFFOK-AIECOIEWSA-N	0.0		flat tautomer	637266769	339.0	82.9065783148	1.0	144.882582859	0.552704654755	2.01	3.56185585346
19340535	637266769	10163.0	72.4412914295	0.552704654755	WQZGKKKJIJFFOK-AIECOIEWSA-N	0.0		flat tautomer	637266769	3584.0	82.9065783148	1.0	144.882582859	0.552704654755	2.01	3.56185585346
19340536	637266769	10163.0	72.4412914295	0.552704654755	WQZGKKKJIJFFOK-AIECOIEWSA-N	0.0		flat tautomer	637266769	15001.0	82.9065783148	1.0	144.882582859	0.552704654755	2.01	3.56185585346
19340537	637266769	10163.0	72.4412914295	0.552704654755	WQZGKKKJIJFFOK-AIECOIEWSA-N	0.0		flat tautomer	637266769	10460.0	82.735182177	1.0	144.882582859	0.552704654755	2.01	3.56185585346
19340538	637266769	10163.0	72.4412914295	0.552704654755	WQZGKKKJIJFFOK-AIECOIEWSA-N	0.0		flat tautomer	637266769	13745.0	82.735182177	1.0	144.882582859	0.552704654755	2.01	3.56185585346
19340539	637266769	10163.0	72.4412914295	0.552704654755	WQZGKKKJIJFFOK-AIECOIEWSA-N	0.0		flat tautomer	637266769	1622.0	79.9913998282	1.0	144.882582859	0.552704654755	2.01	3.56185585346
19340540	637266769	10163.0	72.4412914295	0.552704654755	WQZGKKKJIJFFOK-AIECOIEWSA-N	0.0		flat tautomer	637266769	10861.0	79.8696662315	1.0	144.882582859	0.552704654755	2.01	3.56185585346
19340541	637266769	10163.0	72.4412914295	0.552704654755	WQZGKKKJIJFFOK-AIECOIEWSA-N	0.0		flat tautomer	637266769	11071.0	79.8696662315	1.0	144.882582859	0.552704654755	2.01	3.56185585346
19340542	637266769	10163.0	72.4412914295	0.552704654755	WQZGKKKJIJFFOK-AIECOIEWSA-N	0.0		flat tautomer	637266769	4005.0	79.5142785735	1.0	144.882582859	0.552704654755	2.01	3.56185585346
19340543	637266769	10163.0	72.4412914295	0.552704654755	WQZGKKKJIJFFOK-AIECOIEWSA-N	0.0		flat tautomer	637266769	11881.0	79.5142785735	1.0	144.882582859	0.552704654755	2.01	3.56185585346
19340544	637266769	10163.0	72.4412914295	0.552704654755	WQZGKKKJIJFFOK-AIECOIEWSA-N	0.0		flat tautomer	637266769	13196.0	79.5142785735	1.0	144.882582859	0.552704654755	2.01	3.56185585346
19340545	637266769	10163.0	72.4412914295	0.552704654755	WQZGKKKJIJFFOK-AIECOIEWSA-N	0.0		flat tautomer	637266769	4267.0	78.6925039621	1.0	144.882582859	0.552704654755	2.01	3.56185585346
19340546	637266769	10163.0	72.4412914295	0.552704654755	WQZGKKKJIJFFOK-AIECOIEWSA-N	0.0		flat tautomer	637266769	1849.0	78.2118316289	1.0	144.882582859	0.552704654755	2.01	3.56185585346
5180070	637270822	2754.0	93.3726341434	0.456306072041	WQZGKKKJIJFFOK-AIECOIEWSA-N	0.0		flat tautomer	637270822	658.0	87.6736641391	1.0	175.347328278	0.456306072041	2.01	3.56113030012
5180072	637270822	2754.0	93.3726341434	0.456306072041	WQZGKKKJIJFFOK-AIECOIEWSA-N	0.0		flat tautomer	637270822	4575.0	87.6736641391	1.0	175.347328278	0.456306072041	2.01	3.56113030012
5180073	637270822	2754.0	93.3726341434	0.456306072041	WQZGKKKJIJFFOK-AIECOIEWSA-N	0.0		flat tautomer	637270822	5746.0	87.6736641391	1.0	175.347328278	0.456306072041	2.01	3.56113030012
5180074	637270822	2754.0	93.3726341434	0.456306072041	WQZGKKKJIJFFOK-AIECOIEWSA-N	0.0		flat tautomer	637270822	5904.0	87.6736641391	1.0	175.347328278	0.456306072041	2.01	3.56113030012
5180075	637270822	2754.0	93.3726341434	0.456306072041	WQZGKKKJIJFFOK-AIECOIEWSA-N	0.0		flat tautomer	637270822	6396.0	87.6736641391	1.0	175.347328278	0.456306072041	2.01	3.56113030012
5180526	637270822	5746.0	93.3726341434	0.456306072041	WQZGKKKJIJFFOK-AIECOIEWSA-N	0.0		flat tautomer	637270822	658.0	87.6736641391	1.0	175.347328278	0.456306072041	2.01	3.56113030012
5180527	637270822	5746.0	93.3726341434	0.456306072041	WQZGKKKJIJFFOK-AIECOIEWSA-N	0.0		flat tautomer	637270822	2754.0	87.6736641391	1.0	175.347328278	0.456306072041	2.01	3.56113030012
5180528	637270822	5746.0	93.3726341434	0.456306072041	WQZGKKKJIJFFOK-AIECOIEWSA-N	0.0		flat tautomer	637270822	4575.0	87.6736641391	1.0	175.347328278	0.456306072041	2.01	3.56113030012
5180530	637270822	5746.0	93.3726341434	0.456306072041	WQZGKKKJIJFFOK-AIECOIEWSA-N	0.0		flat tautomer	637270822	5904.0	87.6736641391	1.0	175.347328278	0.456306072041	2.01	3.56113030012
5180531	637270822	5746.0	93.3726341434	0.456306072041	WQZGKKKJIJFFOK-AIECOIEWSA-N	0.0		flat tautomer	637270822	6396.0	87.6736641391	1.0	175.347328278	0.456306072041	2.01	3.56113030012
45598122	637265791	14743.0	33.2915790999	0.749578662202	WQZGKKKJIJFFOK-AIECOIEWSA-N	0.0		flat tautomer	637265791	14743.0	26.6736641391	2.0	53.3473282781	0.749578662202	2.01	3.56072952452
29918891	637267731	2754.0	50.6179829574	0.788758947678	WQZGKKKJIJFFOK-AIECOIEWSA-N	0.0		flat tautomer	637267731	6122.0	63.5406075122	1.0	101.235965915	0.788758947678	2.01	3.55933443984
29918893	637267731	2754.0	50.6179829574	0.788758947678	WQZGKKKJIJFFOK-AIECOIEWSA-N	0.0		flat tautomer	637267731	1195.0	57.3410351573	1.0	101.235965915	0.788758947678	2.01	3.55933443984
29918894	637267731	2754.0	50.6179829574	0.788758947678	WQZGKKKJIJFFOK-AIECOIEWSA-N	0.0		flat tautomer	637267731	4810.0	57.3410351573	1.0	101.235965915	0.788758947678	2.01	3.55933443984
29918918	637267731	5746.0	50.6179829574	0.788758947678	WQZGKKKJIJFFOK-AIECOIEWSA-N	0.0		flat tautomer	637267731	6122.0	63.5406075122	1.0	101.235965915	0.788758947678	2.01	3.55933443984
29918920	637267731	5746.0	50.6179829574	0.788758947678	WQZGKKKJIJFFOK-AIECOIEWSA-N	0.0		flat tautomer	637267731	1195.0	57.3410351573	1.0	101.235965915	0.788758947678	2.01	3.55933443984
29918921	637267731	5746.0	50.6179829574	0.788758947678	WQZGKKKJIJFFOK-AIECOIEWSA-N	0.0		flat tautomer	637267731	4810.0	57.3410351573	1.0	101.235965915	0.788758947678	2.01	3.55933443984
14499642	637267041	1383.0	87.440093375	0.456306072041	WQZGKKKJIJFFOK-AIECOIEWSA-N	0.0		flat tautomer	637267041	4365.0	100.432973634	1.0	174.88018675	0.456306072041	2.01	3.55875613166
14499643	637267041	1383.0	87.440093375	0.456306072041	WQZGKKKJIJFFOK-AIECOIEWSA-N	0.0		flat tautomer	637267041	13591.0	98.8124792792	1.0	174.88018675	0.456306072041	2.01	3.55875613166
14499644	637267041	1383.0	87.440093375	0.456306072041	WQZGKKKJIJFFOK-AIECOIEWSA-N	0.0		flat tautomer	637267041	15081.0	98.8124792792	1.0	174.88018675	0.456306072041	2.01	3.55875613166
14499649	637267041	1383.0	87.440093375	0.456306072041	WQZGKKKJIJFFOK-AIECOIEWSA-N	0.0		flat tautomer	637267041	4267.0	95.9065783148	1.0	174.88018675	0.456306072041	2.01	3.55875613166
14499650	637267041	1383.0	87.440093375	0.456306072041	WQZGKKKJIJFFOK-AIECOIEWSA-N	0.0		flat tautomer	637267041	339.0	95.6307841426	1.0	174.88018675	0.456306072041	2.01	3.55875613166
14499651	637267041	1383.0	87.440093375	0.456306072041	WQZGKKKJIJFFOK-AIECOIEWSA-N	0.0		flat tautomer	637267041	3584.0	95.6307841426	1.0	174.88018675	0.456306072041	2.01	3.55875613166
14499652	637267041	1383.0	87.440093375	0.456306072041	WQZGKKKJIJFFOK-AIECOIEWSA-N	0.0		flat tautomer	637267041	15001.0	95.6307841426	1.0	174.88018675	0.456306072041	2.01	3.55875613166
14499653	637267041	1383.0	87.440093375	0.456306072041	WQZGKKKJIJFFOK-AIECOIEWSA-N	0.0		flat tautomer	637267041	1622.0	92.9430951487	1.0	174.88018675	0.456306072041	2.01	3.55875613166
14499654	637267041	1383.0	87.440093375	0.456306072041	WQZGKKKJIJFFOK-AIECOIEWSA-N	0.0		flat tautomer	637267041	4005.0	91.288192771	1.0	174.88018675	0.456306072041	2.01	3.55875613166
14499655	637267041	1383.0	87.440093375	0.456306072041	WQZGKKKJIJFFOK-AIECOIEWSA-N	0.0		flat tautomer	637267041	11881.0	91.288192771	1.0	174.88018675	0.456306072041	2.01	3.55875613166
14499656	637267041	1383.0	87.440093375	0.456306072041	WQZGKKKJIJFFOK-AIECOIEWSA-N	0.0		flat tautomer	637267041	13196.0	91.288192771	1.0	174.88018675	0.456306072041	2.01	3.55875613166
14499657	637267041	1383.0	87.440093375	0.456306072041	WQZGKKKJIJFFOK-AIECOIEWSA-N	0.0		flat tautomer	637267041	1849.0	90.9244530386	1.0	174.88018675	0.456306072041	2.01	3.55875613166
14500186	637267041	4366.0	87.440093375	0.456306072041	WQZGKKKJIJFFOK-AIECOIEWSA-N	0.0		flat tautomer	637267041	4365.0	100.432973634	1.0	174.88018675	0.456306072041	2.01	3.55875613166
14500187	637267041	4366.0	87.440093375	0.456306072041	WQZGKKKJIJFFOK-AIECOIEWSA-N	0.0		flat tautomer	637267041	13591.0	98.8124792792	1.0	174.88018675	0.456306072041	2.01	3.55875613166
14500188	637267041	4366.0	87.440093375	0.456306072041	WQZGKKKJIJFFOK-AIECOIEWSA-N	0.0		flat tautomer	637267041	15081.0	98.8124792792	1.0	174.88018675	0.456306072041	2.01	3.55875613166
14500193	637267041	4366.0	87.440093375	0.456306072041	WQZGKKKJIJFFOK-AIECOIEWSA-N	0.0		flat tautomer	637267041	4267.0	95.9065783148	1.0	174.88018675	0.456306072041	2.01	3.55875613166
14500194	637267041	4366.0	87.440093375	0.456306072041	WQZGKKKJIJFFOK-AIECOIEWSA-N	0.0		flat tautomer	637267041	339.0	95.6307841426	1.0	174.88018675	0.456306072041	2.01	3.55875613166
14500195	637267041	4366.0	87.440093375	0.456306072041	WQZGKKKJIJFFOK-AIECOIEWSA-N	0.0		flat tautomer	637267041	3584.0	95.6307841426	1.0	174.88018675	0.456306072041	2.01	3.55875613166
14500196	637267041	4366.0	87.440093375	0.456306072041	WQZGKKKJIJFFOK-AIECOIEWSA-N	0.0		flat tautomer	637267041	15001.0	95.6307841426	1.0	174.88018675	0.456306072041	2.01	3.55875613166
14500197	637267041	4366.0	87.440093375	0.456306072041	WQZGKKKJIJFFOK-AIECOIEWSA-N	0.0		flat tautomer	637267041	1622.0	92.9430951487	1.0	174.88018675	0.456306072041	2.01	3.55875613166
14500198	637267041	4366.0	87.440093375	0.456306072041	WQZGKKKJIJFFOK-AIECOIEWSA-N	0.0		flat tautomer	637267041	4005.0	91.288192771	1.0	174.88018675	0.456306072041	2.01	3.55875613166
14500199	637267041	4366.0	87.440093375	0.456306072041	WQZGKKKJIJFFOK-AIECOIEWSA-N	0.0		flat tautomer	637267041	11881.0	91.288192771	1.0	174.88018675	0.456306072041	2.01	3.55875613166
14500200	637267041	4366.0	87.440093375	0.456306072041	WQZGKKKJIJFFOK-AIECOIEWSA-N	0.0		flat tautomer	637267041	13196.0	91.288192771	1.0	174.88018675	0.456306072041	2.01	3.55875613166
14500201	637267041	4366.0	87.440093375	0.456306072041	WQZGKKKJIJFFOK-AIECOIEWSA-N	0.0		flat tautomer	637267041	1849.0	90.9244530386	1.0	174.88018675	0.456306072041	2.01	3.55875613166
14499645	637267041	1383.0	87.440093375	0.456306072041	WQZGKKKJIJFFOK-AIECOIEWSA-N	0.0		flat tautomer	637267041	5031.0	96.9625735021	1.0	174.88018675	0.456306072041	2.01	3.55875613166
14499648	637267041	1383.0	87.440093375	0.456306072041	WQZGKKKJIJFFOK-AIECOIEWSA-N	0.0		flat tautomer	637267041	6831.0	96.2781893848	1.0	174.88018675	0.456306072041	2.01	3.55875613166
14500189	637267041	4366.0	87.440093375	0.456306072041	WQZGKKKJIJFFOK-AIECOIEWSA-N	0.0		flat tautomer	637267041	5031.0	96.9625735021	1.0	174.88018675	0.456306072041	2.01	3.55875613166
14500192	637267041	4366.0	87.440093375	0.456306072041	WQZGKKKJIJFFOK-AIECOIEWSA-N	0.0		flat tautomer	637267041	6831.0	96.2781893848	1.0	174.88018675	0.456306072041	2.01	3.55875613166
16820538	637271826	7635.0	87.4388986164	0.456306072041	WQZGKKKJIJFFOK-AIECOIEWSA-N	0.0		flat tautomer	637271826	5031.0	100.903089987	1.0	174.877797233	0.456306072041	2.01	3.55874397512
16820539	637271826	7635.0	87.4388986164	0.456306072041	WQZGKKKJIJFFOK-AIECOIEWSA-N	0.0		flat tautomer	637271826	13591.0	99.54668166	1.0	174.877797233	0.456306072041	2.01	3.55874397512
16820540	637271826	7635.0	87.4388986164	0.456306072041	WQZGKKKJIJFFOK-AIECOIEWSA-N	0.0		flat tautomer	637271826	15081.0	99.54668166	1.0	174.877797233	0.456306072041	2.01	3.55874397512
16820541	637271826	7635.0	87.4388986164	0.456306072041	WQZGKKKJIJFFOK-AIECOIEWSA-N	0.0		flat tautomer	637271826	1849.0	98.2757241304	1.0	174.877797233	0.456306072041	2.01	3.55874397512
16820542	637271826	7635.0	87.4388986164	0.456306072041	WQZGKKKJIJFFOK-AIECOIEWSA-N	0.0		flat tautomer	637271826	4365.0	95.0741724254	1.0	174.877797233	0.456306072041	2.01	3.55874397512
16820543	637271826	7635.0	87.4388986164	0.456306072041	WQZGKKKJIJFFOK-AIECOIEWSA-N	0.0		flat tautomer	637271826	339.0	93.1706962272	1.0	174.877797233	0.456306072041	2.01	3.55874397512
16820544	637271826	7635.0	87.4388986164	0.456306072041	WQZGKKKJIJFFOK-AIECOIEWSA-N	0.0		flat tautomer	637271826	3584.0	93.1706962272	1.0	174.877797233	0.456306072041	2.01	3.55874397512
16820545	637271826	7635.0	87.4388986164	0.456306072041	WQZGKKKJIJFFOK-AIECOIEWSA-N	0.0		flat tautomer	637271826	6831.0	93.1706962272	1.0	174.877797233	0.456306072041	2.01	3.55874397512
16820546	637271826	7635.0	87.4388986164	0.456306072041	WQZGKKKJIJFFOK-AIECOIEWSA-N	0.0		flat tautomer	637271826	1622.0	92.4828041021	1.0	174.877797233	0.456306072041	2.01	3.55874397512
16820549	637271826	7635.0	87.4388986164	0.456306072041	WQZGKKKJIJFFOK-AIECOIEWSA-N	0.0		flat tautomer	637271826	15001.0	92.1040252676	1.0	174.877797233	0.456306072041	2.01	3.55874397512
16820550	637271826	7635.0	87.4388986164	0.456306072041	WQZGKKKJIJFFOK-AIECOIEWSA-N	0.0		flat tautomer	637271826	1383.0	91.2790142558	1.0	174.877797233	0.456306072041	2.01	3.55874397512
16820551	637271826	7635.0	87.4388986164	0.456306072041	WQZGKKKJIJFFOK-AIECOIEWSA-N	0.0		flat tautomer	637271826	4366.0	91.2790142558	1.0	174.877797233	0.456306072041	2.01	3.55874397512
16820202	637271826	4267.0	87.4225082002	0.456306072041	WQZGKKKJIJFFOK-AIECOIEWSA-N	0.0		flat tautomer	637271826	5031.0	100.903089987	1.0	174.8450164	0.456306072041	2.01	3.55857719181
16820203	637271826	4267.0	87.4225082002	0.456306072041	WQZGKKKJIJFFOK-AIECOIEWSA-N	0.0		flat tautomer	637271826	13591.0	99.54668166	1.0	174.8450164	0.456306072041	2.01	3.55857719181
16820204	637271826	4267.0	87.4225082002	0.456306072041	WQZGKKKJIJFFOK-AIECOIEWSA-N	0.0		flat tautomer	637271826	15081.0	99.54668166	1.0	174.8450164	0.456306072041	2.01	3.55857719181
16820205	637271826	4267.0	87.4225082002	0.456306072041	WQZGKKKJIJFFOK-AIECOIEWSA-N	0.0		flat tautomer	637271826	1849.0	98.2757241304	1.0	174.8450164	0.456306072041	2.01	3.55857719181
16820206	637271826	4267.0	87.4225082002	0.456306072041	WQZGKKKJIJFFOK-AIECOIEWSA-N	0.0		flat tautomer	637271826	4365.0	95.0741724254	1.0	174.8450164	0.456306072041	2.01	3.55857719181
16820207	637271826	4267.0	87.4225082002	0.456306072041	WQZGKKKJIJFFOK-AIECOIEWSA-N	0.0		flat tautomer	637271826	339.0	93.1706962272	1.0	174.8450164	0.456306072041	2.01	3.55857719181
16820208	637271826	4267.0	87.4225082002	0.456306072041	WQZGKKKJIJFFOK-AIECOIEWSA-N	0.0		flat tautomer	637271826	3584.0	93.1706962272	1.0	174.8450164	0.456306072041	2.01	3.55857719181
16820209	637271826	4267.0	87.4225082002	0.456306072041	WQZGKKKJIJFFOK-AIECOIEWSA-N	0.0		flat tautomer	637271826	6831.0	93.1706962272	1.0	174.8450164	0.456306072041	2.01	3.55857719181
16820210	637271826	4267.0	87.4225082002	0.456306072041	WQZGKKKJIJFFOK-AIECOIEWSA-N	0.0		flat tautomer	637271826	1622.0	92.4828041021	1.0	174.8450164	0.456306072041	2.01	3.55857719181
16820213	637271826	4267.0	87.4225082002	0.456306072041	WQZGKKKJIJFFOK-AIECOIEWSA-N	0.0		flat tautomer	637271826	15001.0	92.1040252676	1.0	174.8450164	0.456306072041	2.01	3.55857719181
16820214	637271826	4267.0	87.4225082002	0.456306072041	WQZGKKKJIJFFOK-AIECOIEWSA-N	0.0		flat tautomer	637271826	1383.0	91.2790142558	1.0	174.8450164	0.456306072041	2.01	3.55857719181
16820215	637271826	4267.0	87.4225082002	0.456306072041	WQZGKKKJIJFFOK-AIECOIEWSA-N	0.0		flat tautomer	637271826	4366.0	91.2790142558	1.0	174.8450164	0.456306072041	2.01	3.55857719181
51801795	637271867	1892.0	30.0655015488	0.66301099456	WQZGKKKJIJFFOK-AIECOIEWSA-N	0.0		flat tautomer	637271867	1892.0	31.6038006529	2.0	60.1310030975	0.66301099456	2.01	3.55804394765
19925652	637270876	13745.0	87.3178549236	0.456306072041	WQZGKKKJIJFFOK-AIECOIEWSA-N	0.0		flat tautomer	637270876	5031.0	95.0762380392	1.0	174.635709847	0.456306072041	2.01	3.55751172232
19925653	637270876	13745.0	87.3178549236	0.456306072041	WQZGKKKJIJFFOK-AIECOIEWSA-N	0.0		flat tautomer	637270876	1849.0	93.9507819773	1.0	174.635709847	0.456306072041	2.01	3.55751172232
19925654	637270876	13745.0	87.3178549236	0.456306072041	WQZGKKKJIJFFOK-AIECOIEWSA-N	0.0		flat tautomer	637270876	13591.0	93.2604276555	1.0	174.635709847	0.456306072041	2.01	3.55751172232
19925655	637270876	13745.0	87.3178549236	0.456306072041	WQZGKKKJIJFFOK-AIECOIEWSA-N	0.0		flat tautomer	637270876	15081.0	93.2604276555	1.0	174.635709847	0.456306072041	2.01	3.55751172232
19925656	637270876	13745.0	87.3178549236	0.456306072041	WQZGKKKJIJFFOK-AIECOIEWSA-N	0.0		flat tautomer	637270876	1622.0	91.251811973	1.0	174.635709847	0.456306072041	2.01	3.55751172232
19925657	637270876	13745.0	87.3178549236	0.456306072041	WQZGKKKJIJFFOK-AIECOIEWSA-N	0.0		flat tautomer	637270876	10460.0	91.2240256689	1.0	174.635709847	0.456306072041	2.01	3.55751172232
19925659	637270876	13745.0	87.3178549236	0.456306072041	WQZGKKKJIJFFOK-AIECOIEWSA-N	0.0		flat tautomer	637270876	339.0	90.5867002359	1.0	174.635709847	0.456306072041	2.01	3.55751172232
19925660	637270876	13745.0	87.3178549236	0.456306072041	WQZGKKKJIJFFOK-AIECOIEWSA-N	0.0		flat tautomer	637270876	3584.0	90.5867002359	1.0	174.635709847	0.456306072041	2.01	3.55751172232
19925661	637270876	13745.0	87.3178549236	0.456306072041	WQZGKKKJIJFFOK-AIECOIEWSA-N	0.0		flat tautomer	637270876	6831.0	90.5867002359	1.0	174.635709847	0.456306072041	2.01	3.55751172232
7459376	637270941	4928.0	55.2898826349	0.72055628807	WQZGKKKJIJFFOK-AIECOIEWSA-N	0.0		flat tautomer	637270941	5031.0	62.8538719643	1.0	110.57976527	0.72055628807	2.01	3.5574180836
7459378	637270941	4928.0	55.2898826349	0.72055628807	WQZGKKKJIJFFOK-AIECOIEWSA-N	0.0		flat tautomer	637270941	12891.0	55.3625102705	1.0	110.57976527	0.72055628807	2.01	3.5574180836
7459379	637270941	4928.0	55.2898826349	0.72055628807	WQZGKKKJIJFFOK-AIECOIEWSA-N	0.0		flat tautomer	637270941	14875.0	55.3625102705	1.0	110.57976527	0.72055628807	2.01	3.5574180836
19924471	637270876	1849.0	69.7189666328	0.57023892861	WQZGKKKJIJFFOK-AIECOIEWSA-N	0.0		flat tautomer	637270876	1622.0	91.251811973	1.0	139.437933266	0.57023892861	2.01	3.55556370371
19924472	637270876	1849.0	69.7189666328	0.57023892861	WQZGKKKJIJFFOK-AIECOIEWSA-N	0.0		flat tautomer	637270876	10460.0	91.2240256689	1.0	139.437933266	0.57023892861	2.01	3.55556370371
19924473	637270876	1849.0	69.7189666328	0.57023892861	WQZGKKKJIJFFOK-AIECOIEWSA-N	0.0		flat tautomer	637270876	13745.0	91.2240256689	1.0	139.437933266	0.57023892861	2.01	3.55556370371
19924474	637270876	1849.0	69.7189666328	0.57023892861	WQZGKKKJIJFFOK-AIECOIEWSA-N	0.0		flat tautomer	637270876	339.0	90.5867002359	1.0	139.437933266	0.57023892861	2.01	3.55556370371
19924475	637270876	1849.0	69.7189666328	0.57023892861	WQZGKKKJIJFFOK-AIECOIEWSA-N	0.0		flat tautomer	637270876	3584.0	90.5867002359	1.0	139.437933266	0.57023892861	2.01	3.55556370371
19924476	637270876	1849.0	69.7189666328	0.57023892861	WQZGKKKJIJFFOK-AIECOIEWSA-N	0.0		flat tautomer	637270876	6831.0	90.5867002359	1.0	139.437933266	0.57023892861	2.01	3.55556370371
19924479	637270876	1849.0	69.7189666328	0.57023892861	WQZGKKKJIJFFOK-AIECOIEWSA-N	0.0		flat tautomer	637270876	15001.0	86.9746941347	1.0	139.437933266	0.57023892861	2.01	3.55556370371
19924480	637270876	1849.0	69.7189666328	0.57023892861	WQZGKKKJIJFFOK-AIECOIEWSA-N	0.0		flat tautomer	637270876	4365.0	85.30980392	1.0	139.437933266	0.57023892861	2.01	3.55556370371
19924481	637270876	1849.0	69.7189666328	0.57023892861	WQZGKKKJIJFFOK-AIECOIEWSA-N	0.0		flat tautomer	637270876	4037.0	83.6458915609	1.0	139.437933266	0.57023892861	2.01	3.55556370371
45598282	637265791	14743.0	33.2915790999	0.745013468122	WQZGKKKJIJFFOK-AIECOIEWSA-N	0.0		flat tautomer	637265791	14743.0	26.6736641391	2.0	53.3473282781	0.745013468122	2.01	3.55529557874
47064943	637271303	13745.0	35.920818754	0.552704654755	WQZGKKKJIJFFOK-AIECOIEWSA-N	0.0		flat tautomer	637271303	13745.0	92.4156687756	2.0	71.8416375079	0.552704654755	2.01	3.55446178604
19925394	637270876	1622.0	88.2773660775	0.456306072041	WQZGKKKJIJFFOK-AIECOIEWSA-N	0.0		flat tautomer	637270876	15001.0	86.9746941347	1.0	173.949388269	0.456306072041	2.01	3.55401128754
19925589	637270876	5031.0	88.3936186349	0.456306072041	WQZGKKKJIJFFOK-AIECOIEWSA-N	0.0		flat tautomer	637270876	15001.0	86.9746941347	1.0	173.949388269	0.456306072041	2.01	3.55401128754
19925664	637270876	13745.0	87.3178549236	0.456306072041	WQZGKKKJIJFFOK-AIECOIEWSA-N	0.0		flat tautomer	637270876	15001.0	86.9746941347	1.0	173.949388269	0.456306072041	2.01	3.55401128754
29919269	637267731	2754.0	50.6179829574	0.783393415404	WQZGKKKJIJFFOK-AIECOIEWSA-N	0.0		flat tautomer	637267731	6122.0	63.5406075122	1.0	101.235965915	0.783393415404	2.01	3.55326584461
29919271	637267731	2754.0	50.6179829574	0.783393415404	WQZGKKKJIJFFOK-AIECOIEWSA-N	0.0		flat tautomer	637267731	1195.0	57.3410351573	1.0	101.235965915	0.783393415404	2.01	3.55326584461
29919272	637267731	2754.0	50.6179829574	0.783393415404	WQZGKKKJIJFFOK-AIECOIEWSA-N	0.0		flat tautomer	637267731	4810.0	57.3410351573	1.0	101.235965915	0.783393415404	2.01	3.55326584461
29919296	637267731	5746.0	50.6179829574	0.783393415404	WQZGKKKJIJFFOK-AIECOIEWSA-N	0.0		flat tautomer	637267731	6122.0	63.5406075122	1.0	101.235965915	0.783393415404	2.01	3.55326584461
29919298	637267731	5746.0	50.6179829574	0.783393415404	WQZGKKKJIJFFOK-AIECOIEWSA-N	0.0		flat tautomer	637267731	1195.0	57.3410351573	1.0	101.235965915	0.783393415404	2.01	3.55326584461
29919299	637267731	5746.0	50.6179829574	0.783393415404	WQZGKKKJIJFFOK-AIECOIEWSA-N	0.0		flat tautomer	637267731	4810.0	57.3410351573	1.0	101.235965915	0.783393415404	2.01	3.55326584461
14504203	637267041	10107.0	74.2395775166	0.533457102236	WQZGKKKJIJFFOK-AIECOIEWSA-N	0.0		flat tautomer	637267041	13591.0	98.8124792792	1.0	148.479155033	0.533457102236	2.01	3.55214153238
14504204	637267041	10107.0	74.2395775166	0.533457102236	WQZGKKKJIJFFOK-AIECOIEWSA-N	0.0		flat tautomer	637267041	15081.0	98.8124792792	1.0	148.479155033	0.533457102236	2.01	3.55214153238
14504205	637267041	10107.0	74.2395775166	0.533457102236	WQZGKKKJIJFFOK-AIECOIEWSA-N	0.0		flat tautomer	637267041	5031.0	96.9625735021	1.0	148.479155033	0.533457102236	2.01	3.55214153238
14504206	637267041	10107.0	74.2395775166	0.533457102236	WQZGKKKJIJFFOK-AIECOIEWSA-N	0.0		flat tautomer	637267041	339.0	96.2781893848	1.0	148.479155033	0.533457102236	2.01	3.55214153238
14504207	637267041	10107.0	74.2395775166	0.533457102236	WQZGKKKJIJFFOK-AIECOIEWSA-N	0.0		flat tautomer	637267041	3584.0	96.2781893848	1.0	148.479155033	0.533457102236	2.01	3.55214153238
14504208	637267041	10107.0	74.2395775166	0.533457102236	WQZGKKKJIJFFOK-AIECOIEWSA-N	0.0		flat tautomer	637267041	6831.0	96.2781893848	1.0	148.479155033	0.533457102236	2.01	3.55214153238
14504209	637267041	10107.0	74.2395775166	0.533457102236	WQZGKKKJIJFFOK-AIECOIEWSA-N	0.0		flat tautomer	637267041	4267.0	95.9065783148	1.0	148.479155033	0.533457102236	2.01	3.55214153238
14504212	637267041	10107.0	74.2395775166	0.533457102236	WQZGKKKJIJFFOK-AIECOIEWSA-N	0.0		flat tautomer	637267041	15001.0	95.6307841426	1.0	148.479155033	0.533457102236	2.01	3.55214153238
14504213	637267041	10107.0	74.2395775166	0.533457102236	WQZGKKKJIJFFOK-AIECOIEWSA-N	0.0		flat tautomer	637267041	1622.0	92.9430951487	1.0	148.479155033	0.533457102236	2.01	3.55214153238
14504214	637267041	10107.0	74.2395775166	0.533457102236	WQZGKKKJIJFFOK-AIECOIEWSA-N	0.0		flat tautomer	637267041	4005.0	91.288192771	1.0	148.479155033	0.533457102236	2.01	3.55214153238
14504215	637267041	10107.0	74.2395775166	0.533457102236	WQZGKKKJIJFFOK-AIECOIEWSA-N	0.0		flat tautomer	637267041	11881.0	91.288192771	1.0	148.479155033	0.533457102236	2.01	3.55214153238
14504216	637267041	10107.0	74.2395775166	0.533457102236	WQZGKKKJIJFFOK-AIECOIEWSA-N	0.0		flat tautomer	637267041	13196.0	91.288192771	1.0	148.479155033	0.533457102236	2.01	3.55214153238
14504217	637267041	10107.0	74.2395775166	0.533457102236	WQZGKKKJIJFFOK-AIECOIEWSA-N	0.0		flat tautomer	637267041	1849.0	90.9244530386	1.0	148.479155033	0.533457102236	2.01	3.55214153238
19340697	637266769	396.0	74.1824346304	0.533457102236	WQZGKKKJIJFFOK-AIECOIEWSA-N	0.0		flat tautomer	637266769	13591.0	87.9871627753	1.0	148.364869261	0.533457102236	2.01	3.55145780599
19340698	637266769	396.0	74.1824346304	0.533457102236	WQZGKKKJIJFFOK-AIECOIEWSA-N	0.0		flat tautomer	637266769	15081.0	87.9871627753	1.0	148.364869261	0.533457102236	2.01	3.55145780599
19340699	637266769	396.0	74.1824346304	0.533457102236	WQZGKKKJIJFFOK-AIECOIEWSA-N	0.0		flat tautomer	637266769	339.0	82.9065783148	1.0	148.364869261	0.533457102236	2.01	3.55145780599
19340700	637266769	396.0	74.1824346304	0.533457102236	WQZGKKKJIJFFOK-AIECOIEWSA-N	0.0		flat tautomer	637266769	3584.0	82.9065783148	1.0	148.364869261	0.533457102236	2.01	3.55145780599
19340701	637266769	396.0	74.1824346304	0.533457102236	WQZGKKKJIJFFOK-AIECOIEWSA-N	0.0		flat tautomer	637266769	15001.0	82.9065783148	1.0	148.364869261	0.533457102236	2.01	3.55145780599
19340702	637266769	396.0	74.1824346304	0.533457102236	WQZGKKKJIJFFOK-AIECOIEWSA-N	0.0		flat tautomer	637266769	10460.0	82.735182177	1.0	148.364869261	0.533457102236	2.01	3.55145780599
19340703	637266769	396.0	74.1824346304	0.533457102236	WQZGKKKJIJFFOK-AIECOIEWSA-N	0.0		flat tautomer	637266769	13745.0	82.735182177	1.0	148.364869261	0.533457102236	2.01	3.55145780599
19340704	637266769	396.0	74.1824346304	0.533457102236	WQZGKKKJIJFFOK-AIECOIEWSA-N	0.0		flat tautomer	637266769	1622.0	79.9913998282	1.0	148.364869261	0.533457102236	2.01	3.55145780599
19340705	637266769	396.0	74.1824346304	0.533457102236	WQZGKKKJIJFFOK-AIECOIEWSA-N	0.0		flat tautomer	637266769	10861.0	79.8696662315	1.0	148.364869261	0.533457102236	2.01	3.55145780599
19340706	637266769	396.0	74.1824346304	0.533457102236	WQZGKKKJIJFFOK-AIECOIEWSA-N	0.0		flat tautomer	637266769	11071.0	79.8696662315	1.0	148.364869261	0.533457102236	2.01	3.55145780599
19340707	637266769	396.0	74.1824346304	0.533457102236	WQZGKKKJIJFFOK-AIECOIEWSA-N	0.0		flat tautomer	637266769	4005.0	79.5142785735	1.0	148.364869261	0.533457102236	2.01	3.55145780599
19340708	637266769	396.0	74.1824346304	0.533457102236	WQZGKKKJIJFFOK-AIECOIEWSA-N	0.0		flat tautomer	637266769	11881.0	79.5142785735	1.0	148.364869261	0.533457102236	2.01	3.55145780599
19340709	637266769	396.0	74.1824346304	0.533457102236	WQZGKKKJIJFFOK-AIECOIEWSA-N	0.0		flat tautomer	637266769	13196.0	79.5142785735	1.0	148.364869261	0.533457102236	2.01	3.55145780599
19340710	637266769	396.0	74.1824346304	0.533457102236	WQZGKKKJIJFFOK-AIECOIEWSA-N	0.0		flat tautomer	637266769	4267.0	78.6925039621	1.0	148.364869261	0.533457102236	2.01	3.55145780599
19340711	637266769	396.0	74.1824346304	0.533457102236	WQZGKKKJIJFFOK-AIECOIEWSA-N	0.0		flat tautomer	637266769	1849.0	78.2118316289	1.0	148.364869261	0.533457102236	2.01	3.55145780599
19340772	637266769	7411.0	74.1824346304	0.533457102236	WQZGKKKJIJFFOK-AIECOIEWSA-N	0.0		flat tautomer	637266769	13591.0	87.9871627753	1.0	148.364869261	0.533457102236	2.01	3.55145780599
19340773	637266769	7411.0	74.1824346304	0.533457102236	WQZGKKKJIJFFOK-AIECOIEWSA-N	0.0		flat tautomer	637266769	15081.0	87.9871627753	1.0	148.364869261	0.533457102236	2.01	3.55145780599
19340774	637266769	7411.0	74.1824346304	0.533457102236	WQZGKKKJIJFFOK-AIECOIEWSA-N	0.0		flat tautomer	637266769	339.0	82.9065783148	1.0	148.364869261	0.533457102236	2.01	3.55145780599
19340775	637266769	7411.0	74.1824346304	0.533457102236	WQZGKKKJIJFFOK-AIECOIEWSA-N	0.0		flat tautomer	637266769	3584.0	82.9065783148	1.0	148.364869261	0.533457102236	2.01	3.55145780599
19340776	637266769	7411.0	74.1824346304	0.533457102236	WQZGKKKJIJFFOK-AIECOIEWSA-N	0.0		flat tautomer	637266769	15001.0	82.9065783148	1.0	148.364869261	0.533457102236	2.01	3.55145780599
19340777	637266769	7411.0	74.1824346304	0.533457102236	WQZGKKKJIJFFOK-AIECOIEWSA-N	0.0		flat tautomer	637266769	10460.0	82.735182177	1.0	148.364869261	0.533457102236	2.01	3.55145780599
19340778	637266769	7411.0	74.1824346304	0.533457102236	WQZGKKKJIJFFOK-AIECOIEWSA-N	0.0		flat tautomer	637266769	13745.0	82.735182177	1.0	148.364869261	0.533457102236	2.01	3.55145780599
19340779	637266769	7411.0	74.1824346304	0.533457102236	WQZGKKKJIJFFOK-AIECOIEWSA-N	0.0		flat tautomer	637266769	1622.0	79.9913998282	1.0	148.364869261	0.533457102236	2.01	3.55145780599
19340780	637266769	7411.0	74.1824346304	0.533457102236	WQZGKKKJIJFFOK-AIECOIEWSA-N	0.0		flat tautomer	637266769	10861.0	79.8696662315	1.0	148.364869261	0.533457102236	2.01	3.55145780599
19340781	637266769	7411.0	74.1824346304	0.533457102236	WQZGKKKJIJFFOK-AIECOIEWSA-N	0.0		flat tautomer	637266769	11071.0	79.8696662315	1.0	148.364869261	0.533457102236	2.01	3.55145780599
19340782	637266769	7411.0	74.1824346304	0.533457102236	WQZGKKKJIJFFOK-AIECOIEWSA-N	0.0		flat tautomer	637266769	4005.0	79.5142785735	1.0	148.364869261	0.533457102236	2.01	3.55145780599
19340783	637266769	7411.0	74.1824346304	0.533457102236	WQZGKKKJIJFFOK-AIECOIEWSA-N	0.0		flat tautomer	637266769	11881.0	79.5142785735	1.0	148.364869261	0.533457102236	2.01	3.55145780599
19340784	637266769	7411.0	74.1824346304	0.533457102236	WQZGKKKJIJFFOK-AIECOIEWSA-N	0.0		flat tautomer	637266769	13196.0	79.5142785735	1.0	148.364869261	0.533457102236	2.01	3.55145780599
19340785	637266769	7411.0	74.1824346304	0.533457102236	WQZGKKKJIJFFOK-AIECOIEWSA-N	0.0		flat tautomer	637266769	4267.0	78.6925039621	1.0	148.364869261	0.533457102236	2.01	3.55145780599
19340786	637266769	7411.0	74.1824346304	0.533457102236	WQZGKKKJIJFFOK-AIECOIEWSA-N	0.0		flat tautomer	637266769	1849.0	78.2118316289	1.0	148.364869261	0.533457102236	2.01	3.55145780599
29918945	637267731	2754.0	50.6179829574	0.780734309111	WQZGKKKJIJFFOK-AIECOIEWSA-N	0.0		flat tautomer	637267731	6122.0	63.5406075122	1.0	101.235965915	0.780734309111	2.01	3.5502467478
29918947	637267731	2754.0	50.6179829574	0.780734309111	WQZGKKKJIJFFOK-AIECOIEWSA-N	0.0		flat tautomer	637267731	1195.0	57.3410351573	1.0	101.235965915	0.780734309111	2.01	3.5502467478
29918948	637267731	2754.0	50.6179829574	0.780734309111	WQZGKKKJIJFFOK-AIECOIEWSA-N	0.0		flat tautomer	637267731	4810.0	57.3410351573	1.0	101.235965915	0.780734309111	2.01	3.5502467478
29918972	637267731	5746.0	50.6179829574	0.780734309111	WQZGKKKJIJFFOK-AIECOIEWSA-N	0.0		flat tautomer	637267731	6122.0	63.5406075122	1.0	101.235965915	0.780734309111	2.01	3.5502467478
29918974	637267731	5746.0	50.6179829574	0.780734309111	WQZGKKKJIJFFOK-AIECOIEWSA-N	0.0		flat tautomer	637267731	1195.0	57.3410351573	1.0	101.235965915	0.780734309111	2.01	3.5502467478
29918975	637267731	5746.0	50.6179829574	0.780734309111	WQZGKKKJIJFFOK-AIECOIEWSA-N	0.0		flat tautomer	637267731	4810.0	57.3410351573	1.0	101.235965915	0.780734309111	2.01	3.5502467478
25526465	637270622	16085.0	28.3565473235	0.72055628807	WQZGKKKJIJFFOK-AIECOIEWSA-N	0.0		flat tautomer	637270622	16085.0	27.3788237182	2.0	54.7576474364	0.72055628807	2.01	3.54882583989
14501707	637267041	10107.0	74.2395775166	0.531365230058	WQZGKKKJIJFFOK-AIECOIEWSA-N	0.0		flat tautomer	637267041	13591.0	98.8124792792	1.0	148.479155033	0.531365230058	2.01	3.54865410207
14501708	637267041	10107.0	74.2395775166	0.531365230058	WQZGKKKJIJFFOK-AIECOIEWSA-N	0.0		flat tautomer	637267041	15081.0	98.8124792792	1.0	148.479155033	0.531365230058	2.01	3.54865410207
14501709	637267041	10107.0	74.2395775166	0.531365230058	WQZGKKKJIJFFOK-AIECOIEWSA-N	0.0		flat tautomer	637267041	5031.0	96.9625735021	1.0	148.479155033	0.531365230058	2.01	3.54865410207
14501710	637267041	10107.0	74.2395775166	0.531365230058	WQZGKKKJIJFFOK-AIECOIEWSA-N	0.0		flat tautomer	637267041	339.0	96.2781893848	1.0	148.479155033	0.531365230058	2.01	3.54865410207
14501711	637267041	10107.0	74.2395775166	0.531365230058	WQZGKKKJIJFFOK-AIECOIEWSA-N	0.0		flat tautomer	637267041	3584.0	96.2781893848	1.0	148.479155033	0.531365230058	2.01	3.54865410207
14501712	637267041	10107.0	74.2395775166	0.531365230058	WQZGKKKJIJFFOK-AIECOIEWSA-N	0.0		flat tautomer	637267041	6831.0	96.2781893848	1.0	148.479155033	0.531365230058	2.01	3.54865410207
14501713	637267041	10107.0	74.2395775166	0.531365230058	WQZGKKKJIJFFOK-AIECOIEWSA-N	0.0		flat tautomer	637267041	4267.0	95.9065783148	1.0	148.479155033	0.531365230058	2.01	3.54865410207
14501716	637267041	10107.0	74.2395775166	0.531365230058	WQZGKKKJIJFFOK-AIECOIEWSA-N	0.0		flat tautomer	637267041	15001.0	95.6307841426	1.0	148.479155033	0.531365230058	2.01	3.54865410207
14501717	637267041	10107.0	74.2395775166	0.531365230058	WQZGKKKJIJFFOK-AIECOIEWSA-N	0.0		flat tautomer	637267041	1622.0	92.9430951487	1.0	148.479155033	0.531365230058	2.01	3.54865410207
14501718	637267041	10107.0	74.2395775166	0.531365230058	WQZGKKKJIJFFOK-AIECOIEWSA-N	0.0		flat tautomer	637267041	4005.0	91.288192771	1.0	148.479155033	0.531365230058	2.01	3.54865410207
14501719	637267041	10107.0	74.2395775166	0.531365230058	WQZGKKKJIJFFOK-AIECOIEWSA-N	0.0		flat tautomer	637267041	11881.0	91.288192771	1.0	148.479155033	0.531365230058	2.01	3.54865410207
14501720	637267041	10107.0	74.2395775166	0.531365230058	WQZGKKKJIJFFOK-AIECOIEWSA-N	0.0		flat tautomer	637267041	13196.0	91.288192771	1.0	148.479155033	0.531365230058	2.01	3.54865410207
14501721	637267041	10107.0	74.2395775166	0.531365230058	WQZGKKKJIJFFOK-AIECOIEWSA-N	0.0		flat tautomer	637267041	1849.0	90.9244530386	1.0	148.479155033	0.531365230058	2.01	3.54865410207
19339767	637266769	13745.0	83.9956786262	0.469413936849	WQZGKKKJIJFFOK-AIECOIEWSA-N	0.0		flat tautomer	637266769	13591.0	87.9871627753	1.0	167.991357252	0.469413936849	2.01	3.54821350041
19339768	637266769	13745.0	83.9956786262	0.469413936849	WQZGKKKJIJFFOK-AIECOIEWSA-N	0.0		flat tautomer	637266769	15081.0	87.9871627753	1.0	167.991357252	0.469413936849	2.01	3.54821350041
19340157	637266769	396.0	74.1824346304	0.531365230058	WQZGKKKJIJFFOK-AIECOIEWSA-N	0.0		flat tautomer	637266769	13591.0	87.9871627753	1.0	148.364869261	0.531365230058	2.01	3.54797104695
19340158	637266769	396.0	74.1824346304	0.531365230058	WQZGKKKJIJFFOK-AIECOIEWSA-N	0.0		flat tautomer	637266769	15081.0	87.9871627753	1.0	148.364869261	0.531365230058	2.01	3.54797104695
19340159	637266769	396.0	74.1824346304	0.531365230058	WQZGKKKJIJFFOK-AIECOIEWSA-N	0.0		flat tautomer	637266769	339.0	82.9065783148	1.0	148.364869261	0.531365230058	2.01	3.54797104695
19340160	637266769	396.0	74.1824346304	0.531365230058	WQZGKKKJIJFFOK-AIECOIEWSA-N	0.0		flat tautomer	637266769	3584.0	82.9065783148	1.0	148.364869261	0.531365230058	2.01	3.54797104695
19340161	637266769	396.0	74.1824346304	0.531365230058	WQZGKKKJIJFFOK-AIECOIEWSA-N	0.0		flat tautomer	637266769	15001.0	82.9065783148	1.0	148.364869261	0.531365230058	2.01	3.54797104695
19340162	637266769	396.0	74.1824346304	0.531365230058	WQZGKKKJIJFFOK-AIECOIEWSA-N	0.0		flat tautomer	637266769	10460.0	82.735182177	1.0	148.364869261	0.531365230058	2.01	3.54797104695
19340163	637266769	396.0	74.1824346304	0.531365230058	WQZGKKKJIJFFOK-AIECOIEWSA-N	0.0		flat tautomer	637266769	13745.0	82.735182177	1.0	148.364869261	0.531365230058	2.01	3.54797104695
19340164	637266769	396.0	74.1824346304	0.531365230058	WQZGKKKJIJFFOK-AIECOIEWSA-N	0.0		flat tautomer	637266769	1622.0	79.9913998282	1.0	148.364869261	0.531365230058	2.01	3.54797104695
19340165	637266769	396.0	74.1824346304	0.531365230058	WQZGKKKJIJFFOK-AIECOIEWSA-N	0.0		flat tautomer	637266769	10861.0	79.8696662315	1.0	148.364869261	0.531365230058	2.01	3.54797104695
19340166	637266769	396.0	74.1824346304	0.531365230058	WQZGKKKJIJFFOK-AIECOIEWSA-N	0.0		flat tautomer	637266769	11071.0	79.8696662315	1.0	148.364869261	0.531365230058	2.01	3.54797104695
19340167	637266769	396.0	74.1824346304	0.531365230058	WQZGKKKJIJFFOK-AIECOIEWSA-N	0.0		flat tautomer	637266769	4005.0	79.5142785735	1.0	148.364869261	0.531365230058	2.01	3.54797104695
19340168	637266769	396.0	74.1824346304	0.531365230058	WQZGKKKJIJFFOK-AIECOIEWSA-N	0.0		flat tautomer	637266769	11881.0	79.5142785735	1.0	148.364869261	0.531365230058	2.01	3.54797104695
19340169	637266769	396.0	74.1824346304	0.531365230058	WQZGKKKJIJFFOK-AIECOIEWSA-N	0.0		flat tautomer	637266769	13196.0	79.5142785735	1.0	148.364869261	0.531365230058	2.01	3.54797104695
19340170	637266769	396.0	74.1824346304	0.531365230058	WQZGKKKJIJFFOK-AIECOIEWSA-N	0.0		flat tautomer	637266769	4267.0	78.6925039621	1.0	148.364869261	0.531365230058	2.01	3.54797104695
19340171	637266769	396.0	74.1824346304	0.531365230058	WQZGKKKJIJFFOK-AIECOIEWSA-N	0.0		flat tautomer	637266769	1849.0	78.2118316289	1.0	148.364869261	0.531365230058	2.01	3.54797104695
19340232	637266769	7411.0	74.1824346304	0.531365230058	WQZGKKKJIJFFOK-AIECOIEWSA-N	0.0		flat tautomer	637266769	13591.0	87.9871627753	1.0	148.364869261	0.531365230058	2.01	3.54797104695
19340233	637266769	7411.0	74.1824346304	0.531365230058	WQZGKKKJIJFFOK-AIECOIEWSA-N	0.0		flat tautomer	637266769	15081.0	87.9871627753	1.0	148.364869261	0.531365230058	2.01	3.54797104695
19340234	637266769	7411.0	74.1824346304	0.531365230058	WQZGKKKJIJFFOK-AIECOIEWSA-N	0.0		flat tautomer	637266769	339.0	82.9065783148	1.0	148.364869261	0.531365230058	2.01	3.54797104695
19340235	637266769	7411.0	74.1824346304	0.531365230058	WQZGKKKJIJFFOK-AIECOIEWSA-N	0.0		flat tautomer	637266769	3584.0	82.9065783148	1.0	148.364869261	0.531365230058	2.01	3.54797104695
19340236	637266769	7411.0	74.1824346304	0.531365230058	WQZGKKKJIJFFOK-AIECOIEWSA-N	0.0		flat tautomer	637266769	15001.0	82.9065783148	1.0	148.364869261	0.531365230058	2.01	3.54797104695
19340237	637266769	7411.0	74.1824346304	0.531365230058	WQZGKKKJIJFFOK-AIECOIEWSA-N	0.0		flat tautomer	637266769	10460.0	82.735182177	1.0	148.364869261	0.531365230058	2.01	3.54797104695
19340238	637266769	7411.0	74.1824346304	0.531365230058	WQZGKKKJIJFFOK-AIECOIEWSA-N	0.0		flat tautomer	637266769	13745.0	82.735182177	1.0	148.364869261	0.531365230058	2.01	3.54797104695
19340239	637266769	7411.0	74.1824346304	0.531365230058	WQZGKKKJIJFFOK-AIECOIEWSA-N	0.0		flat tautomer	637266769	1622.0	79.9913998282	1.0	148.364869261	0.531365230058	2.01	3.54797104695
19340240	637266769	7411.0	74.1824346304	0.531365230058	WQZGKKKJIJFFOK-AIECOIEWSA-N	0.0		flat tautomer	637266769	10861.0	79.8696662315	1.0	148.364869261	0.531365230058	2.01	3.54797104695
19340241	637266769	7411.0	74.1824346304	0.531365230058	WQZGKKKJIJFFOK-AIECOIEWSA-N	0.0		flat tautomer	637266769	11071.0	79.8696662315	1.0	148.364869261	0.531365230058	2.01	3.54797104695
19340242	637266769	7411.0	74.1824346304	0.531365230058	WQZGKKKJIJFFOK-AIECOIEWSA-N	0.0		flat tautomer	637266769	4005.0	79.5142785735	1.0	148.364869261	0.531365230058	2.01	3.54797104695
19340243	637266769	7411.0	74.1824346304	0.531365230058	WQZGKKKJIJFFOK-AIECOIEWSA-N	0.0		flat tautomer	637266769	11881.0	79.5142785735	1.0	148.364869261	0.531365230058	2.01	3.54797104695
19340244	637266769	7411.0	74.1824346304	0.531365230058	WQZGKKKJIJFFOK-AIECOIEWSA-N	0.0		flat tautomer	637266769	13196.0	79.5142785735	1.0	148.364869261	0.531365230058	2.01	3.54797104695
19340245	637266769	7411.0	74.1824346304	0.531365230058	WQZGKKKJIJFFOK-AIECOIEWSA-N	0.0		flat tautomer	637266769	4267.0	78.6925039621	1.0	148.364869261	0.531365230058	2.01	3.54797104695
19340246	637266769	7411.0	74.1824346304	0.531365230058	WQZGKKKJIJFFOK-AIECOIEWSA-N	0.0		flat tautomer	637266769	1849.0	78.2118316289	1.0	148.364869261	0.531365230058	2.01	3.54797104695
47015659	637269784	12790.0	26.8538719643	0.794279354316	WQZGKKKJIJFFOK-AIECOIEWSA-N	0.0		flat tautomer	637269784	12790.0	24.8096683018	2.0	49.6193366037	0.794279354316	2.01	3.54782810844
2685912	637266893	2964.0	35.7544873322	0.57023892861	WQZGKKKJIJFFOK-AIECOIEWSA-N	0.0		flat tautomer	637266893	2964.0	34.5142785735	2.0	69.028557147	0.57023892861	2.01	3.54672836088
19926328	637270876	396.0	71.2013493546	0.552704654755	WQZGKKKJIJFFOK-AIECOIEWSA-N	0.0		flat tautomer	637270876	1849.0	93.9507819773	1.0	142.402698709	0.552704654755	2.01	3.5465153985
19926329	637270876	396.0	71.2013493546	0.552704654755	WQZGKKKJIJFFOK-AIECOIEWSA-N	0.0		flat tautomer	637270876	13591.0	93.2604276555	1.0	142.402698709	0.552704654755	2.01	3.5465153985
19926330	637270876	396.0	71.2013493546	0.552704654755	WQZGKKKJIJFFOK-AIECOIEWSA-N	0.0		flat tautomer	637270876	15081.0	93.2604276555	1.0	142.402698709	0.552704654755	2.01	3.5465153985
19926331	637270876	396.0	71.2013493546	0.552704654755	WQZGKKKJIJFFOK-AIECOIEWSA-N	0.0		flat tautomer	637270876	1622.0	91.251811973	1.0	142.402698709	0.552704654755	2.01	3.5465153985
19926332	637270876	396.0	71.2013493546	0.552704654755	WQZGKKKJIJFFOK-AIECOIEWSA-N	0.0		flat tautomer	637270876	10460.0	91.2240256689	1.0	142.402698709	0.552704654755	2.01	3.5465153985
19926333	637270876	396.0	71.2013493546	0.552704654755	WQZGKKKJIJFFOK-AIECOIEWSA-N	0.0		flat tautomer	637270876	13745.0	91.2240256689	1.0	142.402698709	0.552704654755	2.01	3.5465153985
19926334	637270876	396.0	71.2013493546	0.552704654755	WQZGKKKJIJFFOK-AIECOIEWSA-N	0.0		flat tautomer	637270876	339.0	90.5867002359	1.0	142.402698709	0.552704654755	2.01	3.5465153985
19926335	637270876	396.0	71.2013493546	0.552704654755	WQZGKKKJIJFFOK-AIECOIEWSA-N	0.0		flat tautomer	637270876	3584.0	90.5867002359	1.0	142.402698709	0.552704654755	2.01	3.5465153985
19926336	637270876	396.0	71.2013493546	0.552704654755	WQZGKKKJIJFFOK-AIECOIEWSA-N	0.0		flat tautomer	637270876	6831.0	90.5867002359	1.0	142.402698709	0.552704654755	2.01	3.5465153985
19926339	637270876	396.0	71.2013493546	0.552704654755	WQZGKKKJIJFFOK-AIECOIEWSA-N	0.0		flat tautomer	637270876	15001.0	86.9746941347	1.0	142.402698709	0.552704654755	2.01	3.5465153985
19926340	637270876	396.0	71.2013493546	0.552704654755	WQZGKKKJIJFFOK-AIECOIEWSA-N	0.0		flat tautomer	637270876	4365.0	85.30980392	1.0	142.402698709	0.552704654755	2.01	3.5465153985
19926341	637270876	396.0	71.2013493546	0.552704654755	WQZGKKKJIJFFOK-AIECOIEWSA-N	0.0		flat tautomer	637270876	4037.0	83.6458915609	1.0	142.402698709	0.552704654755	2.01	3.5465153985
19926583	637270876	7411.0	71.2013493546	0.552704654755	WQZGKKKJIJFFOK-AIECOIEWSA-N	0.0		flat tautomer	637270876	1849.0	93.9507819773	1.0	142.402698709	0.552704654755	2.01	3.5465153985
19926584	637270876	7411.0	71.2013493546	0.552704654755	WQZGKKKJIJFFOK-AIECOIEWSA-N	0.0		flat tautomer	637270876	13591.0	93.2604276555	1.0	142.402698709	0.552704654755	2.01	3.5465153985
19926585	637270876	7411.0	71.2013493546	0.552704654755	WQZGKKKJIJFFOK-AIECOIEWSA-N	0.0		flat tautomer	637270876	15081.0	93.2604276555	1.0	142.402698709	0.552704654755	2.01	3.5465153985
19926586	637270876	7411.0	71.2013493546	0.552704654755	WQZGKKKJIJFFOK-AIECOIEWSA-N	0.0		flat tautomer	637270876	1622.0	91.251811973	1.0	142.402698709	0.552704654755	2.01	3.5465153985
19926587	637270876	7411.0	71.2013493546	0.552704654755	WQZGKKKJIJFFOK-AIECOIEWSA-N	0.0		flat tautomer	637270876	10460.0	91.2240256689	1.0	142.402698709	0.552704654755	2.01	3.5465153985
19926588	637270876	7411.0	71.2013493546	0.552704654755	WQZGKKKJIJFFOK-AIECOIEWSA-N	0.0		flat tautomer	637270876	13745.0	91.2240256689	1.0	142.402698709	0.552704654755	2.01	3.5465153985
19926589	637270876	7411.0	71.2013493546	0.552704654755	WQZGKKKJIJFFOK-AIECOIEWSA-N	0.0		flat tautomer	637270876	339.0	90.5867002359	1.0	142.402698709	0.552704654755	2.01	3.5465153985
19926590	637270876	7411.0	71.2013493546	0.552704654755	WQZGKKKJIJFFOK-AIECOIEWSA-N	0.0		flat tautomer	637270876	3584.0	90.5867002359	1.0	142.402698709	0.552704654755	2.01	3.5465153985
19926591	637270876	7411.0	71.2013493546	0.552704654755	WQZGKKKJIJFFOK-AIECOIEWSA-N	0.0		flat tautomer	637270876	6831.0	90.5867002359	1.0	142.402698709	0.552704654755	2.01	3.5465153985
19926594	637270876	7411.0	71.2013493546	0.552704654755	WQZGKKKJIJFFOK-AIECOIEWSA-N	0.0		flat tautomer	637270876	15001.0	86.9746941347	1.0	142.402698709	0.552704654755	2.01	3.5465153985
19926595	637270876	7411.0	71.2013493546	0.552704654755	WQZGKKKJIJFFOK-AIECOIEWSA-N	0.0		flat tautomer	637270876	4365.0	85.30980392	1.0	142.402698709	0.552704654755	2.01	3.5465153985
19926596	637270876	7411.0	71.2013493546	0.552704654755	WQZGKKKJIJFFOK-AIECOIEWSA-N	0.0		flat tautomer	637270876	4037.0	83.6458915609	1.0	142.402698709	0.552704654755	2.01	3.5465153985
51464657	637266991	1345.0	87.4894549898	0.456306072041	WQZGKKKJIJFFOK-AIECOIEWSA-N	0.0		flat tautomer	637266991	3653.0	86.2139587898	1.0	172.42791758	0.456306072041	2.01	3.54621426243
19340727	637266769	5031.0	73.7099653886	0.533457102236	WQZGKKKJIJFFOK-AIECOIEWSA-N	0.0		flat tautomer	637266769	13591.0	87.9871627753	1.0	147.419930777	0.533457102236	2.01	3.54578942528
19340728	637266769	5031.0	73.7099653886	0.533457102236	WQZGKKKJIJFFOK-AIECOIEWSA-N	0.0		flat tautomer	637266769	15081.0	87.9871627753	1.0	147.419930777	0.533457102236	2.01	3.54578942528
19340729	637266769	5031.0	73.7099653886	0.533457102236	WQZGKKKJIJFFOK-AIECOIEWSA-N	0.0		flat tautomer	637266769	339.0	82.9065783148	1.0	147.419930777	0.533457102236	2.01	3.54578942528
19340730	637266769	5031.0	73.7099653886	0.533457102236	WQZGKKKJIJFFOK-AIECOIEWSA-N	0.0		flat tautomer	637266769	3584.0	82.9065783148	1.0	147.419930777	0.533457102236	2.01	3.54578942528
19340731	637266769	5031.0	73.7099653886	0.533457102236	WQZGKKKJIJFFOK-AIECOIEWSA-N	0.0		flat tautomer	637266769	15001.0	82.9065783148	1.0	147.419930777	0.533457102236	2.01	3.54578942528
19340732	637266769	5031.0	73.7099653886	0.533457102236	WQZGKKKJIJFFOK-AIECOIEWSA-N	0.0		flat tautomer	637266769	10460.0	82.735182177	1.0	147.419930777	0.533457102236	2.01	3.54578942528
19340733	637266769	5031.0	73.7099653886	0.533457102236	WQZGKKKJIJFFOK-AIECOIEWSA-N	0.0		flat tautomer	637266769	13745.0	82.735182177	1.0	147.419930777	0.533457102236	2.01	3.54578942528
19340734	637266769	5031.0	73.7099653886	0.533457102236	WQZGKKKJIJFFOK-AIECOIEWSA-N	0.0		flat tautomer	637266769	1622.0	79.9913998282	1.0	147.419930777	0.533457102236	2.01	3.54578942528
19340735	637266769	5031.0	73.7099653886	0.533457102236	WQZGKKKJIJFFOK-AIECOIEWSA-N	0.0		flat tautomer	637266769	10861.0	79.8696662315	1.0	147.419930777	0.533457102236	2.01	3.54578942528
19340736	637266769	5031.0	73.7099653886	0.533457102236	WQZGKKKJIJFFOK-AIECOIEWSA-N	0.0		flat tautomer	637266769	11071.0	79.8696662315	1.0	147.419930777	0.533457102236	2.01	3.54578942528
19340737	637266769	5031.0	73.7099653886	0.533457102236	WQZGKKKJIJFFOK-AIECOIEWSA-N	0.0		flat tautomer	637266769	4005.0	79.5142785735	1.0	147.419930777	0.533457102236	2.01	3.54578942528
19340738	637266769	5031.0	73.7099653886	0.533457102236	WQZGKKKJIJFFOK-AIECOIEWSA-N	0.0		flat tautomer	637266769	11881.0	79.5142785735	1.0	147.419930777	0.533457102236	2.01	3.54578942528
19340739	637266769	5031.0	73.7099653886	0.533457102236	WQZGKKKJIJFFOK-AIECOIEWSA-N	0.0		flat tautomer	637266769	13196.0	79.5142785735	1.0	147.419930777	0.533457102236	2.01	3.54578942528
19340740	637266769	5031.0	73.7099653886	0.533457102236	WQZGKKKJIJFFOK-AIECOIEWSA-N	0.0		flat tautomer	637266769	4267.0	78.6925039621	1.0	147.419930777	0.533457102236	2.01	3.54578942528
19340741	637266769	5031.0	73.7099653886	0.533457102236	WQZGKKKJIJFFOK-AIECOIEWSA-N	0.0		flat tautomer	637266769	1849.0	78.2118316289	1.0	147.419930777	0.533457102236	2.01	3.54578942528
51960407	637270288	15980.0	42.3788237182	0.552704654755	WQZGKKKJIJFFOK-AIECOIEWSA-N	0.0		flat tautomer	637270288	15980.0	35.5543957967	2.0	71.1087915935	0.552704654755	2.01	3.54536226844
16819466	637271826	1175.0	86.0893755951	0.456306072041	WQZGKKKJIJFFOK-AIECOIEWSA-N	0.0		flat tautomer	637271826	5031.0	100.903089987	1.0	172.17875119	0.456306072041	2.01	3.54493245633
16819467	637271826	1175.0	86.0893755951	0.456306072041	WQZGKKKJIJFFOK-AIECOIEWSA-N	0.0		flat tautomer	637271826	13591.0	99.54668166	1.0	172.17875119	0.456306072041	2.01	3.54493245633
16819468	637271826	1175.0	86.0893755951	0.456306072041	WQZGKKKJIJFFOK-AIECOIEWSA-N	0.0		flat tautomer	637271826	15081.0	99.54668166	1.0	172.17875119	0.456306072041	2.01	3.54493245633
16819469	637271826	1175.0	86.0893755951	0.456306072041	WQZGKKKJIJFFOK-AIECOIEWSA-N	0.0		flat tautomer	637271826	1849.0	98.2757241304	1.0	172.17875119	0.456306072041	2.01	3.54493245633
16819470	637271826	1175.0	86.0893755951	0.456306072041	WQZGKKKJIJFFOK-AIECOIEWSA-N	0.0		flat tautomer	637271826	4365.0	95.0741724254	1.0	172.17875119	0.456306072041	2.01	3.54493245633
16819471	637271826	1175.0	86.0893755951	0.456306072041	WQZGKKKJIJFFOK-AIECOIEWSA-N	0.0		flat tautomer	637271826	339.0	93.1706962272	1.0	172.17875119	0.456306072041	2.01	3.54493245633
16819472	637271826	1175.0	86.0893755951	0.456306072041	WQZGKKKJIJFFOK-AIECOIEWSA-N	0.0		flat tautomer	637271826	3584.0	93.1706962272	1.0	172.17875119	0.456306072041	2.01	3.54493245633
16819473	637271826	1175.0	86.0893755951	0.456306072041	WQZGKKKJIJFFOK-AIECOIEWSA-N	0.0		flat tautomer	637271826	6831.0	93.1706962272	1.0	172.17875119	0.456306072041	2.01	3.54493245633
16819474	637271826	1175.0	86.0893755951	0.456306072041	WQZGKKKJIJFFOK-AIECOIEWSA-N	0.0		flat tautomer	637271826	1622.0	92.4828041021	1.0	172.17875119	0.456306072041	2.01	3.54493245633
16819477	637271826	1175.0	86.0893755951	0.456306072041	WQZGKKKJIJFFOK-AIECOIEWSA-N	0.0		flat tautomer	637271826	15001.0	92.1040252676	1.0	172.17875119	0.456306072041	2.01	3.54493245633
16819478	637271826	1175.0	86.0893755951	0.456306072041	WQZGKKKJIJFFOK-AIECOIEWSA-N	0.0		flat tautomer	637271826	1383.0	91.2790142558	1.0	172.17875119	0.456306072041	2.01	3.54493245633
16819479	637271826	1175.0	86.0893755951	0.456306072041	WQZGKKKJIJFFOK-AIECOIEWSA-N	0.0		flat tautomer	637271826	4366.0	91.2790142558	1.0	172.17875119	0.456306072041	2.01	3.54493245633
7503425	637266903	14875.0	71.0520763802	0.552704654755	WQZGKKKJIJFFOK-AIECOIEWSA-N	0.0		flat tautomer	637266903	5031.0	85.8996294549	1.0	142.10415276	0.552704654755	2.01	3.54465512611
7503427	637266903	14875.0	71.0520763802	0.552704654755	WQZGKKKJIJFFOK-AIECOIEWSA-N	0.0		flat tautomer	637266903	12891.0	73.189767482	1.0	142.10415276	0.552704654755	2.01	3.54465512611
19925111	637270876	5031.0	88.3936186349	0.469413936849	WQZGKKKJIJFFOK-AIECOIEWSA-N	0.0		flat tautomer	637270876	4037.0	83.6458915609	1.0	167.291783122	0.469413936849	2.01	3.54451372055
19925186	637270876	13745.0	87.3178549236	0.469413936849	WQZGKKKJIJFFOK-AIECOIEWSA-N	0.0		flat tautomer	637270876	4037.0	83.6458915609	1.0	167.291783122	0.469413936849	2.01	3.54451372055
19924916	637270876	1622.0	88.2773660775	0.469413936849	WQZGKKKJIJFFOK-AIECOIEWSA-N	0.0		flat tautomer	637270876	4037.0	83.6458915609	1.0	167.291783122	0.469413936849	2.01	3.54451372055
19919936	637270876	13813.0	62.8827287043	0.624088952415	WQZGKKKJIJFFOK-AIECOIEWSA-N	0.0		flat tautomer	637270876	4037.0	83.6458915609	1.0	125.765457409	0.624088952415	2.01	3.54405931416
19919966	637270876	13941.0	62.8827287043	0.624088952415	WQZGKKKJIJFFOK-AIECOIEWSA-N	0.0		flat tautomer	637270876	4037.0	83.6458915609	1.0	125.765457409	0.624088952415	2.01	3.54405931416
19919996	637270876	14110.0	62.8827287043	0.624088952415	WQZGKKKJIJFFOK-AIECOIEWSA-N	0.0		flat tautomer	637270876	4037.0	83.6458915609	1.0	125.765457409	0.624088952415	2.01	3.54405931416
16820186	637271826	2250.0	85.8446639625	0.456306072041	WQZGKKKJIJFFOK-AIECOIEWSA-N	0.0		flat tautomer	637271826	5031.0	100.903089987	1.0	171.689327925	0.456306072041	2.01	3.54241062238
16820187	637271826	2250.0	85.8446639625	0.456306072041	WQZGKKKJIJFFOK-AIECOIEWSA-N	0.0		flat tautomer	637271826	13591.0	99.54668166	1.0	171.689327925	0.456306072041	2.01	3.54241062238
16820188	637271826	2250.0	85.8446639625	0.456306072041	WQZGKKKJIJFFOK-AIECOIEWSA-N	0.0		flat tautomer	637271826	15081.0	99.54668166	1.0	171.689327925	0.456306072041	2.01	3.54241062238
16820189	637271826	2250.0	85.8446639625	0.456306072041	WQZGKKKJIJFFOK-AIECOIEWSA-N	0.0		flat tautomer	637271826	1849.0	98.2757241304	1.0	171.689327925	0.456306072041	2.01	3.54241062238
16820190	637271826	2250.0	85.8446639625	0.456306072041	WQZGKKKJIJFFOK-AIECOIEWSA-N	0.0		flat tautomer	637271826	4365.0	95.0741724254	1.0	171.689327925	0.456306072041	2.01	3.54241062238
16820191	637271826	2250.0	85.8446639625	0.456306072041	WQZGKKKJIJFFOK-AIECOIEWSA-N	0.0		flat tautomer	637271826	339.0	93.1706962272	1.0	171.689327925	0.456306072041	2.01	3.54241062238
16820192	637271826	2250.0	85.8446639625	0.456306072041	WQZGKKKJIJFFOK-AIECOIEWSA-N	0.0		flat tautomer	637271826	3584.0	93.1706962272	1.0	171.689327925	0.456306072041	2.01	3.54241062238
16820193	637271826	2250.0	85.8446639625	0.456306072041	WQZGKKKJIJFFOK-AIECOIEWSA-N	0.0		flat tautomer	637271826	6831.0	93.1706962272	1.0	171.689327925	0.456306072041	2.01	3.54241062238
16820194	637271826	2250.0	85.8446639625	0.456306072041	WQZGKKKJIJFFOK-AIECOIEWSA-N	0.0		flat tautomer	637271826	1622.0	92.4828041021	1.0	171.689327925	0.456306072041	2.01	3.54241062238
16820197	637271826	2250.0	85.8446639625	0.456306072041	WQZGKKKJIJFFOK-AIECOIEWSA-N	0.0		flat tautomer	637271826	15001.0	92.1040252676	1.0	171.689327925	0.456306072041	2.01	3.54241062238
16820198	637271826	2250.0	85.8446639625	0.456306072041	WQZGKKKJIJFFOK-AIECOIEWSA-N	0.0		flat tautomer	637271826	1383.0	91.2790142558	1.0	171.689327925	0.456306072041	2.01	3.54241062238
16820199	637271826	2250.0	85.8446639625	0.456306072041	WQZGKKKJIJFFOK-AIECOIEWSA-N	0.0		flat tautomer	637271826	4366.0	91.2790142558	1.0	171.689327925	0.456306072041	2.01	3.54241062238
19340187	637266769	5031.0	73.7099653886	0.531365230058	WQZGKKKJIJFFOK-AIECOIEWSA-N	0.0		flat tautomer	637266769	13591.0	87.9871627753	1.0	147.419930777	0.531365230058	2.01	3.54230823135
19340188	637266769	5031.0	73.7099653886	0.531365230058	WQZGKKKJIJFFOK-AIECOIEWSA-N	0.0		flat tautomer	637266769	15081.0	87.9871627753	1.0	147.419930777	0.531365230058	2.01	3.54230823135
19340189	637266769	5031.0	73.7099653886	0.531365230058	WQZGKKKJIJFFOK-AIECOIEWSA-N	0.0		flat tautomer	637266769	339.0	82.9065783148	1.0	147.419930777	0.531365230058	2.01	3.54230823135
19340190	637266769	5031.0	73.7099653886	0.531365230058	WQZGKKKJIJFFOK-AIECOIEWSA-N	0.0		flat tautomer	637266769	3584.0	82.9065783148	1.0	147.419930777	0.531365230058	2.01	3.54230823135
19340191	637266769	5031.0	73.7099653886	0.531365230058	WQZGKKKJIJFFOK-AIECOIEWSA-N	0.0		flat tautomer	637266769	15001.0	82.9065783148	1.0	147.419930777	0.531365230058	2.01	3.54230823135
19340192	637266769	5031.0	73.7099653886	0.531365230058	WQZGKKKJIJFFOK-AIECOIEWSA-N	0.0		flat tautomer	637266769	10460.0	82.735182177	1.0	147.419930777	0.531365230058	2.01	3.54230823135
19340193	637266769	5031.0	73.7099653886	0.531365230058	WQZGKKKJIJFFOK-AIECOIEWSA-N	0.0		flat tautomer	637266769	13745.0	82.735182177	1.0	147.419930777	0.531365230058	2.01	3.54230823135
19340194	637266769	5031.0	73.7099653886	0.531365230058	WQZGKKKJIJFFOK-AIECOIEWSA-N	0.0		flat tautomer	637266769	1622.0	79.9913998282	1.0	147.419930777	0.531365230058	2.01	3.54230823135
19340195	637266769	5031.0	73.7099653886	0.531365230058	WQZGKKKJIJFFOK-AIECOIEWSA-N	0.0		flat tautomer	637266769	10861.0	79.8696662315	1.0	147.419930777	0.531365230058	2.01	3.54230823135
19340196	637266769	5031.0	73.7099653886	0.531365230058	WQZGKKKJIJFFOK-AIECOIEWSA-N	0.0		flat tautomer	637266769	11071.0	79.8696662315	1.0	147.419930777	0.531365230058	2.01	3.54230823135
19340197	637266769	5031.0	73.7099653886	0.531365230058	WQZGKKKJIJFFOK-AIECOIEWSA-N	0.0		flat tautomer	637266769	4005.0	79.5142785735	1.0	147.419930777	0.531365230058	2.01	3.54230823135
19340198	637266769	5031.0	73.7099653886	0.531365230058	WQZGKKKJIJFFOK-AIECOIEWSA-N	0.0		flat tautomer	637266769	11881.0	79.5142785735	1.0	147.419930777	0.531365230058	2.01	3.54230823135
19340199	637266769	5031.0	73.7099653886	0.531365230058	WQZGKKKJIJFFOK-AIECOIEWSA-N	0.0		flat tautomer	637266769	13196.0	79.5142785735	1.0	147.419930777	0.531365230058	2.01	3.54230823135
19340200	637266769	5031.0	73.7099653886	0.531365230058	WQZGKKKJIJFFOK-AIECOIEWSA-N	0.0		flat tautomer	637266769	4267.0	78.6925039621	1.0	147.419930777	0.531365230058	2.01	3.54230823135
19340201	637266769	5031.0	73.7099653886	0.531365230058	WQZGKKKJIJFFOK-AIECOIEWSA-N	0.0		flat tautomer	637266769	1849.0	78.2118316289	1.0	147.419930777	0.531365230058	2.01	3.54230823135
47015663	637269784	12790.0	26.8538719643	0.788758947678	WQZGKKKJIJFFOK-AIECOIEWSA-N	0.0		flat tautomer	637269784	12790.0	24.8096683018	2.0	49.6193366037	0.788758947678	2.01	3.54164744046
45914085	637266462	6123.0	84.6197887583	0.469413936849	WQZGKKKJIJFFOK-AIECOIEWSA-N	0.0		flat tautomer	637266462	13330.0	83.3233063904	1.0	166.646612781	0.469413936849	2.01	3.54109136209
45914104	637266462	13330.0	84.6197887583	0.469413936849	WQZGKKKJIJFFOK-AIECOIEWSA-N	0.0		flat tautomer	637266462	6123.0	83.3233063904	1.0	166.646612781	0.469413936849	2.01	3.54109136209
7459226	637270941	4928.0	55.2898826349	0.707082527706	WQZGKKKJIJFFOK-AIECOIEWSA-N	0.0		flat tautomer	637270941	5031.0	62.8538719643	1.0	110.57976527	0.707082527706	2.01	3.54067004487
7459228	637270941	4928.0	55.2898826349	0.707082527706	WQZGKKKJIJFFOK-AIECOIEWSA-N	0.0		flat tautomer	637270941	12891.0	55.3625102705	1.0	110.57976527	0.707082527706	2.01	3.54067004487
7459229	637270941	4928.0	55.2898826349	0.707082527706	WQZGKKKJIJFFOK-AIECOIEWSA-N	0.0		flat tautomer	637270941	14875.0	55.3625102705	1.0	110.57976527	0.707082527706	2.01	3.54067004487
50473648	637271761	7135.0	70.8356471442	0.552704654755	WQZGKKKJIJFFOK-AIECOIEWSA-N	0.0		flat tautomer	637271761	8940.0	70.6989700043	1.0	141.397940009	0.552704654755	2.01	3.54024294081
50473649	637271761	8940.0	70.8356471442	0.552704654755	WQZGKKKJIJFFOK-AIECOIEWSA-N	0.0		flat tautomer	637271761	7135.0	70.6989700043	1.0	141.397940009	0.552704654755	2.01	3.54024294081
7503443	637266903	5031.0	83.0362121727	0.533457102236	WQZGKKKJIJFFOK-AIECOIEWSA-N	0.0		flat tautomer	637266903	12891.0	73.189767482	1.0	146.379534964	0.533457102236	2.01	3.53951682041
7503444	637266903	5031.0	83.0362121727	0.533457102236	WQZGKKKJIJFFOK-AIECOIEWSA-N	0.0		flat tautomer	637266903	14875.0	73.189767482	1.0	146.379534964	0.533457102236	2.01	3.53951682041
14503293	637267041	396.0	73.1791420106	0.533457102236	WQZGKKKJIJFFOK-AIECOIEWSA-N	0.0		flat tautomer	637267041	5031.0	96.9625735021	1.0	146.358284021	0.533457102236	2.01	3.5393883493
14503294	637267041	396.0	73.1791420106	0.533457102236	WQZGKKKJIJFFOK-AIECOIEWSA-N	0.0		flat tautomer	637267041	339.0	96.2781893848	1.0	146.358284021	0.533457102236	2.01	3.5393883493
14503295	637267041	396.0	73.1791420106	0.533457102236	WQZGKKKJIJFFOK-AIECOIEWSA-N	0.0		flat tautomer	637267041	3584.0	96.2781893848	1.0	146.358284021	0.533457102236	2.01	3.5393883493
14503296	637267041	396.0	73.1791420106	0.533457102236	WQZGKKKJIJFFOK-AIECOIEWSA-N	0.0		flat tautomer	637267041	6831.0	96.2781893848	1.0	146.358284021	0.533457102236	2.01	3.5393883493
14503297	637267041	396.0	73.1791420106	0.533457102236	WQZGKKKJIJFFOK-AIECOIEWSA-N	0.0		flat tautomer	637267041	4267.0	95.9065783148	1.0	146.358284021	0.533457102236	2.01	3.5393883493
14503300	637267041	396.0	73.1791420106	0.533457102236	WQZGKKKJIJFFOK-AIECOIEWSA-N	0.0		flat tautomer	637267041	15001.0	95.6307841426	1.0	146.358284021	0.533457102236	2.01	3.5393883493
14503301	637267041	396.0	73.1791420106	0.533457102236	WQZGKKKJIJFFOK-AIECOIEWSA-N	0.0		flat tautomer	637267041	1622.0	92.9430951487	1.0	146.358284021	0.533457102236	2.01	3.5393883493
14503302	637267041	396.0	73.1791420106	0.533457102236	WQZGKKKJIJFFOK-AIECOIEWSA-N	0.0		flat tautomer	637267041	4005.0	91.288192771	1.0	146.358284021	0.533457102236	2.01	3.5393883493
14503303	637267041	396.0	73.1791420106	0.533457102236	WQZGKKKJIJFFOK-AIECOIEWSA-N	0.0		flat tautomer	637267041	11881.0	91.288192771	1.0	146.358284021	0.533457102236	2.01	3.5393883493
14503304	637267041	396.0	73.1791420106	0.533457102236	WQZGKKKJIJFFOK-AIECOIEWSA-N	0.0		flat tautomer	637267041	13196.0	91.288192771	1.0	146.358284021	0.533457102236	2.01	3.5393883493
14503305	637267041	396.0	73.1791420106	0.533457102236	WQZGKKKJIJFFOK-AIECOIEWSA-N	0.0		flat tautomer	637267041	1849.0	90.9244530386	1.0	146.358284021	0.533457102236	2.01	3.5393883493
14504109	637267041	7411.0	73.1791420106	0.533457102236	WQZGKKKJIJFFOK-AIECOIEWSA-N	0.0		flat tautomer	637267041	5031.0	96.9625735021	1.0	146.358284021	0.533457102236	2.01	3.5393883493
14504110	637267041	7411.0	73.1791420106	0.533457102236	WQZGKKKJIJFFOK-AIECOIEWSA-N	0.0		flat tautomer	637267041	339.0	96.2781893848	1.0	146.358284021	0.533457102236	2.01	3.5393883493
14504111	637267041	7411.0	73.1791420106	0.533457102236	WQZGKKKJIJFFOK-AIECOIEWSA-N	0.0		flat tautomer	637267041	3584.0	96.2781893848	1.0	146.358284021	0.533457102236	2.01	3.5393883493
14504112	637267041	7411.0	73.1791420106	0.533457102236	WQZGKKKJIJFFOK-AIECOIEWSA-N	0.0		flat tautomer	637267041	6831.0	96.2781893848	1.0	146.358284021	0.533457102236	2.01	3.5393883493
14504113	637267041	7411.0	73.1791420106	0.533457102236	WQZGKKKJIJFFOK-AIECOIEWSA-N	0.0		flat tautomer	637267041	4267.0	95.9065783148	1.0	146.358284021	0.533457102236	2.01	3.5393883493
14504116	637267041	7411.0	73.1791420106	0.533457102236	WQZGKKKJIJFFOK-AIECOIEWSA-N	0.0		flat tautomer	637267041	15001.0	95.6307841426	1.0	146.358284021	0.533457102236	2.01	3.5393883493
14504117	637267041	7411.0	73.1791420106	0.533457102236	WQZGKKKJIJFFOK-AIECOIEWSA-N	0.0		flat tautomer	637267041	1622.0	92.9430951487	1.0	146.358284021	0.533457102236	2.01	3.5393883493
14504118	637267041	7411.0	73.1791420106	0.533457102236	WQZGKKKJIJFFOK-AIECOIEWSA-N	0.0		flat tautomer	637267041	4005.0	91.288192771	1.0	146.358284021	0.533457102236	2.01	3.5393883493
14504119	637267041	7411.0	73.1791420106	0.533457102236	WQZGKKKJIJFFOK-AIECOIEWSA-N	0.0		flat tautomer	637267041	11881.0	91.288192771	1.0	146.358284021	0.533457102236	2.01	3.5393883493
14504120	637267041	7411.0	73.1791420106	0.533457102236	WQZGKKKJIJFFOK-AIECOIEWSA-N	0.0		flat tautomer	637267041	13196.0	91.288192771	1.0	146.358284021	0.533457102236	2.01	3.5393883493
14504121	637267041	7411.0	73.1791420106	0.533457102236	WQZGKKKJIJFFOK-AIECOIEWSA-N	0.0		flat tautomer	637267041	1849.0	90.9244530386	1.0	146.358284021	0.533457102236	2.01	3.5393883493
7459256	637270941	4928.0	55.2898826349	0.705601094323	WQZGKKKJIJFFOK-AIECOIEWSA-N	0.0		flat tautomer	637270941	5031.0	62.8538719643	1.0	110.57976527	0.705601094323	2.01	3.53881404055
7459258	637270941	4928.0	55.2898826349	0.705601094323	WQZGKKKJIJFFOK-AIECOIEWSA-N	0.0		flat tautomer	637270941	12891.0	55.3625102705	1.0	110.57976527	0.705601094323	2.01	3.53881404055
7459259	637270941	4928.0	55.2898826349	0.705601094323	WQZGKKKJIJFFOK-AIECOIEWSA-N	0.0		flat tautomer	637270941	14875.0	55.3625102705	1.0	110.57976527	0.705601094323	2.01	3.53881404055
12299506	637265280	10107.0	83.0172766123	0.469413936849	WQZGKKKJIJFFOK-AIECOIEWSA-N	0.0		flat tautomer	637265280	13591.0	105.424812155	1.0	166.034553225	0.469413936849	2.01	3.53783544485
12299507	637265280	10107.0	83.0172766123	0.469413936849	WQZGKKKJIJFFOK-AIECOIEWSA-N	0.0		flat tautomer	637265280	15081.0	105.424812155	1.0	166.034553225	0.469413936849	2.01	3.53783544485
12299508	637265280	10107.0	83.0172766123	0.469413936849	WQZGKKKJIJFFOK-AIECOIEWSA-N	0.0		flat tautomer	637265280	1849.0	103.779891912	1.0	166.034553225	0.469413936849	2.01	3.53783544485
12299509	637265280	10107.0	83.0172766123	0.469413936849	WQZGKKKJIJFFOK-AIECOIEWSA-N	0.0		flat tautomer	637265280	4365.0	103.154281982	1.0	166.034553225	0.469413936849	2.01	3.53783544485
12299510	637265280	10107.0	83.0172766123	0.469413936849	WQZGKKKJIJFFOK-AIECOIEWSA-N	0.0		flat tautomer	637265280	5031.0	100.013676223	1.0	166.034553225	0.469413936849	2.01	3.53783544485
12299511	637265280	10107.0	83.0172766123	0.469413936849	WQZGKKKJIJFFOK-AIECOIEWSA-N	0.0		flat tautomer	637265280	339.0	97.19859629	1.0	166.034553225	0.469413936849	2.01	3.53783544485
12299512	637265280	10107.0	83.0172766123	0.469413936849	WQZGKKKJIJFFOK-AIECOIEWSA-N	0.0		flat tautomer	637265280	3584.0	97.19859629	1.0	166.034553225	0.469413936849	2.01	3.53783544485
12299513	637265280	10107.0	83.0172766123	0.469413936849	WQZGKKKJIJFFOK-AIECOIEWSA-N	0.0		flat tautomer	637265280	6831.0	97.19859629	1.0	166.034553225	0.469413936849	2.01	3.53783544485
12299514	637265280	10107.0	83.0172766123	0.469413936849	WQZGKKKJIJFFOK-AIECOIEWSA-N	0.0		flat tautomer	637265280	4267.0	95.8632794328	1.0	166.034553225	0.469413936849	2.01	3.53783544485
12299515	637265280	10107.0	83.0172766123	0.469413936849	WQZGKKKJIJFFOK-AIECOIEWSA-N	0.0		flat tautomer	637265280	1622.0	94.5816987087	1.0	166.034553225	0.469413936849	2.01	3.53783544485
12299516	637265280	10107.0	83.0172766123	0.469413936849	WQZGKKKJIJFFOK-AIECOIEWSA-N	0.0		flat tautomer	637265280	1383.0	93.8996294549	1.0	166.034553225	0.469413936849	2.01	3.53783544485
12299517	637265280	10107.0	83.0172766123	0.469413936849	WQZGKKKJIJFFOK-AIECOIEWSA-N	0.0		flat tautomer	637265280	4366.0	93.8996294549	1.0	166.034553225	0.469413936849	2.01	3.53783544485
19925395	637270876	1622.0	88.2773660775	0.456306072041	WQZGKKKJIJFFOK-AIECOIEWSA-N	0.0		flat tautomer	637270876	4365.0	85.30980392	1.0	170.61960784	0.456306072041	2.01	3.5368798857
19925590	637270876	5031.0	88.3936186349	0.456306072041	WQZGKKKJIJFFOK-AIECOIEWSA-N	0.0		flat tautomer	637270876	4365.0	85.30980392	1.0	170.61960784	0.456306072041	2.01	3.5368798857
19925665	637270876	13745.0	87.3178549236	0.456306072041	WQZGKKKJIJFFOK-AIECOIEWSA-N	0.0		flat tautomer	637270876	4365.0	85.30980392	1.0	170.61960784	0.456306072041	2.01	3.5368798857
19339769	637266769	13745.0	83.9956786262	0.469413936849	WQZGKKKJIJFFOK-AIECOIEWSA-N	0.0		flat tautomer	637266769	339.0	82.9065783148	1.0	165.81315663	0.469413936849	2.01	3.5366554846
19339770	637266769	13745.0	83.9956786262	0.469413936849	WQZGKKKJIJFFOK-AIECOIEWSA-N	0.0		flat tautomer	637266769	3584.0	82.9065783148	1.0	165.81315663	0.469413936849	2.01	3.5366554846
19339771	637266769	13745.0	83.9956786262	0.469413936849	WQZGKKKJIJFFOK-AIECOIEWSA-N	0.0		flat tautomer	637266769	15001.0	82.9065783148	1.0	165.81315663	0.469413936849	2.01	3.5366554846
7503395	637266903	5031.0	83.0362121727	0.531365230058	WQZGKKKJIJFFOK-AIECOIEWSA-N	0.0		flat tautomer	637266903	12891.0	73.189767482	1.0	146.379534964	0.531365230058	2.01	3.53604178481
7503396	637266903	5031.0	83.0362121727	0.531365230058	WQZGKKKJIJFFOK-AIECOIEWSA-N	0.0		flat tautomer	637266903	14875.0	73.189767482	1.0	146.379534964	0.531365230058	2.01	3.53604178481
14500797	637267041	396.0	73.1791420106	0.531365230058	WQZGKKKJIJFFOK-AIECOIEWSA-N	0.0		flat tautomer	637267041	5031.0	96.9625735021	1.0	146.358284021	0.531365230058	2.01	3.53591343983
14500798	637267041	396.0	73.1791420106	0.531365230058	WQZGKKKJIJFFOK-AIECOIEWSA-N	0.0		flat tautomer	637267041	339.0	96.2781893848	1.0	146.358284021	0.531365230058	2.01	3.53591343983
14500799	637267041	396.0	73.1791420106	0.531365230058	WQZGKKKJIJFFOK-AIECOIEWSA-N	0.0		flat tautomer	637267041	3584.0	96.2781893848	1.0	146.358284021	0.531365230058	2.01	3.53591343983
14500800	637267041	396.0	73.1791420106	0.531365230058	WQZGKKKJIJFFOK-AIECOIEWSA-N	0.0		flat tautomer	637267041	6831.0	96.2781893848	1.0	146.358284021	0.531365230058	2.01	3.53591343983
14500801	637267041	396.0	73.1791420106	0.531365230058	WQZGKKKJIJFFOK-AIECOIEWSA-N	0.0		flat tautomer	637267041	4267.0	95.9065783148	1.0	146.358284021	0.531365230058	2.01	3.53591343983
14500804	637267041	396.0	73.1791420106	0.531365230058	WQZGKKKJIJFFOK-AIECOIEWSA-N	0.0		flat tautomer	637267041	15001.0	95.6307841426	1.0	146.358284021	0.531365230058	2.01	3.53591343983
14500805	637267041	396.0	73.1791420106	0.531365230058	WQZGKKKJIJFFOK-AIECOIEWSA-N	0.0		flat tautomer	637267041	1622.0	92.9430951487	1.0	146.358284021	0.531365230058	2.01	3.53591343983
14500806	637267041	396.0	73.1791420106	0.531365230058	WQZGKKKJIJFFOK-AIECOIEWSA-N	0.0		flat tautomer	637267041	4005.0	91.288192771	1.0	146.358284021	0.531365230058	2.01	3.53591343983
14500807	637267041	396.0	73.1791420106	0.531365230058	WQZGKKKJIJFFOK-AIECOIEWSA-N	0.0		flat tautomer	637267041	11881.0	91.288192771	1.0	146.358284021	0.531365230058	2.01	3.53591343983
14500808	637267041	396.0	73.1791420106	0.531365230058	WQZGKKKJIJFFOK-AIECOIEWSA-N	0.0		flat tautomer	637267041	13196.0	91.288192771	1.0	146.358284021	0.531365230058	2.01	3.53591343983
14500809	637267041	396.0	73.1791420106	0.531365230058	WQZGKKKJIJFFOK-AIECOIEWSA-N	0.0		flat tautomer	637267041	1849.0	90.9244530386	1.0	146.358284021	0.531365230058	2.01	3.53591343983
14501613	637267041	7411.0	73.1791420106	0.531365230058	WQZGKKKJIJFFOK-AIECOIEWSA-N	0.0		flat tautomer	637267041	5031.0	96.9625735021	1.0	146.358284021	0.531365230058	2.01	3.53591343983
14501614	637267041	7411.0	73.1791420106	0.531365230058	WQZGKKKJIJFFOK-AIECOIEWSA-N	0.0		flat tautomer	637267041	339.0	96.2781893848	1.0	146.358284021	0.531365230058	2.01	3.53591343983
14501615	637267041	7411.0	73.1791420106	0.531365230058	WQZGKKKJIJFFOK-AIECOIEWSA-N	0.0		flat tautomer	637267041	3584.0	96.2781893848	1.0	146.358284021	0.531365230058	2.01	3.53591343983
14501616	637267041	7411.0	73.1791420106	0.531365230058	WQZGKKKJIJFFOK-AIECOIEWSA-N	0.0		flat tautomer	637267041	6831.0	96.2781893848	1.0	146.358284021	0.531365230058	2.01	3.53591343983
14501617	637267041	7411.0	73.1791420106	0.531365230058	WQZGKKKJIJFFOK-AIECOIEWSA-N	0.0		flat tautomer	637267041	4267.0	95.9065783148	1.0	146.358284021	0.531365230058	2.01	3.53591343983
14501620	637267041	7411.0	73.1791420106	0.531365230058	WQZGKKKJIJFFOK-AIECOIEWSA-N	0.0		flat tautomer	637267041	15001.0	95.6307841426	1.0	146.358284021	0.531365230058	2.01	3.53591343983
14501621	637267041	7411.0	73.1791420106	0.531365230058	WQZGKKKJIJFFOK-AIECOIEWSA-N	0.0		flat tautomer	637267041	1622.0	92.9430951487	1.0	146.358284021	0.531365230058	2.01	3.53591343983
14501622	637267041	7411.0	73.1791420106	0.531365230058	WQZGKKKJIJFFOK-AIECOIEWSA-N	0.0		flat tautomer	637267041	4005.0	91.288192771	1.0	146.358284021	0.531365230058	2.01	3.53591343983
14501623	637267041	7411.0	73.1791420106	0.531365230058	WQZGKKKJIJFFOK-AIECOIEWSA-N	0.0		flat tautomer	637267041	11881.0	91.288192771	1.0	146.358284021	0.531365230058	2.01	3.53591343983
14501624	637267041	7411.0	73.1791420106	0.531365230058	WQZGKKKJIJFFOK-AIECOIEWSA-N	0.0		flat tautomer	637267041	13196.0	91.288192771	1.0	146.358284021	0.531365230058	2.01	3.53591343983
14501625	637267041	7411.0	73.1791420106	0.531365230058	WQZGKKKJIJFFOK-AIECOIEWSA-N	0.0		flat tautomer	637267041	1849.0	90.9244530386	1.0	146.358284021	0.531365230058	2.01	3.53591343983
47015691	637269784	12790.0	26.8538719643	0.783393415404	WQZGKKKJIJFFOK-AIECOIEWSA-N	0.0		flat tautomer	637269784	12790.0	24.8096683018	2.0	49.6193366037	0.783393415404	2.01	3.53560900122
16823519	637271826	10163.0	70.3242216583	0.552704654755	WQZGKKKJIJFFOK-AIECOIEWSA-N	0.0		flat tautomer	637271826	339.0	93.1706962272	1.0	140.648443317	0.552704654755	2.01	3.53554221641
16823520	637271826	10163.0	70.3242216583	0.552704654755	WQZGKKKJIJFFOK-AIECOIEWSA-N	0.0		flat tautomer	637271826	3584.0	93.1706962272	1.0	140.648443317	0.552704654755	2.01	3.53554221641
16823521	637271826	10163.0	70.3242216583	0.552704654755	WQZGKKKJIJFFOK-AIECOIEWSA-N	0.0		flat tautomer	637271826	6831.0	93.1706962272	1.0	140.648443317	0.552704654755	2.01	3.53554221641
16823522	637271826	10163.0	70.3242216583	0.552704654755	WQZGKKKJIJFFOK-AIECOIEWSA-N	0.0		flat tautomer	637271826	1622.0	92.4828041021	1.0	140.648443317	0.552704654755	2.01	3.53554221641
16823525	637271826	10163.0	70.3242216583	0.552704654755	WQZGKKKJIJFFOK-AIECOIEWSA-N	0.0		flat tautomer	637271826	15001.0	92.1040252676	1.0	140.648443317	0.552704654755	2.01	3.53554221641
16823526	637271826	10163.0	70.3242216583	0.552704654755	WQZGKKKJIJFFOK-AIECOIEWSA-N	0.0		flat tautomer	637271826	1383.0	91.2790142558	1.0	140.648443317	0.552704654755	2.01	3.53554221641
16823527	637271826	10163.0	70.3242216583	0.552704654755	WQZGKKKJIJFFOK-AIECOIEWSA-N	0.0		flat tautomer	637271826	4366.0	91.2790142558	1.0	140.648443317	0.552704654755	2.01	3.53554221641
19339772	637266769	13745.0	83.9956786262	0.469413936849	WQZGKKKJIJFFOK-AIECOIEWSA-N	0.0		flat tautomer	637266769	10460.0	82.735182177	1.0	165.470364354	0.469413936849	2.01	3.53482619794
19336814	637266769	13813.0	62.2013493546	0.624088952415	WQZGKKKJIJFFOK-AIECOIEWSA-N	0.0		flat tautomer	637266769	339.0	82.9065783148	1.0	124.402698709	0.624088952415	2.01	3.5344194502
19336815	637266769	13813.0	62.2013493546	0.624088952415	WQZGKKKJIJFFOK-AIECOIEWSA-N	0.0		flat tautomer	637266769	3584.0	82.9065783148	1.0	124.402698709	0.624088952415	2.01	3.5344194502
19336816	637266769	13813.0	62.2013493546	0.624088952415	WQZGKKKJIJFFOK-AIECOIEWSA-N	0.0		flat tautomer	637266769	15001.0	82.9065783148	1.0	124.402698709	0.624088952415	2.01	3.5344194502
19336817	637266769	13813.0	62.2013493546	0.624088952415	WQZGKKKJIJFFOK-AIECOIEWSA-N	0.0		flat tautomer	637266769	10460.0	82.735182177	1.0	124.402698709	0.624088952415	2.01	3.5344194502
19336818	637266769	13813.0	62.2013493546	0.624088952415	WQZGKKKJIJFFOK-AIECOIEWSA-N	0.0		flat tautomer	637266769	13745.0	82.735182177	1.0	124.402698709	0.624088952415	2.01	3.5344194502
19336819	637266769	13813.0	62.2013493546	0.624088952415	WQZGKKKJIJFFOK-AIECOIEWSA-N	0.0		flat tautomer	637266769	1622.0	79.9913998282	1.0	124.402698709	0.624088952415	2.01	3.5344194502
19336820	637266769	13813.0	62.2013493546	0.624088952415	WQZGKKKJIJFFOK-AIECOIEWSA-N	0.0		flat tautomer	637266769	10861.0	79.8696662315	1.0	124.402698709	0.624088952415	2.01	3.5344194502
19336821	637266769	13813.0	62.2013493546	0.624088952415	WQZGKKKJIJFFOK-AIECOIEWSA-N	0.0		flat tautomer	637266769	11071.0	79.8696662315	1.0	124.402698709	0.624088952415	2.01	3.5344194502
19336822	637266769	13813.0	62.2013493546	0.624088952415	WQZGKKKJIJFFOK-AIECOIEWSA-N	0.0		flat tautomer	637266769	4005.0	79.5142785735	1.0	124.402698709	0.624088952415	2.01	3.5344194502
19336823	637266769	13813.0	62.2013493546	0.624088952415	WQZGKKKJIJFFOK-AIECOIEWSA-N	0.0		flat tautomer	637266769	11881.0	79.5142785735	1.0	124.402698709	0.624088952415	2.01	3.5344194502
19336824	637266769	13813.0	62.2013493546	0.624088952415	WQZGKKKJIJFFOK-AIECOIEWSA-N	0.0		flat tautomer	637266769	13196.0	79.5142785735	1.0	124.402698709	0.624088952415	2.01	3.5344194502
19336825	637266769	13813.0	62.2013493546	0.624088952415	WQZGKKKJIJFFOK-AIECOIEWSA-N	0.0		flat tautomer	637266769	4267.0	78.6925039621	1.0	124.402698709	0.624088952415	2.01	3.5344194502
19336826	637266769	13813.0	62.2013493546	0.624088952415	WQZGKKKJIJFFOK-AIECOIEWSA-N	0.0		flat tautomer	637266769	1849.0	78.2118316289	1.0	124.402698709	0.624088952415	2.01	3.5344194502
19336844	637266769	13941.0	62.2013493546	0.624088952415	WQZGKKKJIJFFOK-AIECOIEWSA-N	0.0		flat tautomer	637266769	339.0	82.9065783148	1.0	124.402698709	0.624088952415	2.01	3.5344194502
19336845	637266769	13941.0	62.2013493546	0.624088952415	WQZGKKKJIJFFOK-AIECOIEWSA-N	0.0		flat tautomer	637266769	3584.0	82.9065783148	1.0	124.402698709	0.624088952415	2.01	3.5344194502
19336846	637266769	13941.0	62.2013493546	0.624088952415	WQZGKKKJIJFFOK-AIECOIEWSA-N	0.0		flat tautomer	637266769	15001.0	82.9065783148	1.0	124.402698709	0.624088952415	2.01	3.5344194502
19336847	637266769	13941.0	62.2013493546	0.624088952415	WQZGKKKJIJFFOK-AIECOIEWSA-N	0.0		flat tautomer	637266769	10460.0	82.735182177	1.0	124.402698709	0.624088952415	2.01	3.5344194502
19336848	637266769	13941.0	62.2013493546	0.624088952415	WQZGKKKJIJFFOK-AIECOIEWSA-N	0.0		flat tautomer	637266769	13745.0	82.735182177	1.0	124.402698709	0.624088952415	2.01	3.5344194502
19336849	637266769	13941.0	62.2013493546	0.624088952415	WQZGKKKJIJFFOK-AIECOIEWSA-N	0.0		flat tautomer	637266769	1622.0	79.9913998282	1.0	124.402698709	0.624088952415	2.01	3.5344194502
19336850	637266769	13941.0	62.2013493546	0.624088952415	WQZGKKKJIJFFOK-AIECOIEWSA-N	0.0		flat tautomer	637266769	10861.0	79.8696662315	1.0	124.402698709	0.624088952415	2.01	3.5344194502
19336851	637266769	13941.0	62.2013493546	0.624088952415	WQZGKKKJIJFFOK-AIECOIEWSA-N	0.0		flat tautomer	637266769	11071.0	79.8696662315	1.0	124.402698709	0.624088952415	2.01	3.5344194502
19336852	637266769	13941.0	62.2013493546	0.624088952415	WQZGKKKJIJFFOK-AIECOIEWSA-N	0.0		flat tautomer	637266769	4005.0	79.5142785735	1.0	124.402698709	0.624088952415	2.01	3.5344194502
19336853	637266769	13941.0	62.2013493546	0.624088952415	WQZGKKKJIJFFOK-AIECOIEWSA-N	0.0		flat tautomer	637266769	11881.0	79.5142785735	1.0	124.402698709	0.624088952415	2.01	3.5344194502
19336854	637266769	13941.0	62.2013493546	0.624088952415	WQZGKKKJIJFFOK-AIECOIEWSA-N	0.0		flat tautomer	637266769	13196.0	79.5142785735	1.0	124.402698709	0.624088952415	2.01	3.5344194502
19336855	637266769	13941.0	62.2013493546	0.624088952415	WQZGKKKJIJFFOK-AIECOIEWSA-N	0.0		flat tautomer	637266769	4267.0	78.6925039621	1.0	124.402698709	0.624088952415	2.01	3.5344194502
19336856	637266769	13941.0	62.2013493546	0.624088952415	WQZGKKKJIJFFOK-AIECOIEWSA-N	0.0		flat tautomer	637266769	1849.0	78.2118316289	1.0	124.402698709	0.624088952415	2.01	3.5344194502
19336874	637266769	14110.0	62.2013493546	0.624088952415	WQZGKKKJIJFFOK-AIECOIEWSA-N	0.0		flat tautomer	637266769	339.0	82.9065783148	1.0	124.402698709	0.624088952415	2.01	3.5344194502
19336875	637266769	14110.0	62.2013493546	0.624088952415	WQZGKKKJIJFFOK-AIECOIEWSA-N	0.0		flat tautomer	637266769	3584.0	82.9065783148	1.0	124.402698709	0.624088952415	2.01	3.5344194502
19336876	637266769	14110.0	62.2013493546	0.624088952415	WQZGKKKJIJFFOK-AIECOIEWSA-N	0.0		flat tautomer	637266769	15001.0	82.9065783148	1.0	124.402698709	0.624088952415	2.01	3.5344194502
19336877	637266769	14110.0	62.2013493546	0.624088952415	WQZGKKKJIJFFOK-AIECOIEWSA-N	0.0		flat tautomer	637266769	10460.0	82.735182177	1.0	124.402698709	0.624088952415	2.01	3.5344194502
19336878	637266769	14110.0	62.2013493546	0.624088952415	WQZGKKKJIJFFOK-AIECOIEWSA-N	0.0		flat tautomer	637266769	13745.0	82.735182177	1.0	124.402698709	0.624088952415	2.01	3.5344194502
19336879	637266769	14110.0	62.2013493546	0.624088952415	WQZGKKKJIJFFOK-AIECOIEWSA-N	0.0		flat tautomer	637266769	1622.0	79.9913998282	1.0	124.402698709	0.624088952415	2.01	3.5344194502
19336880	637266769	14110.0	62.2013493546	0.624088952415	WQZGKKKJIJFFOK-AIECOIEWSA-N	0.0		flat tautomer	637266769	10861.0	79.8696662315	1.0	124.402698709	0.624088952415	2.01	3.5344194502
19336881	637266769	14110.0	62.2013493546	0.624088952415	WQZGKKKJIJFFOK-AIECOIEWSA-N	0.0		flat tautomer	637266769	11071.0	79.8696662315	1.0	124.402698709	0.624088952415	2.01	3.5344194502
19336882	637266769	14110.0	62.2013493546	0.624088952415	WQZGKKKJIJFFOK-AIECOIEWSA-N	0.0		flat tautomer	637266769	4005.0	79.5142785735	1.0	124.402698709	0.624088952415	2.01	3.5344194502
19336883	637266769	14110.0	62.2013493546	0.624088952415	WQZGKKKJIJFFOK-AIECOIEWSA-N	0.0		flat tautomer	637266769	11881.0	79.5142785735	1.0	124.402698709	0.624088952415	2.01	3.5344194502
19336884	637266769	14110.0	62.2013493546	0.624088952415	WQZGKKKJIJFFOK-AIECOIEWSA-N	0.0		flat tautomer	637266769	13196.0	79.5142785735	1.0	124.402698709	0.624088952415	2.01	3.5344194502
19336885	637266769	14110.0	62.2013493546	0.624088952415	WQZGKKKJIJFFOK-AIECOIEWSA-N	0.0		flat tautomer	637266769	4267.0	78.6925039621	1.0	124.402698709	0.624088952415	2.01	3.5344194502
19336886	637266769	14110.0	62.2013493546	0.624088952415	WQZGKKKJIJFFOK-AIECOIEWSA-N	0.0		flat tautomer	637266769	1849.0	78.2118316289	1.0	124.402698709	0.624088952415	2.01	3.5344194502
45976649	637268033	6123.0	72.7281583935	0.533457102236	WQZGKKKJIJFFOK-AIECOIEWSA-N	0.0		flat tautomer	637268033	13330.0	79.2291479884	1.0	145.456316787	0.533457102236	2.01	3.533922624
45976656	637268033	13330.0	72.7281583935	0.533457102236	WQZGKKKJIJFFOK-AIECOIEWSA-N	0.0		flat tautomer	637268033	6123.0	79.2291479884	1.0	145.456316787	0.533457102236	2.01	3.533922624
22225476	637267233	3238.0	53.785156152	0.72055628807	WQZGKKKJIJFFOK-AIECOIEWSA-N	0.0		flat tautomer	637267233	4961.0	70.7986028757	1.0	107.570312304	0.72055628807	2.01	3.53296308678
47015667	637269784	12790.0	26.8538719643	0.780734309111	WQZGKKKJIJFFOK-AIECOIEWSA-N	0.0		flat tautomer	637269784	12790.0	24.8096683018	2.0	49.6193366037	0.780734309111	2.01	3.53260490687
25526455	637270622	16085.0	28.3565473235	0.707082527706	WQZGKKKJIJFFOK-AIECOIEWSA-N	0.0		flat tautomer	637270622	16085.0	27.3788237182	2.0	54.7576474364	0.707082527706	2.01	3.53211825276
45976601	637268033	6123.0	72.7281583935	0.531365230058	WQZGKKKJIJFFOK-AIECOIEWSA-N	0.0		flat tautomer	637268033	13330.0	79.2291479884	1.0	145.456316787	0.531365230058	2.01	3.53045308069
45976608	637268033	13330.0	72.7281583935	0.531365230058	WQZGKKKJIJFFOK-AIECOIEWSA-N	0.0		flat tautomer	637268033	6123.0	79.2291479884	1.0	145.456316787	0.531365230058	2.01	3.53045308069
19340802	637266769	10163.0	72.4412914295	0.533457102236	WQZGKKKJIJFFOK-AIECOIEWSA-N	0.0		flat tautomer	637266769	13591.0	87.9871627753	1.0	144.882582859	0.533457102236	2.01	3.53043268064
19340803	637266769	10163.0	72.4412914295	0.533457102236	WQZGKKKJIJFFOK-AIECOIEWSA-N	0.0		flat tautomer	637266769	15081.0	87.9871627753	1.0	144.882582859	0.533457102236	2.01	3.53043268064
19340804	637266769	10163.0	72.4412914295	0.533457102236	WQZGKKKJIJFFOK-AIECOIEWSA-N	0.0		flat tautomer	637266769	339.0	82.9065783148	1.0	144.882582859	0.533457102236	2.01	3.53043268064
19340805	637266769	10163.0	72.4412914295	0.533457102236	WQZGKKKJIJFFOK-AIECOIEWSA-N	0.0		flat tautomer	637266769	3584.0	82.9065783148	1.0	144.882582859	0.533457102236	2.01	3.53043268064
19340806	637266769	10163.0	72.4412914295	0.533457102236	WQZGKKKJIJFFOK-AIECOIEWSA-N	0.0		flat tautomer	637266769	15001.0	82.9065783148	1.0	144.882582859	0.533457102236	2.01	3.53043268064
19340807	637266769	10163.0	72.4412914295	0.533457102236	WQZGKKKJIJFFOK-AIECOIEWSA-N	0.0		flat tautomer	637266769	10460.0	82.735182177	1.0	144.882582859	0.533457102236	2.01	3.53043268064
19340808	637266769	10163.0	72.4412914295	0.533457102236	WQZGKKKJIJFFOK-AIECOIEWSA-N	0.0		flat tautomer	637266769	13745.0	82.735182177	1.0	144.882582859	0.533457102236	2.01	3.53043268064
19340809	637266769	10163.0	72.4412914295	0.533457102236	WQZGKKKJIJFFOK-AIECOIEWSA-N	0.0		flat tautomer	637266769	1622.0	79.9913998282	1.0	144.882582859	0.533457102236	2.01	3.53043268064
19340810	637266769	10163.0	72.4412914295	0.533457102236	WQZGKKKJIJFFOK-AIECOIEWSA-N	0.0		flat tautomer	637266769	10861.0	79.8696662315	1.0	144.882582859	0.533457102236	2.01	3.53043268064
19340811	637266769	10163.0	72.4412914295	0.533457102236	WQZGKKKJIJFFOK-AIECOIEWSA-N	0.0		flat tautomer	637266769	11071.0	79.8696662315	1.0	144.882582859	0.533457102236	2.01	3.53043268064
19340812	637266769	10163.0	72.4412914295	0.533457102236	WQZGKKKJIJFFOK-AIECOIEWSA-N	0.0		flat tautomer	637266769	4005.0	79.5142785735	1.0	144.882582859	0.533457102236	2.01	3.53043268064
19340813	637266769	10163.0	72.4412914295	0.533457102236	WQZGKKKJIJFFOK-AIECOIEWSA-N	0.0		flat tautomer	637266769	11881.0	79.5142785735	1.0	144.882582859	0.533457102236	2.01	3.53043268064
19340814	637266769	10163.0	72.4412914295	0.533457102236	WQZGKKKJIJFFOK-AIECOIEWSA-N	0.0		flat tautomer	637266769	13196.0	79.5142785735	1.0	144.882582859	0.533457102236	2.01	3.53043268064
19340815	637266769	10163.0	72.4412914295	0.533457102236	WQZGKKKJIJFFOK-AIECOIEWSA-N	0.0		flat tautomer	637266769	4267.0	78.6925039621	1.0	144.882582859	0.533457102236	2.01	3.53043268064
19340816	637266769	10163.0	72.4412914295	0.533457102236	WQZGKKKJIJFFOK-AIECOIEWSA-N	0.0		flat tautomer	637266769	1849.0	78.2118316289	1.0	144.882582859	0.533457102236	2.01	3.53043268064
25526457	637270622	16085.0	28.3565473235	0.705601094323	WQZGKKKJIJFFOK-AIECOIEWSA-N	0.0		flat tautomer	637270622	16085.0	27.3788237182	2.0	54.7576474364	0.705601094323	2.01	3.53026673124
19926391	637270876	1849.0	69.7189666328	0.552704654755	WQZGKKKJIJFFOK-AIECOIEWSA-N	0.0		flat tautomer	637270876	1622.0	91.251811973	1.0	139.437933266	0.552704654755	2.01	3.52791025816
19926392	637270876	1849.0	69.7189666328	0.552704654755	WQZGKKKJIJFFOK-AIECOIEWSA-N	0.0		flat tautomer	637270876	10460.0	91.2240256689	1.0	139.437933266	0.552704654755	2.01	3.52791025816
19926393	637270876	1849.0	69.7189666328	0.552704654755	WQZGKKKJIJFFOK-AIECOIEWSA-N	0.0		flat tautomer	637270876	13745.0	91.2240256689	1.0	139.437933266	0.552704654755	2.01	3.52791025816
19926394	637270876	1849.0	69.7189666328	0.552704654755	WQZGKKKJIJFFOK-AIECOIEWSA-N	0.0		flat tautomer	637270876	339.0	90.5867002359	1.0	139.437933266	0.552704654755	2.01	3.52791025816
19926395	637270876	1849.0	69.7189666328	0.552704654755	WQZGKKKJIJFFOK-AIECOIEWSA-N	0.0		flat tautomer	637270876	3584.0	90.5867002359	1.0	139.437933266	0.552704654755	2.01	3.52791025816
19926396	637270876	1849.0	69.7189666328	0.552704654755	WQZGKKKJIJFFOK-AIECOIEWSA-N	0.0		flat tautomer	637270876	6831.0	90.5867002359	1.0	139.437933266	0.552704654755	2.01	3.52791025816
19926399	637270876	1849.0	69.7189666328	0.552704654755	WQZGKKKJIJFFOK-AIECOIEWSA-N	0.0		flat tautomer	637270876	15001.0	86.9746941347	1.0	139.437933266	0.552704654755	2.01	3.52791025816
19926400	637270876	1849.0	69.7189666328	0.552704654755	WQZGKKKJIJFFOK-AIECOIEWSA-N	0.0		flat tautomer	637270876	4365.0	85.30980392	1.0	139.437933266	0.552704654755	2.01	3.52791025816
19926401	637270876	1849.0	69.7189666328	0.552704654755	WQZGKKKJIJFFOK-AIECOIEWSA-N	0.0		flat tautomer	637270876	4037.0	83.6458915609	1.0	139.437933266	0.552704654755	2.01	3.52791025816
19340262	637266769	10163.0	72.4412914295	0.531365230058	WQZGKKKJIJFFOK-AIECOIEWSA-N	0.0		flat tautomer	637266769	13591.0	87.9871627753	1.0	144.882582859	0.531365230058	2.01	3.52696656369
19340263	637266769	10163.0	72.4412914295	0.531365230058	WQZGKKKJIJFFOK-AIECOIEWSA-N	0.0		flat tautomer	637266769	15081.0	87.9871627753	1.0	144.882582859	0.531365230058	2.01	3.52696656369
19340264	637266769	10163.0	72.4412914295	0.531365230058	WQZGKKKJIJFFOK-AIECOIEWSA-N	0.0		flat tautomer	637266769	339.0	82.9065783148	1.0	144.882582859	0.531365230058	2.01	3.52696656369
19340265	637266769	10163.0	72.4412914295	0.531365230058	WQZGKKKJIJFFOK-AIECOIEWSA-N	0.0		flat tautomer	637266769	3584.0	82.9065783148	1.0	144.882582859	0.531365230058	2.01	3.52696656369
19340266	637266769	10163.0	72.4412914295	0.531365230058	WQZGKKKJIJFFOK-AIECOIEWSA-N	0.0		flat tautomer	637266769	15001.0	82.9065783148	1.0	144.882582859	0.531365230058	2.01	3.52696656369
19340267	637266769	10163.0	72.4412914295	0.531365230058	WQZGKKKJIJFFOK-AIECOIEWSA-N	0.0		flat tautomer	637266769	10460.0	82.735182177	1.0	144.882582859	0.531365230058	2.01	3.52696656369
19340268	637266769	10163.0	72.4412914295	0.531365230058	WQZGKKKJIJFFOK-AIECOIEWSA-N	0.0		flat tautomer	637266769	13745.0	82.735182177	1.0	144.882582859	0.531365230058	2.01	3.52696656369
19340269	637266769	10163.0	72.4412914295	0.531365230058	WQZGKKKJIJFFOK-AIECOIEWSA-N	0.0		flat tautomer	637266769	1622.0	79.9913998282	1.0	144.882582859	0.531365230058	2.01	3.52696656369
19340270	637266769	10163.0	72.4412914295	0.531365230058	WQZGKKKJIJFFOK-AIECOIEWSA-N	0.0		flat tautomer	637266769	10861.0	79.8696662315	1.0	144.882582859	0.531365230058	2.01	3.52696656369
19340271	637266769	10163.0	72.4412914295	0.531365230058	WQZGKKKJIJFFOK-AIECOIEWSA-N	0.0		flat tautomer	637266769	11071.0	79.8696662315	1.0	144.882582859	0.531365230058	2.01	3.52696656369
19340272	637266769	10163.0	72.4412914295	0.531365230058	WQZGKKKJIJFFOK-AIECOIEWSA-N	0.0		flat tautomer	637266769	4005.0	79.5142785735	1.0	144.882582859	0.531365230058	2.01	3.52696656369
19340273	637266769	10163.0	72.4412914295	0.531365230058	WQZGKKKJIJFFOK-AIECOIEWSA-N	0.0		flat tautomer	637266769	11881.0	79.5142785735	1.0	144.882582859	0.531365230058	2.01	3.52696656369
19340274	637266769	10163.0	72.4412914295	0.531365230058	WQZGKKKJIJFFOK-AIECOIEWSA-N	0.0		flat tautomer	637266769	13196.0	79.5142785735	1.0	144.882582859	0.531365230058	2.01	3.52696656369
19340275	637266769	10163.0	72.4412914295	0.531365230058	WQZGKKKJIJFFOK-AIECOIEWSA-N	0.0		flat tautomer	637266769	4267.0	78.6925039621	1.0	144.882582859	0.531365230058	2.01	3.52696656369
19340276	637266769	10163.0	72.4412914295	0.531365230058	WQZGKKKJIJFFOK-AIECOIEWSA-N	0.0		flat tautomer	637266769	1849.0	78.2118316289	1.0	144.882582859	0.531365230058	2.01	3.52696656369
16819162	637271826	10861.0	81.9586073148	0.469413936849	WQZGKKKJIJFFOK-AIECOIEWSA-N	0.0		flat tautomer	637271826	5031.0	100.903089987	1.0	163.91721463	0.469413936849	2.01	3.52650213151
16819163	637271826	10861.0	81.9586073148	0.469413936849	WQZGKKKJIJFFOK-AIECOIEWSA-N	0.0		flat tautomer	637271826	13591.0	99.54668166	1.0	163.91721463	0.469413936849	2.01	3.52650213151
16819164	637271826	10861.0	81.9586073148	0.469413936849	WQZGKKKJIJFFOK-AIECOIEWSA-N	0.0		flat tautomer	637271826	15081.0	99.54668166	1.0	163.91721463	0.469413936849	2.01	3.52650213151
16819165	637271826	10861.0	81.9586073148	0.469413936849	WQZGKKKJIJFFOK-AIECOIEWSA-N	0.0		flat tautomer	637271826	1849.0	98.2757241304	1.0	163.91721463	0.469413936849	2.01	3.52650213151
16819166	637271826	10861.0	81.9586073148	0.469413936849	WQZGKKKJIJFFOK-AIECOIEWSA-N	0.0		flat tautomer	637271826	4365.0	95.0741724254	1.0	163.91721463	0.469413936849	2.01	3.52650213151
16819167	637271826	10861.0	81.9586073148	0.469413936849	WQZGKKKJIJFFOK-AIECOIEWSA-N	0.0		flat tautomer	637271826	339.0	93.1706962272	1.0	163.91721463	0.469413936849	2.01	3.52650213151
16819168	637271826	10861.0	81.9586073148	0.469413936849	WQZGKKKJIJFFOK-AIECOIEWSA-N	0.0		flat tautomer	637271826	3584.0	93.1706962272	1.0	163.91721463	0.469413936849	2.01	3.52650213151
16819169	637271826	10861.0	81.9586073148	0.469413936849	WQZGKKKJIJFFOK-AIECOIEWSA-N	0.0		flat tautomer	637271826	6831.0	93.1706962272	1.0	163.91721463	0.469413936849	2.01	3.52650213151
16819170	637271826	10861.0	81.9586073148	0.469413936849	WQZGKKKJIJFFOK-AIECOIEWSA-N	0.0		flat tautomer	637271826	1622.0	92.4828041021	1.0	163.91721463	0.469413936849	2.01	3.52650213151
16819173	637271826	10861.0	81.9586073148	0.469413936849	WQZGKKKJIJFFOK-AIECOIEWSA-N	0.0		flat tautomer	637271826	15001.0	92.1040252676	1.0	163.91721463	0.469413936849	2.01	3.52650213151
16819174	637271826	10861.0	81.9586073148	0.469413936849	WQZGKKKJIJFFOK-AIECOIEWSA-N	0.0		flat tautomer	637271826	1383.0	91.2790142558	1.0	163.91721463	0.469413936849	2.01	3.52650213151
16819175	637271826	10861.0	81.9586073148	0.469413936849	WQZGKKKJIJFFOK-AIECOIEWSA-N	0.0		flat tautomer	637271826	4366.0	91.2790142558	1.0	163.91721463	0.469413936849	2.01	3.52650213151
16819178	637271826	11071.0	81.9586073148	0.469413936849	WQZGKKKJIJFFOK-AIECOIEWSA-N	0.0		flat tautomer	637271826	5031.0	100.903089987	1.0	163.91721463	0.469413936849	2.01	3.52650213151
16819179	637271826	11071.0	81.9586073148	0.469413936849	WQZGKKKJIJFFOK-AIECOIEWSA-N	0.0		flat tautomer	637271826	13591.0	99.54668166	1.0	163.91721463	0.469413936849	2.01	3.52650213151
16819180	637271826	11071.0	81.9586073148	0.469413936849	WQZGKKKJIJFFOK-AIECOIEWSA-N	0.0		flat tautomer	637271826	15081.0	99.54668166	1.0	163.91721463	0.469413936849	2.01	3.52650213151
16819181	637271826	11071.0	81.9586073148	0.469413936849	WQZGKKKJIJFFOK-AIECOIEWSA-N	0.0		flat tautomer	637271826	1849.0	98.2757241304	1.0	163.91721463	0.469413936849	2.01	3.52650213151
16819182	637271826	11071.0	81.9586073148	0.469413936849	WQZGKKKJIJFFOK-AIECOIEWSA-N	0.0		flat tautomer	637271826	4365.0	95.0741724254	1.0	163.91721463	0.469413936849	2.01	3.52650213151
16819183	637271826	11071.0	81.9586073148	0.469413936849	WQZGKKKJIJFFOK-AIECOIEWSA-N	0.0		flat tautomer	637271826	339.0	93.1706962272	1.0	163.91721463	0.469413936849	2.01	3.52650213151
16819184	637271826	11071.0	81.9586073148	0.469413936849	WQZGKKKJIJFFOK-AIECOIEWSA-N	0.0		flat tautomer	637271826	3584.0	93.1706962272	1.0	163.91721463	0.469413936849	2.01	3.52650213151
16819185	637271826	11071.0	81.9586073148	0.469413936849	WQZGKKKJIJFFOK-AIECOIEWSA-N	0.0		flat tautomer	637271826	6831.0	93.1706962272	1.0	163.91721463	0.469413936849	2.01	3.52650213151
16819186	637271826	11071.0	81.9586073148	0.469413936849	WQZGKKKJIJFFOK-AIECOIEWSA-N	0.0		flat tautomer	637271826	1622.0	92.4828041021	1.0	163.91721463	0.469413936849	2.01	3.52650213151
16819189	637271826	11071.0	81.9586073148	0.469413936849	WQZGKKKJIJFFOK-AIECOIEWSA-N	0.0		flat tautomer	637271826	15001.0	92.1040252676	1.0	163.91721463	0.469413936849	2.01	3.52650213151
16819190	637271826	11071.0	81.9586073148	0.469413936849	WQZGKKKJIJFFOK-AIECOIEWSA-N	0.0		flat tautomer	637271826	1383.0	91.2790142558	1.0	163.91721463	0.469413936849	2.01	3.52650213151
16819191	637271826	11071.0	81.9586073148	0.469413936849	WQZGKKKJIJFFOK-AIECOIEWSA-N	0.0		flat tautomer	637271826	4366.0	91.2790142558	1.0	163.91721463	0.469413936849	2.01	3.52650213151
12299522	637265280	10163.0	81.9100948886	0.469413936849	WQZGKKKJIJFFOK-AIECOIEWSA-N	0.0		flat tautomer	637265280	1849.0	103.779891912	1.0	163.820189777	0.469413936849	2.01	3.52598016937
12299523	637265280	10163.0	81.9100948886	0.469413936849	WQZGKKKJIJFFOK-AIECOIEWSA-N	0.0		flat tautomer	637265280	4365.0	103.154281982	1.0	163.820189777	0.469413936849	2.01	3.52598016937
12299524	637265280	10163.0	81.9100948886	0.469413936849	WQZGKKKJIJFFOK-AIECOIEWSA-N	0.0		flat tautomer	637265280	5031.0	100.013676223	1.0	163.820189777	0.469413936849	2.01	3.52598016937
12299525	637265280	10163.0	81.9100948886	0.469413936849	WQZGKKKJIJFFOK-AIECOIEWSA-N	0.0		flat tautomer	637265280	339.0	97.19859629	1.0	163.820189777	0.469413936849	2.01	3.52598016937
12299526	637265280	10163.0	81.9100948886	0.469413936849	WQZGKKKJIJFFOK-AIECOIEWSA-N	0.0		flat tautomer	637265280	3584.0	97.19859629	1.0	163.820189777	0.469413936849	2.01	3.52598016937
12299527	637265280	10163.0	81.9100948886	0.469413936849	WQZGKKKJIJFFOK-AIECOIEWSA-N	0.0		flat tautomer	637265280	6831.0	97.19859629	1.0	163.820189777	0.469413936849	2.01	3.52598016937
12299528	637265280	10163.0	81.9100948886	0.469413936849	WQZGKKKJIJFFOK-AIECOIEWSA-N	0.0		flat tautomer	637265280	4267.0	95.8632794328	1.0	163.820189777	0.469413936849	2.01	3.52598016937
12299529	637265280	10163.0	81.9100948886	0.469413936849	WQZGKKKJIJFFOK-AIECOIEWSA-N	0.0		flat tautomer	637265280	1622.0	94.5816987087	1.0	163.820189777	0.469413936849	2.01	3.52598016937
12299530	637265280	10163.0	81.9100948886	0.469413936849	WQZGKKKJIJFFOK-AIECOIEWSA-N	0.0		flat tautomer	637265280	1383.0	93.8996294549	1.0	163.820189777	0.469413936849	2.01	3.52598016937
12299531	637265280	10163.0	81.9100948886	0.469413936849	WQZGKKKJIJFFOK-AIECOIEWSA-N	0.0		flat tautomer	637265280	4366.0	93.8996294549	1.0	163.820189777	0.469413936849	2.01	3.52598016937
12299520	637265280	10163.0	81.9100948886	0.469413936849	WQZGKKKJIJFFOK-AIECOIEWSA-N	0.0		flat tautomer	637265280	13591.0	105.424812155	1.0	163.820189777	0.469413936849	2.01	3.52598016937
12299521	637265280	10163.0	81.9100948886	0.469413936849	WQZGKKKJIJFFOK-AIECOIEWSA-N	0.0		flat tautomer	637265280	15081.0	105.424812155	1.0	163.820189777	0.469413936849	2.01	3.52598016937
45598322	637265791	14743.0	33.2915790999	0.72055628807	WQZGKKKJIJFFOK-AIECOIEWSA-N	0.0		flat tautomer	637265791	14743.0	26.6736641391	2.0	53.3473282781	0.72055628807	2.01	3.52575117994
7459436	637270941	4928.0	55.2898826349	0.694182199378	WQZGKKKJIJFFOK-AIECOIEWSA-N	0.0		flat tautomer	637270941	5031.0	62.8538719643	1.0	110.57976527	0.694182199378	2.01	3.52440897526
7459438	637270941	4928.0	55.2898826349	0.694182199378	WQZGKKKJIJFFOK-AIECOIEWSA-N	0.0		flat tautomer	637270941	12891.0	55.3625102705	1.0	110.57976527	0.694182199378	2.01	3.52440897526
7459439	637270941	4928.0	55.2898826349	0.694182199378	WQZGKKKJIJFFOK-AIECOIEWSA-N	0.0		flat tautomer	637270941	14875.0	55.3625102705	1.0	110.57976527	0.694182199378	2.01	3.52440897526
53069960	637267000	13069.0	32.4259687323	0.591634386844	WQZGKKKJIJFFOK-AIECOIEWSA-N	0.0		flat tautomer	637267000	13069.0	32.5528419687	2.0	64.8519374645	0.591634386844	2.01	3.52411931767
53069966	637267000	13617.0	32.4259687323	0.591634386844	WQZGKKKJIJFFOK-AIECOIEWSA-N	0.0		flat tautomer	637267000	13617.0	32.5528419687	2.0	64.8519374645	0.591634386844	2.01	3.52411931767
53069972	637267000	16071.0	32.4259687323	0.591634386844	WQZGKKKJIJFFOK-AIECOIEWSA-N	0.0		flat tautomer	637267000	16071.0	32.5528419687	2.0	64.8519374645	0.591634386844	2.01	3.52411931767
19340037	637266769	13745.0	83.9956786262	0.456306072041	WQZGKKKJIJFFOK-AIECOIEWSA-N	0.0		flat tautomer	637266769	13591.0	87.9871627753	1.0	167.991357252	0.456306072041	2.01	3.52317983064
19340038	637266769	13745.0	83.9956786262	0.456306072041	WQZGKKKJIJFFOK-AIECOIEWSA-N	0.0		flat tautomer	637266769	15081.0	87.9871627753	1.0	167.991357252	0.456306072041	2.01	3.52317983064
47064948	637271303	13745.0	35.920818754	0.533457102236	WQZGKKKJIJFFOK-AIECOIEWSA-N	0.0		flat tautomer	637271303	13745.0	92.4156687756	2.0	71.8416375079	0.533457102236	2.01	3.52310384468
14498826	637267041	2250.0	81.468521083	0.469413936849	WQZGKKKJIJFFOK-AIECOIEWSA-N	0.0		flat tautomer	637267041	4365.0	100.432973634	1.0	162.937042166	0.469413936849	2.01	3.52121843022
14498827	637267041	2250.0	81.468521083	0.469413936849	WQZGKKKJIJFFOK-AIECOIEWSA-N	0.0		flat tautomer	637267041	13591.0	98.8124792792	1.0	162.937042166	0.469413936849	2.01	3.52121843022
14498828	637267041	2250.0	81.468521083	0.469413936849	WQZGKKKJIJFFOK-AIECOIEWSA-N	0.0		flat tautomer	637267041	15081.0	98.8124792792	1.0	162.937042166	0.469413936849	2.01	3.52121843022
14498829	637267041	2250.0	81.468521083	0.469413936849	WQZGKKKJIJFFOK-AIECOIEWSA-N	0.0		flat tautomer	637267041	5031.0	96.9625735021	1.0	162.937042166	0.469413936849	2.01	3.52121843022
14498830	637267041	2250.0	81.468521083	0.469413936849	WQZGKKKJIJFFOK-AIECOIEWSA-N	0.0		flat tautomer	637267041	339.0	96.2781893848	1.0	162.937042166	0.469413936849	2.01	3.52121843022
14498831	637267041	2250.0	81.468521083	0.469413936849	WQZGKKKJIJFFOK-AIECOIEWSA-N	0.0		flat tautomer	637267041	3584.0	96.2781893848	1.0	162.937042166	0.469413936849	2.01	3.52121843022
14498832	637267041	2250.0	81.468521083	0.469413936849	WQZGKKKJIJFFOK-AIECOIEWSA-N	0.0		flat tautomer	637267041	6831.0	96.2781893848	1.0	162.937042166	0.469413936849	2.01	3.52121843022
14498833	637267041	2250.0	81.468521083	0.469413936849	WQZGKKKJIJFFOK-AIECOIEWSA-N	0.0		flat tautomer	637267041	4267.0	95.9065783148	1.0	162.937042166	0.469413936849	2.01	3.52121843022
14498836	637267041	2250.0	81.468521083	0.469413936849	WQZGKKKJIJFFOK-AIECOIEWSA-N	0.0		flat tautomer	637267041	15001.0	95.6307841426	1.0	162.937042166	0.469413936849	2.01	3.52121843022
14498837	637267041	2250.0	81.468521083	0.469413936849	WQZGKKKJIJFFOK-AIECOIEWSA-N	0.0		flat tautomer	637267041	1622.0	92.9430951487	1.0	162.937042166	0.469413936849	2.01	3.52121843022
14498838	637267041	2250.0	81.468521083	0.469413936849	WQZGKKKJIJFFOK-AIECOIEWSA-N	0.0		flat tautomer	637267041	4005.0	91.288192771	1.0	162.937042166	0.469413936849	2.01	3.52121843022
14498839	637267041	2250.0	81.468521083	0.469413936849	WQZGKKKJIJFFOK-AIECOIEWSA-N	0.0		flat tautomer	637267041	11881.0	91.288192771	1.0	162.937042166	0.469413936849	2.01	3.52121843022
14498840	637267041	2250.0	81.468521083	0.469413936849	WQZGKKKJIJFFOK-AIECOIEWSA-N	0.0		flat tautomer	637267041	13196.0	91.288192771	1.0	162.937042166	0.469413936849	2.01	3.52121843022
14498841	637267041	2250.0	81.468521083	0.469413936849	WQZGKKKJIJFFOK-AIECOIEWSA-N	0.0		flat tautomer	637267041	1849.0	90.9244530386	1.0	162.937042166	0.469413936849	2.01	3.52121843022
47064938	637271303	13745.0	35.920818754	0.531365230058	WQZGKKKJIJFFOK-AIECOIEWSA-N	0.0		flat tautomer	637271303	13745.0	92.4156687756	2.0	71.8416375079	0.531365230058	2.01	3.51964492305
19925591	637270876	5031.0	88.3936186349	0.456306072041	WQZGKKKJIJFFOK-AIECOIEWSA-N	0.0		flat tautomer	637270876	4037.0	83.6458915609	1.0	167.291783122	0.456306072041	2.01	3.5195061538
19925666	637270876	13745.0	87.3178549236	0.456306072041	WQZGKKKJIJFFOK-AIECOIEWSA-N	0.0		flat tautomer	637270876	4037.0	83.6458915609	1.0	167.291783122	0.456306072041	2.01	3.5195061538
19925396	637270876	1622.0	88.2773660775	0.456306072041	WQZGKKKJIJFFOK-AIECOIEWSA-N	0.0		flat tautomer	637270876	4037.0	83.6458915609	1.0	167.291783122	0.456306072041	2.01	3.5195061538
2685968	637266893	2964.0	35.7544873322	0.552704654755	WQZGKKKJIJFFOK-AIECOIEWSA-N	0.0		flat tautomer	637266893	2964.0	34.5142785735	2.0	69.028557147	0.552704654755	2.01	3.51914363234
19339632	637266769	1622.0	81.209714836	0.469413936849	WQZGKKKJIJFFOK-AIECOIEWSA-N	0.0		flat tautomer	637266769	13591.0	87.9871627753	1.0	162.419429672	0.469413936849	2.01	3.51841857278
19339633	637266769	1622.0	81.209714836	0.469413936849	WQZGKKKJIJFFOK-AIECOIEWSA-N	0.0		flat tautomer	637266769	15081.0	87.9871627753	1.0	162.419429672	0.469413936849	2.01	3.51841857278
19339634	637266769	1622.0	81.209714836	0.469413936849	WQZGKKKJIJFFOK-AIECOIEWSA-N	0.0		flat tautomer	637266769	339.0	82.9065783148	1.0	162.419429672	0.469413936849	2.01	3.51841857278
19339635	637266769	1622.0	81.209714836	0.469413936849	WQZGKKKJIJFFOK-AIECOIEWSA-N	0.0		flat tautomer	637266769	3584.0	82.9065783148	1.0	162.419429672	0.469413936849	2.01	3.51841857278
19339636	637266769	1622.0	81.209714836	0.469413936849	WQZGKKKJIJFFOK-AIECOIEWSA-N	0.0		flat tautomer	637266769	15001.0	82.9065783148	1.0	162.419429672	0.469413936849	2.01	3.51841857278
19339637	637266769	1622.0	81.209714836	0.469413936849	WQZGKKKJIJFFOK-AIECOIEWSA-N	0.0		flat tautomer	637266769	10460.0	82.735182177	1.0	162.419429672	0.469413936849	2.01	3.51841857278
19339638	637266769	1622.0	81.209714836	0.469413936849	WQZGKKKJIJFFOK-AIECOIEWSA-N	0.0		flat tautomer	637266769	13745.0	82.735182177	1.0	162.419429672	0.469413936849	2.01	3.51841857278
53214807	637266665	16085.0	34.4762535332	0.591634386844	WQZGKKKJIJFFOK-AIECOIEWSA-N	0.0		flat tautomer	637266665	16085.0	32.1877553032	2.0	64.3755106064	0.591634386844	2.01	3.51762903186
19339737	637266769	10861.0	81.0496351456	0.469413936849	WQZGKKKJIJFFOK-AIECOIEWSA-N	0.0		flat tautomer	637266769	13591.0	87.9871627753	1.0	162.099270291	0.469413936849	2.01	3.51668342271
19339738	637266769	10861.0	81.0496351456	0.469413936849	WQZGKKKJIJFFOK-AIECOIEWSA-N	0.0		flat tautomer	637266769	15081.0	87.9871627753	1.0	162.099270291	0.469413936849	2.01	3.51668342271
19339739	637266769	10861.0	81.0496351456	0.469413936849	WQZGKKKJIJFFOK-AIECOIEWSA-N	0.0		flat tautomer	637266769	339.0	82.9065783148	1.0	162.099270291	0.469413936849	2.01	3.51668342271
19339740	637266769	10861.0	81.0496351456	0.469413936849	WQZGKKKJIJFFOK-AIECOIEWSA-N	0.0		flat tautomer	637266769	3584.0	82.9065783148	1.0	162.099270291	0.469413936849	2.01	3.51668342271
19339741	637266769	10861.0	81.0496351456	0.469413936849	WQZGKKKJIJFFOK-AIECOIEWSA-N	0.0		flat tautomer	637266769	15001.0	82.9065783148	1.0	162.099270291	0.469413936849	2.01	3.51668342271
19339742	637266769	10861.0	81.0496351456	0.469413936849	WQZGKKKJIJFFOK-AIECOIEWSA-N	0.0		flat tautomer	637266769	10460.0	82.735182177	1.0	162.099270291	0.469413936849	2.01	3.51668342271
19339743	637266769	10861.0	81.0496351456	0.469413936849	WQZGKKKJIJFFOK-AIECOIEWSA-N	0.0		flat tautomer	637266769	13745.0	82.735182177	1.0	162.099270291	0.469413936849	2.01	3.51668342271
19339752	637266769	11071.0	81.0496351456	0.469413936849	WQZGKKKJIJFFOK-AIECOIEWSA-N	0.0		flat tautomer	637266769	13591.0	87.9871627753	1.0	162.099270291	0.469413936849	2.01	3.51668342271
19339753	637266769	11071.0	81.0496351456	0.469413936849	WQZGKKKJIJFFOK-AIECOIEWSA-N	0.0		flat tautomer	637266769	15081.0	87.9871627753	1.0	162.099270291	0.469413936849	2.01	3.51668342271
19339754	637266769	11071.0	81.0496351456	0.469413936849	WQZGKKKJIJFFOK-AIECOIEWSA-N	0.0		flat tautomer	637266769	339.0	82.9065783148	1.0	162.099270291	0.469413936849	2.01	3.51668342271
19339755	637266769	11071.0	81.0496351456	0.469413936849	WQZGKKKJIJFFOK-AIECOIEWSA-N	0.0		flat tautomer	637266769	3584.0	82.9065783148	1.0	162.099270291	0.469413936849	2.01	3.51668342271
19339756	637266769	11071.0	81.0496351456	0.469413936849	WQZGKKKJIJFFOK-AIECOIEWSA-N	0.0		flat tautomer	637266769	15001.0	82.9065783148	1.0	162.099270291	0.469413936849	2.01	3.51668342271
19339757	637266769	11071.0	81.0496351456	0.469413936849	WQZGKKKJIJFFOK-AIECOIEWSA-N	0.0		flat tautomer	637266769	10460.0	82.735182177	1.0	162.099270291	0.469413936849	2.01	3.51668342271
19339758	637266769	11071.0	81.0496351456	0.469413936849	WQZGKKKJIJFFOK-AIECOIEWSA-N	0.0		flat tautomer	637266769	13745.0	82.735182177	1.0	162.099270291	0.469413936849	2.01	3.51668342271
22225301	637267233	3238.0	53.785156152	0.707082527706	WQZGKKKJIJFFOK-AIECOIEWSA-N	0.0		flat tautomer	637267233	4961.0	70.7986028757	1.0	107.570312304	0.707082527706	2.01	3.51633018022
7459406	637270941	4928.0	55.2898826349	0.687711913266	WQZGKKKJIJFFOK-AIECOIEWSA-N	0.0		flat tautomer	637270941	5031.0	62.8538719643	1.0	110.57976527	0.687711913266	2.01	3.51616759546
7459408	637270941	4928.0	55.2898826349	0.687711913266	WQZGKKKJIJFFOK-AIECOIEWSA-N	0.0		flat tautomer	637270941	12891.0	55.3625102705	1.0	110.57976527	0.687711913266	2.01	3.51616759546
7459409	637270941	4928.0	55.2898826349	0.687711913266	WQZGKKKJIJFFOK-AIECOIEWSA-N	0.0		flat tautomer	637270941	14875.0	55.3625102705	1.0	110.57976527	0.687711913266	2.01	3.51616759546
45914129	637266462	6123.0	84.6197887583	0.456306072041	WQZGKKKJIJFFOK-AIECOIEWSA-N	0.0		flat tautomer	637266462	13330.0	83.3233063904	1.0	166.646612781	0.456306072041	2.01	3.51610794107
45914148	637266462	13330.0	84.6197887583	0.456306072041	WQZGKKKJIJFFOK-AIECOIEWSA-N	0.0		flat tautomer	637266462	6123.0	83.3233063904	1.0	166.646612781	0.456306072041	2.01	3.51610794107
25526469	637270622	16085.0	28.3565473235	0.694182199378	WQZGKKKJIJFFOK-AIECOIEWSA-N	0.0		flat tautomer	637270622	16085.0	27.3788237182	2.0	54.7576474364	0.694182199378	2.01	3.51589645856
19926808	637270876	396.0	71.2013493546	0.533457102236	WQZGKKKJIJFFOK-AIECOIEWSA-N	0.0		flat tautomer	637270876	1849.0	93.9507819773	1.0	142.402698709	0.533457102236	2.01	3.51522756124
19926809	637270876	396.0	71.2013493546	0.533457102236	WQZGKKKJIJFFOK-AIECOIEWSA-N	0.0		flat tautomer	637270876	13591.0	93.2604276555	1.0	142.402698709	0.533457102236	2.01	3.51522756124
19926810	637270876	396.0	71.2013493546	0.533457102236	WQZGKKKJIJFFOK-AIECOIEWSA-N	0.0		flat tautomer	637270876	15081.0	93.2604276555	1.0	142.402698709	0.533457102236	2.01	3.51522756124
19926811	637270876	396.0	71.2013493546	0.533457102236	WQZGKKKJIJFFOK-AIECOIEWSA-N	0.0		flat tautomer	637270876	1622.0	91.251811973	1.0	142.402698709	0.533457102236	2.01	3.51522756124
19926812	637270876	396.0	71.2013493546	0.533457102236	WQZGKKKJIJFFOK-AIECOIEWSA-N	0.0		flat tautomer	637270876	10460.0	91.2240256689	1.0	142.402698709	0.533457102236	2.01	3.51522756124
19926813	637270876	396.0	71.2013493546	0.533457102236	WQZGKKKJIJFFOK-AIECOIEWSA-N	0.0		flat tautomer	637270876	13745.0	91.2240256689	1.0	142.402698709	0.533457102236	2.01	3.51522756124
19926814	637270876	396.0	71.2013493546	0.533457102236	WQZGKKKJIJFFOK-AIECOIEWSA-N	0.0		flat tautomer	637270876	339.0	90.5867002359	1.0	142.402698709	0.533457102236	2.01	3.51522756124
19926815	637270876	396.0	71.2013493546	0.533457102236	WQZGKKKJIJFFOK-AIECOIEWSA-N	0.0		flat tautomer	637270876	3584.0	90.5867002359	1.0	142.402698709	0.533457102236	2.01	3.51522756124
19926816	637270876	396.0	71.2013493546	0.533457102236	WQZGKKKJIJFFOK-AIECOIEWSA-N	0.0		flat tautomer	637270876	6831.0	90.5867002359	1.0	142.402698709	0.533457102236	2.01	3.51522756124
19926819	637270876	396.0	71.2013493546	0.533457102236	WQZGKKKJIJFFOK-AIECOIEWSA-N	0.0		flat tautomer	637270876	15001.0	86.9746941347	1.0	142.402698709	0.533457102236	2.01	3.51522756124
19926820	637270876	396.0	71.2013493546	0.533457102236	WQZGKKKJIJFFOK-AIECOIEWSA-N	0.0		flat tautomer	637270876	4365.0	85.30980392	1.0	142.402698709	0.533457102236	2.01	3.51522756124
19926821	637270876	396.0	71.2013493546	0.533457102236	WQZGKKKJIJFFOK-AIECOIEWSA-N	0.0		flat tautomer	637270876	4037.0	83.6458915609	1.0	142.402698709	0.533457102236	2.01	3.51522756124
19927063	637270876	7411.0	71.2013493546	0.533457102236	WQZGKKKJIJFFOK-AIECOIEWSA-N	0.0		flat tautomer	637270876	1849.0	93.9507819773	1.0	142.402698709	0.533457102236	2.01	3.51522756124
19927064	637270876	7411.0	71.2013493546	0.533457102236	WQZGKKKJIJFFOK-AIECOIEWSA-N	0.0		flat tautomer	637270876	13591.0	93.2604276555	1.0	142.402698709	0.533457102236	2.01	3.51522756124
19927065	637270876	7411.0	71.2013493546	0.533457102236	WQZGKKKJIJFFOK-AIECOIEWSA-N	0.0		flat tautomer	637270876	15081.0	93.2604276555	1.0	142.402698709	0.533457102236	2.01	3.51522756124
19927066	637270876	7411.0	71.2013493546	0.533457102236	WQZGKKKJIJFFOK-AIECOIEWSA-N	0.0		flat tautomer	637270876	1622.0	91.251811973	1.0	142.402698709	0.533457102236	2.01	3.51522756124
19927067	637270876	7411.0	71.2013493546	0.533457102236	WQZGKKKJIJFFOK-AIECOIEWSA-N	0.0		flat tautomer	637270876	10460.0	91.2240256689	1.0	142.402698709	0.533457102236	2.01	3.51522756124
19927068	637270876	7411.0	71.2013493546	0.533457102236	WQZGKKKJIJFFOK-AIECOIEWSA-N	0.0		flat tautomer	637270876	13745.0	91.2240256689	1.0	142.402698709	0.533457102236	2.01	3.51522756124
19927069	637270876	7411.0	71.2013493546	0.533457102236	WQZGKKKJIJFFOK-AIECOIEWSA-N	0.0		flat tautomer	637270876	339.0	90.5867002359	1.0	142.402698709	0.533457102236	2.01	3.51522756124
19927070	637270876	7411.0	71.2013493546	0.533457102236	WQZGKKKJIJFFOK-AIECOIEWSA-N	0.0		flat tautomer	637270876	3584.0	90.5867002359	1.0	142.402698709	0.533457102236	2.01	3.51522756124
19927071	637270876	7411.0	71.2013493546	0.533457102236	WQZGKKKJIJFFOK-AIECOIEWSA-N	0.0		flat tautomer	637270876	6831.0	90.5867002359	1.0	142.402698709	0.533457102236	2.01	3.51522756124
19927074	637270876	7411.0	71.2013493546	0.533457102236	WQZGKKKJIJFFOK-AIECOIEWSA-N	0.0		flat tautomer	637270876	15001.0	86.9746941347	1.0	142.402698709	0.533457102236	2.01	3.51522756124
19927075	637270876	7411.0	71.2013493546	0.533457102236	WQZGKKKJIJFFOK-AIECOIEWSA-N	0.0		flat tautomer	637270876	4365.0	85.30980392	1.0	142.402698709	0.533457102236	2.01	3.51522756124
19927076	637270876	7411.0	71.2013493546	0.533457102236	WQZGKKKJIJFFOK-AIECOIEWSA-N	0.0		flat tautomer	637270876	4037.0	83.6458915609	1.0	142.402698709	0.533457102236	2.01	3.51522756124
51960344	637270288	1892.0	42.3788237182	0.469413936849	WQZGKKKJIJFFOK-AIECOIEWSA-N	0.0		flat tautomer	637270288	1892.0	40.440093375	2.0	80.8801867499	0.469413936849	2.01	3.51484391992
22225336	637267233	3238.0	53.785156152	0.705601094323	WQZGKKKJIJFFOK-AIECOIEWSA-N	0.0		flat tautomer	637267233	4961.0	70.7986028757	1.0	107.570312304	0.705601094323	2.01	3.51448693475
24100269	637268311	12848.0	40.4145392705	0.469413936849	WQZGKKKJIJFFOK-AIECOIEWSA-N	0.0		flat tautomer	637268311	12848.0	49.2471835688	2.0	80.829078541	0.469413936849	2.01	3.51428853062
29918783	637267731	2754.0	50.6179829574	0.749578662202	WQZGKKKJIJFFOK-AIECOIEWSA-N	0.0		flat tautomer	637267731	6122.0	63.5406075122	1.0	101.235965915	0.749578662202	2.01	3.51428538098
29918785	637267731	2754.0	50.6179829574	0.749578662202	WQZGKKKJIJFFOK-AIECOIEWSA-N	0.0		flat tautomer	637267731	1195.0	57.3410351573	1.0	101.235965915	0.749578662202	2.01	3.51428538098
29918786	637267731	2754.0	50.6179829574	0.749578662202	WQZGKKKJIJFFOK-AIECOIEWSA-N	0.0		flat tautomer	637267731	4810.0	57.3410351573	1.0	101.235965915	0.749578662202	2.01	3.51428538098
29918810	637267731	5746.0	50.6179829574	0.749578662202	WQZGKKKJIJFFOK-AIECOIEWSA-N	0.0		flat tautomer	637267731	6122.0	63.5406075122	1.0	101.235965915	0.749578662202	2.01	3.51428538098
29918812	637267731	5746.0	50.6179829574	0.749578662202	WQZGKKKJIJFFOK-AIECOIEWSA-N	0.0		flat tautomer	637267731	1195.0	57.3410351573	1.0	101.235965915	0.749578662202	2.01	3.51428538098
29918813	637267731	5746.0	50.6179829574	0.749578662202	WQZGKKKJIJFFOK-AIECOIEWSA-N	0.0		flat tautomer	637267731	4810.0	57.3410351573	1.0	101.235965915	0.749578662202	2.01	3.51428538098
51960423	637270288	15980.0	42.3788237182	0.533457102236	WQZGKKKJIJFFOK-AIECOIEWSA-N	0.0		flat tautomer	637270288	15980.0	35.5543957967	2.0	71.1087915935	0.533457102236	2.01	3.51408460425
7503449	637266903	14875.0	71.0520763802	0.533457102236	WQZGKKKJIJFFOK-AIECOIEWSA-N	0.0		flat tautomer	637266903	5031.0	85.8996294549	1.0	142.10415276	0.533457102236	2.01	3.51338370042
7503451	637266903	14875.0	71.0520763802	0.533457102236	WQZGKKKJIJFFOK-AIECOIEWSA-N	0.0		flat tautomer	637266903	12891.0	73.189767482	1.0	142.10415276	0.533457102236	2.01	3.51338370042
12300738	637265280	10107.0	83.0172766123	0.456306072041	WQZGKKKJIJFFOK-AIECOIEWSA-N	0.0		flat tautomer	637265280	13591.0	105.424812155	1.0	166.034553225	0.456306072041	2.01	3.51287499526
12300739	637265280	10107.0	83.0172766123	0.456306072041	WQZGKKKJIJFFOK-AIECOIEWSA-N	0.0		flat tautomer	637265280	15081.0	105.424812155	1.0	166.034553225	0.456306072041	2.01	3.51287499526
12300740	637265280	10107.0	83.0172766123	0.456306072041	WQZGKKKJIJFFOK-AIECOIEWSA-N	0.0		flat tautomer	637265280	1849.0	103.779891912	1.0	166.034553225	0.456306072041	2.01	3.51287499526
12300741	637265280	10107.0	83.0172766123	0.456306072041	WQZGKKKJIJFFOK-AIECOIEWSA-N	0.0		flat tautomer	637265280	4365.0	103.154281982	1.0	166.034553225	0.456306072041	2.01	3.51287499526
12300742	637265280	10107.0	83.0172766123	0.456306072041	WQZGKKKJIJFFOK-AIECOIEWSA-N	0.0		flat tautomer	637265280	5031.0	100.013676223	1.0	166.034553225	0.456306072041	2.01	3.51287499526
12300743	637265280	10107.0	83.0172766123	0.456306072041	WQZGKKKJIJFFOK-AIECOIEWSA-N	0.0		flat tautomer	637265280	339.0	97.19859629	1.0	166.034553225	0.456306072041	2.01	3.51287499526
12300744	637265280	10107.0	83.0172766123	0.456306072041	WQZGKKKJIJFFOK-AIECOIEWSA-N	0.0		flat tautomer	637265280	3584.0	97.19859629	1.0	166.034553225	0.456306072041	2.01	3.51287499526
12300745	637265280	10107.0	83.0172766123	0.456306072041	WQZGKKKJIJFFOK-AIECOIEWSA-N	0.0		flat tautomer	637265280	6831.0	97.19859629	1.0	166.034553225	0.456306072041	2.01	3.51287499526
12300746	637265280	10107.0	83.0172766123	0.456306072041	WQZGKKKJIJFFOK-AIECOIEWSA-N	0.0		flat tautomer	637265280	4267.0	95.8632794328	1.0	166.034553225	0.456306072041	2.01	3.51287499526
12300747	637265280	10107.0	83.0172766123	0.456306072041	WQZGKKKJIJFFOK-AIECOIEWSA-N	0.0		flat tautomer	637265280	1622.0	94.5816987087	1.0	166.034553225	0.456306072041	2.01	3.51287499526
12300748	637265280	10107.0	83.0172766123	0.456306072041	WQZGKKKJIJFFOK-AIECOIEWSA-N	0.0		flat tautomer	637265280	1383.0	93.8996294549	1.0	166.034553225	0.456306072041	2.01	3.51287499526
12300749	637265280	10107.0	83.0172766123	0.456306072041	WQZGKKKJIJFFOK-AIECOIEWSA-N	0.0		flat tautomer	637265280	4366.0	93.8996294549	1.0	166.034553225	0.456306072041	2.01	3.51287499526
19925848	637270876	396.0	71.2013493546	0.531365230058	WQZGKKKJIJFFOK-AIECOIEWSA-N	0.0		flat tautomer	637270876	1849.0	93.9507819773	1.0	142.402698709	0.531365230058	2.01	3.51177637241
19925849	637270876	396.0	71.2013493546	0.531365230058	WQZGKKKJIJFFOK-AIECOIEWSA-N	0.0		flat tautomer	637270876	13591.0	93.2604276555	1.0	142.402698709	0.531365230058	2.01	3.51177637241
19925850	637270876	396.0	71.2013493546	0.531365230058	WQZGKKKJIJFFOK-AIECOIEWSA-N	0.0		flat tautomer	637270876	15081.0	93.2604276555	1.0	142.402698709	0.531365230058	2.01	3.51177637241
19925851	637270876	396.0	71.2013493546	0.531365230058	WQZGKKKJIJFFOK-AIECOIEWSA-N	0.0		flat tautomer	637270876	1622.0	91.251811973	1.0	142.402698709	0.531365230058	2.01	3.51177637241
19925852	637270876	396.0	71.2013493546	0.531365230058	WQZGKKKJIJFFOK-AIECOIEWSA-N	0.0		flat tautomer	637270876	10460.0	91.2240256689	1.0	142.402698709	0.531365230058	2.01	3.51177637241
19925853	637270876	396.0	71.2013493546	0.531365230058	WQZGKKKJIJFFOK-AIECOIEWSA-N	0.0		flat tautomer	637270876	13745.0	91.2240256689	1.0	142.402698709	0.531365230058	2.01	3.51177637241
19925854	637270876	396.0	71.2013493546	0.531365230058	WQZGKKKJIJFFOK-AIECOIEWSA-N	0.0		flat tautomer	637270876	339.0	90.5867002359	1.0	142.402698709	0.531365230058	2.01	3.51177637241
19925855	637270876	396.0	71.2013493546	0.531365230058	WQZGKKKJIJFFOK-AIECOIEWSA-N	0.0		flat tautomer	637270876	3584.0	90.5867002359	1.0	142.402698709	0.531365230058	2.01	3.51177637241
19925856	637270876	396.0	71.2013493546	0.531365230058	WQZGKKKJIJFFOK-AIECOIEWSA-N	0.0		flat tautomer	637270876	6831.0	90.5867002359	1.0	142.402698709	0.531365230058	2.01	3.51177637241
19925859	637270876	396.0	71.2013493546	0.531365230058	WQZGKKKJIJFFOK-AIECOIEWSA-N	0.0		flat tautomer	637270876	15001.0	86.9746941347	1.0	142.402698709	0.531365230058	2.01	3.51177637241
19925860	637270876	396.0	71.2013493546	0.531365230058	WQZGKKKJIJFFOK-AIECOIEWSA-N	0.0		flat tautomer	637270876	4365.0	85.30980392	1.0	142.402698709	0.531365230058	2.01	3.51177637241
19925861	637270876	396.0	71.2013493546	0.531365230058	WQZGKKKJIJFFOK-AIECOIEWSA-N	0.0		flat tautomer	637270876	4037.0	83.6458915609	1.0	142.402698709	0.531365230058	2.01	3.51177637241
19926103	637270876	7411.0	71.2013493546	0.531365230058	WQZGKKKJIJFFOK-AIECOIEWSA-N	0.0		flat tautomer	637270876	1849.0	93.9507819773	1.0	142.402698709	0.531365230058	2.01	3.51177637241
19926104	637270876	7411.0	71.2013493546	0.531365230058	WQZGKKKJIJFFOK-AIECOIEWSA-N	0.0		flat tautomer	637270876	13591.0	93.2604276555	1.0	142.402698709	0.531365230058	2.01	3.51177637241
19926105	637270876	7411.0	71.2013493546	0.531365230058	WQZGKKKJIJFFOK-AIECOIEWSA-N	0.0		flat tautomer	637270876	15081.0	93.2604276555	1.0	142.402698709	0.531365230058	2.01	3.51177637241
19926106	637270876	7411.0	71.2013493546	0.531365230058	WQZGKKKJIJFFOK-AIECOIEWSA-N	0.0		flat tautomer	637270876	1622.0	91.251811973	1.0	142.402698709	0.531365230058	2.01	3.51177637241
19926107	637270876	7411.0	71.2013493546	0.531365230058	WQZGKKKJIJFFOK-AIECOIEWSA-N	0.0		flat tautomer	637270876	10460.0	91.2240256689	1.0	142.402698709	0.531365230058	2.01	3.51177637241
19926108	637270876	7411.0	71.2013493546	0.531365230058	WQZGKKKJIJFFOK-AIECOIEWSA-N	0.0		flat tautomer	637270876	13745.0	91.2240256689	1.0	142.402698709	0.531365230058	2.01	3.51177637241
19926109	637270876	7411.0	71.2013493546	0.531365230058	WQZGKKKJIJFFOK-AIECOIEWSA-N	0.0		flat tautomer	637270876	339.0	90.5867002359	1.0	142.402698709	0.531365230058	2.01	3.51177637241
19926110	637270876	7411.0	71.2013493546	0.531365230058	WQZGKKKJIJFFOK-AIECOIEWSA-N	0.0		flat tautomer	637270876	3584.0	90.5867002359	1.0	142.402698709	0.531365230058	2.01	3.51177637241
19926111	637270876	7411.0	71.2013493546	0.531365230058	WQZGKKKJIJFFOK-AIECOIEWSA-N	0.0		flat tautomer	637270876	6831.0	90.5867002359	1.0	142.402698709	0.531365230058	2.01	3.51177637241
19926114	637270876	7411.0	71.2013493546	0.531365230058	WQZGKKKJIJFFOK-AIECOIEWSA-N	0.0		flat tautomer	637270876	15001.0	86.9746941347	1.0	142.402698709	0.531365230058	2.01	3.51177637241
19926115	637270876	7411.0	71.2013493546	0.531365230058	WQZGKKKJIJFFOK-AIECOIEWSA-N	0.0		flat tautomer	637270876	4365.0	85.30980392	1.0	142.402698709	0.531365230058	2.01	3.51177637241
19926116	637270876	7411.0	71.2013493546	0.531365230058	WQZGKKKJIJFFOK-AIECOIEWSA-N	0.0		flat tautomer	637270876	4037.0	83.6458915609	1.0	142.402698709	0.531365230058	2.01	3.51177637241
19340039	637266769	13745.0	83.9956786262	0.456306072041	WQZGKKKJIJFFOK-AIECOIEWSA-N	0.0		flat tautomer	637266769	339.0	82.9065783148	1.0	165.81315663	0.456306072041	2.01	3.51170335997
19340040	637266769	13745.0	83.9956786262	0.456306072041	WQZGKKKJIJFFOK-AIECOIEWSA-N	0.0		flat tautomer	637266769	3584.0	82.9065783148	1.0	165.81315663	0.456306072041	2.01	3.51170335997
19340041	637266769	13745.0	83.9956786262	0.456306072041	WQZGKKKJIJFFOK-AIECOIEWSA-N	0.0		flat tautomer	637266769	15001.0	82.9065783148	1.0	165.81315663	0.456306072041	2.01	3.51170335997
51960391	637270288	15980.0	42.3788237182	0.531365230058	WQZGKKKJIJFFOK-AIECOIEWSA-N	0.0		flat tautomer	637270288	15980.0	35.5543957967	2.0	71.1087915935	0.531365230058	2.01	3.51063453755
7503401	637266903	14875.0	71.0520763802	0.531365230058	WQZGKKKJIJFFOK-AIECOIEWSA-N	0.0		flat tautomer	637266903	5031.0	85.8996294549	1.0	142.10415276	0.531365230058	2.01	3.50993432186
7503403	637266903	14875.0	71.0520763802	0.531365230058	WQZGKKKJIJFFOK-AIECOIEWSA-N	0.0		flat tautomer	637266903	12891.0	73.189767482	1.0	142.10415276	0.531365230058	2.01	3.50993432186
19340042	637266769	13745.0	83.9956786262	0.456306072041	WQZGKKKJIJFFOK-AIECOIEWSA-N	0.0		flat tautomer	637266769	10460.0	82.735182177	1.0	165.470364354	0.456306072041	2.01	3.50988697945
14499275	637267041	13745.0	80.3635121036	0.469413936849	WQZGKKKJIJFFOK-AIECOIEWSA-N	0.0		flat tautomer	637267041	13591.0	98.8124792792	1.0	160.727024207	0.469413936849	2.01	3.50921708627
14499276	637267041	13745.0	80.3635121036	0.469413936849	WQZGKKKJIJFFOK-AIECOIEWSA-N	0.0		flat tautomer	637267041	15081.0	98.8124792792	1.0	160.727024207	0.469413936849	2.01	3.50921708627
14499281	637267041	13745.0	80.3635121036	0.469413936849	WQZGKKKJIJFFOK-AIECOIEWSA-N	0.0		flat tautomer	637267041	4267.0	95.9065783148	1.0	160.727024207	0.469413936849	2.01	3.50921708627
14499285	637267041	13745.0	80.3635121036	0.469413936849	WQZGKKKJIJFFOK-AIECOIEWSA-N	0.0		flat tautomer	637267041	1622.0	92.9430951487	1.0	160.727024207	0.469413936849	2.01	3.50921708627
14499274	637267041	13745.0	80.3635121036	0.469413936849	WQZGKKKJIJFFOK-AIECOIEWSA-N	0.0		flat tautomer	637267041	4365.0	100.432973634	1.0	160.727024207	0.469413936849	2.01	3.50921708627
14499277	637267041	13745.0	80.3635121036	0.469413936849	WQZGKKKJIJFFOK-AIECOIEWSA-N	0.0		flat tautomer	637267041	5031.0	96.9625735021	1.0	160.727024207	0.469413936849	2.01	3.50921708627
14499278	637267041	13745.0	80.3635121036	0.469413936849	WQZGKKKJIJFFOK-AIECOIEWSA-N	0.0		flat tautomer	637267041	339.0	96.2781893848	1.0	160.727024207	0.469413936849	2.01	3.50921708627
14499279	637267041	13745.0	80.3635121036	0.469413936849	WQZGKKKJIJFFOK-AIECOIEWSA-N	0.0		flat tautomer	637267041	3584.0	96.2781893848	1.0	160.727024207	0.469413936849	2.01	3.50921708627
14499280	637267041	13745.0	80.3635121036	0.469413936849	WQZGKKKJIJFFOK-AIECOIEWSA-N	0.0		flat tautomer	637267041	6831.0	96.2781893848	1.0	160.727024207	0.469413936849	2.01	3.50921708627
14499284	637267041	13745.0	80.3635121036	0.469413936849	WQZGKKKJIJFFOK-AIECOIEWSA-N	0.0		flat tautomer	637267041	15001.0	95.6307841426	1.0	160.727024207	0.469413936849	2.01	3.50921708627
14499286	637267041	13745.0	80.3635121036	0.469413936849	WQZGKKKJIJFFOK-AIECOIEWSA-N	0.0		flat tautomer	637267041	4005.0	91.288192771	1.0	160.727024207	0.469413936849	2.01	3.50921708627
14499287	637267041	13745.0	80.3635121036	0.469413936849	WQZGKKKJIJFFOK-AIECOIEWSA-N	0.0		flat tautomer	637267041	11881.0	91.288192771	1.0	160.727024207	0.469413936849	2.01	3.50921708627
14499288	637267041	13745.0	80.3635121036	0.469413936849	WQZGKKKJIJFFOK-AIECOIEWSA-N	0.0		flat tautomer	637267041	13196.0	91.288192771	1.0	160.727024207	0.469413936849	2.01	3.50921708627
14499289	637267041	13745.0	80.3635121036	0.469413936849	WQZGKKKJIJFFOK-AIECOIEWSA-N	0.0		flat tautomer	637267041	1849.0	90.9244530386	1.0	160.727024207	0.469413936849	2.01	3.50921708627
45598222	637265791	14743.0	33.2915790999	0.707082527706	WQZGKKKJIJFFOK-AIECOIEWSA-N	0.0		flat tautomer	637265791	14743.0	26.6736641391	2.0	53.3473282781	0.707082527706	2.01	3.50915222646
50473726	637271761	7135.0	70.8356471442	0.533457102236	WQZGKKKJIJFFOK-AIECOIEWSA-N	0.0		flat tautomer	637271761	8940.0	70.6989700043	1.0	141.397940009	0.533457102236	2.01	3.50901044002
50473727	637271761	8940.0	70.8356471442	0.533457102236	WQZGKKKJIJFFOK-AIECOIEWSA-N	0.0		flat tautomer	637271761	7135.0	70.6989700043	1.0	141.397940009	0.533457102236	2.01	3.50901044002
29919215	637267731	2754.0	50.6179829574	0.745013468122	WQZGKKKJIJFFOK-AIECOIEWSA-N	0.0		flat tautomer	637267731	6122.0	63.5406075122	1.0	101.235965915	0.745013468122	2.01	3.50892231252
29919217	637267731	2754.0	50.6179829574	0.745013468122	WQZGKKKJIJFFOK-AIECOIEWSA-N	0.0		flat tautomer	637267731	1195.0	57.3410351573	1.0	101.235965915	0.745013468122	2.01	3.50892231252
29919218	637267731	2754.0	50.6179829574	0.745013468122	WQZGKKKJIJFFOK-AIECOIEWSA-N	0.0		flat tautomer	637267731	4810.0	57.3410351573	1.0	101.235965915	0.745013468122	2.01	3.50892231252
29919242	637267731	5746.0	50.6179829574	0.745013468122	WQZGKKKJIJFFOK-AIECOIEWSA-N	0.0		flat tautomer	637267731	6122.0	63.5406075122	1.0	101.235965915	0.745013468122	2.01	3.50892231252
29919244	637267731	5746.0	50.6179829574	0.745013468122	WQZGKKKJIJFFOK-AIECOIEWSA-N	0.0		flat tautomer	637267731	1195.0	57.3410351573	1.0	101.235965915	0.745013468122	2.01	3.50892231252
29919245	637267731	5746.0	50.6179829574	0.745013468122	WQZGKKKJIJFFOK-AIECOIEWSA-N	0.0		flat tautomer	637267731	4810.0	57.3410351573	1.0	101.235965915	0.745013468122	2.01	3.50892231252
25526467	637270622	16085.0	28.3565473235	0.687711913266	WQZGKKKJIJFFOK-AIECOIEWSA-N	0.0		flat tautomer	637270622	16085.0	27.3788237182	2.0	54.7576474364	0.687711913266	2.01	3.50767498419
45598242	637265791	14743.0	33.2915790999	0.705601094323	WQZGKKKJIJFFOK-AIECOIEWSA-N	0.0		flat tautomer	637265791	14743.0	26.6736641391	2.0	53.3473282781	0.705601094323	2.01	3.50731274364
2332724	637264959	1157.0	41.3448615652	0.469413936849	WQZGKKKJIJFFOK-AIECOIEWSA-N	0.0		flat tautomer	637264959	1157.0	40.0560111249	2.0	80.1120222499	0.469413936849	2.01	3.5064684195
2332815	637264959	2964.0	41.3448615652	0.469413936849	WQZGKKKJIJFFOK-AIECOIEWSA-N	0.0		flat tautomer	637264959	2964.0	40.0560111249	2.0	80.1120222499	0.469413936849	2.01	3.5064684195
50473570	637271761	7135.0	70.8356471442	0.531365230058	WQZGKKKJIJFFOK-AIECOIEWSA-N	0.0		flat tautomer	637271761	8940.0	70.6989700043	1.0	141.397940009	0.531365230058	2.01	3.50556535505
50473571	637271761	8940.0	70.8356471442	0.531365230058	WQZGKKKJIJFFOK-AIECOIEWSA-N	0.0		flat tautomer	637271761	7135.0	70.6989700043	1.0	141.397940009	0.531365230058	2.01	3.50556535505
19339744	637266769	10861.0	81.0496351456	0.469413936849	WQZGKKKJIJFFOK-AIECOIEWSA-N	0.0		flat tautomer	637266769	1622.0	79.9913998282	1.0	159.982799656	0.469413936849	2.01	3.50514777584
19339759	637266769	11071.0	81.0496351456	0.469413936849	WQZGKKKJIJFFOK-AIECOIEWSA-N	0.0		flat tautomer	637266769	1622.0	79.9913998282	1.0	159.982799656	0.469413936849	2.01	3.50514777584
19339774	637266769	13745.0	83.9956786262	0.469413936849	WQZGKKKJIJFFOK-AIECOIEWSA-N	0.0		flat tautomer	637266769	1622.0	79.9913998282	1.0	159.982799656	0.469413936849	2.01	3.50514777584
51801354	637271867	1892.0	30.0655015488	0.624088952415	WQZGKKKJIJFFOK-AIECOIEWSA-N	0.0		flat tautomer	637271867	1892.0	31.6038006529	2.0	60.1310030975	0.624088952415	2.01	3.50463463937
16824975	637271826	10163.0	70.3242216583	0.533457102236	WQZGKKKJIJFFOK-AIECOIEWSA-N	0.0		flat tautomer	637271826	339.0	93.1706962272	1.0	140.648443317	0.533457102236	2.01	3.50435118604
16824976	637271826	10163.0	70.3242216583	0.533457102236	WQZGKKKJIJFFOK-AIECOIEWSA-N	0.0		flat tautomer	637271826	3584.0	93.1706962272	1.0	140.648443317	0.533457102236	2.01	3.50435118604
16824977	637271826	10163.0	70.3242216583	0.533457102236	WQZGKKKJIJFFOK-AIECOIEWSA-N	0.0		flat tautomer	637271826	6831.0	93.1706962272	1.0	140.648443317	0.533457102236	2.01	3.50435118604
16824978	637271826	10163.0	70.3242216583	0.533457102236	WQZGKKKJIJFFOK-AIECOIEWSA-N	0.0		flat tautomer	637271826	1622.0	92.4828041021	1.0	140.648443317	0.533457102236	2.01	3.50435118604
16824981	637271826	10163.0	70.3242216583	0.533457102236	WQZGKKKJIJFFOK-AIECOIEWSA-N	0.0		flat tautomer	637271826	15001.0	92.1040252676	1.0	140.648443317	0.533457102236	2.01	3.50435118604
16824982	637271826	10163.0	70.3242216583	0.533457102236	WQZGKKKJIJFFOK-AIECOIEWSA-N	0.0		flat tautomer	637271826	1383.0	91.2790142558	1.0	140.648443317	0.533457102236	2.01	3.50435118604
16824983	637271826	10163.0	70.3242216583	0.533457102236	WQZGKKKJIJFFOK-AIECOIEWSA-N	0.0		flat tautomer	637271826	4366.0	91.2790142558	1.0	140.648443317	0.533457102236	2.01	3.50435118604
19339640	637266769	1622.0	81.209714836	0.469413936849	WQZGKKKJIJFFOK-AIECOIEWSA-N	0.0		flat tautomer	637266769	10861.0	79.8696662315	1.0	159.739332463	0.469413936849	2.01	3.50381345124
19339641	637266769	1622.0	81.209714836	0.469413936849	WQZGKKKJIJFFOK-AIECOIEWSA-N	0.0		flat tautomer	637266769	11071.0	79.8696662315	1.0	159.739332463	0.469413936849	2.01	3.50381345124
19339746	637266769	10861.0	81.0496351456	0.469413936849	WQZGKKKJIJFFOK-AIECOIEWSA-N	0.0		flat tautomer	637266769	11071.0	79.8696662315	1.0	159.739332463	0.469413936849	2.01	3.50381345124
19339760	637266769	11071.0	81.0496351456	0.469413936849	WQZGKKKJIJFFOK-AIECOIEWSA-N	0.0		flat tautomer	637266769	10861.0	79.8696662315	1.0	159.739332463	0.469413936849	2.01	3.50381345124
19339775	637266769	13745.0	83.9956786262	0.469413936849	WQZGKKKJIJFFOK-AIECOIEWSA-N	0.0		flat tautomer	637266769	10861.0	79.8696662315	1.0	159.739332463	0.469413936849	2.01	3.50381345124
19339776	637266769	13745.0	83.9956786262	0.469413936849	WQZGKKKJIJFFOK-AIECOIEWSA-N	0.0		flat tautomer	637266769	11071.0	79.8696662315	1.0	159.739332463	0.469413936849	2.01	3.50381345124
16820618	637271826	10861.0	81.9586073148	0.456306072041	WQZGKKKJIJFFOK-AIECOIEWSA-N	0.0		flat tautomer	637271826	5031.0	100.903089987	1.0	163.91721463	0.456306072041	2.01	3.50162164172
16820619	637271826	10861.0	81.9586073148	0.456306072041	WQZGKKKJIJFFOK-AIECOIEWSA-N	0.0		flat tautomer	637271826	13591.0	99.54668166	1.0	163.91721463	0.456306072041	2.01	3.50162164172
16820620	637271826	10861.0	81.9586073148	0.456306072041	WQZGKKKJIJFFOK-AIECOIEWSA-N	0.0		flat tautomer	637271826	15081.0	99.54668166	1.0	163.91721463	0.456306072041	2.01	3.50162164172
16820621	637271826	10861.0	81.9586073148	0.456306072041	WQZGKKKJIJFFOK-AIECOIEWSA-N	0.0		flat tautomer	637271826	1849.0	98.2757241304	1.0	163.91721463	0.456306072041	2.01	3.50162164172
16820622	637271826	10861.0	81.9586073148	0.456306072041	WQZGKKKJIJFFOK-AIECOIEWSA-N	0.0		flat tautomer	637271826	4365.0	95.0741724254	1.0	163.91721463	0.456306072041	2.01	3.50162164172
16820623	637271826	10861.0	81.9586073148	0.456306072041	WQZGKKKJIJFFOK-AIECOIEWSA-N	0.0		flat tautomer	637271826	339.0	93.1706962272	1.0	163.91721463	0.456306072041	2.01	3.50162164172
16820624	637271826	10861.0	81.9586073148	0.456306072041	WQZGKKKJIJFFOK-AIECOIEWSA-N	0.0		flat tautomer	637271826	3584.0	93.1706962272	1.0	163.91721463	0.456306072041	2.01	3.50162164172
16820625	637271826	10861.0	81.9586073148	0.456306072041	WQZGKKKJIJFFOK-AIECOIEWSA-N	0.0		flat tautomer	637271826	6831.0	93.1706962272	1.0	163.91721463	0.456306072041	2.01	3.50162164172
16820626	637271826	10861.0	81.9586073148	0.456306072041	WQZGKKKJIJFFOK-AIECOIEWSA-N	0.0		flat tautomer	637271826	1622.0	92.4828041021	1.0	163.91721463	0.456306072041	2.01	3.50162164172
16820629	637271826	10861.0	81.9586073148	0.456306072041	WQZGKKKJIJFFOK-AIECOIEWSA-N	0.0		flat tautomer	637271826	15001.0	92.1040252676	1.0	163.91721463	0.456306072041	2.01	3.50162164172
16820630	637271826	10861.0	81.9586073148	0.456306072041	WQZGKKKJIJFFOK-AIECOIEWSA-N	0.0		flat tautomer	637271826	1383.0	91.2790142558	1.0	163.91721463	0.456306072041	2.01	3.50162164172
16820631	637271826	10861.0	81.9586073148	0.456306072041	WQZGKKKJIJFFOK-AIECOIEWSA-N	0.0		flat tautomer	637271826	4366.0	91.2790142558	1.0	163.91721463	0.456306072041	2.01	3.50162164172
16820634	637271826	11071.0	81.9586073148	0.456306072041	WQZGKKKJIJFFOK-AIECOIEWSA-N	0.0		flat tautomer	637271826	5031.0	100.903089987	1.0	163.91721463	0.456306072041	2.01	3.50162164172
16820635	637271826	11071.0	81.9586073148	0.456306072041	WQZGKKKJIJFFOK-AIECOIEWSA-N	0.0		flat tautomer	637271826	13591.0	99.54668166	1.0	163.91721463	0.456306072041	2.01	3.50162164172
16820636	637271826	11071.0	81.9586073148	0.456306072041	WQZGKKKJIJFFOK-AIECOIEWSA-N	0.0		flat tautomer	637271826	15081.0	99.54668166	1.0	163.91721463	0.456306072041	2.01	3.50162164172
16820637	637271826	11071.0	81.9586073148	0.456306072041	WQZGKKKJIJFFOK-AIECOIEWSA-N	0.0		flat tautomer	637271826	1849.0	98.2757241304	1.0	163.91721463	0.456306072041	2.01	3.50162164172
16820638	637271826	11071.0	81.9586073148	0.456306072041	WQZGKKKJIJFFOK-AIECOIEWSA-N	0.0		flat tautomer	637271826	4365.0	95.0741724254	1.0	163.91721463	0.456306072041	2.01	3.50162164172
16820639	637271826	11071.0	81.9586073148	0.456306072041	WQZGKKKJIJFFOK-AIECOIEWSA-N	0.0		flat tautomer	637271826	339.0	93.1706962272	1.0	163.91721463	0.456306072041	2.01	3.50162164172
16820640	637271826	11071.0	81.9586073148	0.456306072041	WQZGKKKJIJFFOK-AIECOIEWSA-N	0.0		flat tautomer	637271826	3584.0	93.1706962272	1.0	163.91721463	0.456306072041	2.01	3.50162164172
16820641	637271826	11071.0	81.9586073148	0.456306072041	WQZGKKKJIJFFOK-AIECOIEWSA-N	0.0		flat tautomer	637271826	6831.0	93.1706962272	1.0	163.91721463	0.456306072041	2.01	3.50162164172
16820642	637271826	11071.0	81.9586073148	0.456306072041	WQZGKKKJIJFFOK-AIECOIEWSA-N	0.0		flat tautomer	637271826	1622.0	92.4828041021	1.0	163.91721463	0.456306072041	2.01	3.50162164172
16820645	637271826	11071.0	81.9586073148	0.456306072041	WQZGKKKJIJFFOK-AIECOIEWSA-N	0.0		flat tautomer	637271826	15001.0	92.1040252676	1.0	163.91721463	0.456306072041	2.01	3.50162164172
16820646	637271826	11071.0	81.9586073148	0.456306072041	WQZGKKKJIJFFOK-AIECOIEWSA-N	0.0		flat tautomer	637271826	1383.0	91.2790142558	1.0	163.91721463	0.456306072041	2.01	3.50162164172
16820647	637271826	11071.0	81.9586073148	0.456306072041	WQZGKKKJIJFFOK-AIECOIEWSA-N	0.0		flat tautomer	637271826	4366.0	91.2790142558	1.0	163.91721463	0.456306072041	2.01	3.50162164172
12300754	637265280	10163.0	81.9100948886	0.456306072041	WQZGKKKJIJFFOK-AIECOIEWSA-N	0.0		flat tautomer	637265280	1849.0	103.779891912	1.0	163.820189777	0.456306072041	2.01	3.50110336217
12300755	637265280	10163.0	81.9100948886	0.456306072041	WQZGKKKJIJFFOK-AIECOIEWSA-N	0.0		flat tautomer	637265280	4365.0	103.154281982	1.0	163.820189777	0.456306072041	2.01	3.50110336217
12300756	637265280	10163.0	81.9100948886	0.456306072041	WQZGKKKJIJFFOK-AIECOIEWSA-N	0.0		flat tautomer	637265280	5031.0	100.013676223	1.0	163.820189777	0.456306072041	2.01	3.50110336217
12300757	637265280	10163.0	81.9100948886	0.456306072041	WQZGKKKJIJFFOK-AIECOIEWSA-N	0.0		flat tautomer	637265280	339.0	97.19859629	1.0	163.820189777	0.456306072041	2.01	3.50110336217
12300758	637265280	10163.0	81.9100948886	0.456306072041	WQZGKKKJIJFFOK-AIECOIEWSA-N	0.0		flat tautomer	637265280	3584.0	97.19859629	1.0	163.820189777	0.456306072041	2.01	3.50110336217
12300759	637265280	10163.0	81.9100948886	0.456306072041	WQZGKKKJIJFFOK-AIECOIEWSA-N	0.0		flat tautomer	637265280	6831.0	97.19859629	1.0	163.820189777	0.456306072041	2.01	3.50110336217
12300760	637265280	10163.0	81.9100948886	0.456306072041	WQZGKKKJIJFFOK-AIECOIEWSA-N	0.0		flat tautomer	637265280	4267.0	95.8632794328	1.0	163.820189777	0.456306072041	2.01	3.50110336217
12300761	637265280	10163.0	81.9100948886	0.456306072041	WQZGKKKJIJFFOK-AIECOIEWSA-N	0.0		flat tautomer	637265280	1622.0	94.5816987087	1.0	163.820189777	0.456306072041	2.01	3.50110336217
12300762	637265280	10163.0	81.9100948886	0.456306072041	WQZGKKKJIJFFOK-AIECOIEWSA-N	0.0		flat tautomer	637265280	1383.0	93.8996294549	1.0	163.820189777	0.456306072041	2.01	3.50110336217
12300763	637265280	10163.0	81.9100948886	0.456306072041	WQZGKKKJIJFFOK-AIECOIEWSA-N	0.0		flat tautomer	637265280	4366.0	93.8996294549	1.0	163.820189777	0.456306072041	2.01	3.50110336217
12300752	637265280	10163.0	81.9100948886	0.456306072041	WQZGKKKJIJFFOK-AIECOIEWSA-N	0.0		flat tautomer	637265280	13591.0	105.424812155	1.0	163.820189777	0.456306072041	2.01	3.50110336217
12300753	637265280	10163.0	81.9100948886	0.456306072041	WQZGKKKJIJFFOK-AIECOIEWSA-N	0.0		flat tautomer	637265280	15081.0	105.424812155	1.0	163.820189777	0.456306072041	2.01	3.50110336217
16822063	637271826	10163.0	70.3242216583	0.531365230058	WQZGKKKJIJFFOK-AIECOIEWSA-N	0.0		flat tautomer	637271826	339.0	93.1706962272	1.0	140.648443317	0.531365230058	2.01	3.50091067544
16822064	637271826	10163.0	70.3242216583	0.531365230058	WQZGKKKJIJFFOK-AIECOIEWSA-N	0.0		flat tautomer	637271826	3584.0	93.1706962272	1.0	140.648443317	0.531365230058	2.01	3.50091067544
16822065	637271826	10163.0	70.3242216583	0.531365230058	WQZGKKKJIJFFOK-AIECOIEWSA-N	0.0		flat tautomer	637271826	6831.0	93.1706962272	1.0	140.648443317	0.531365230058	2.01	3.50091067544
16822066	637271826	10163.0	70.3242216583	0.531365230058	WQZGKKKJIJFFOK-AIECOIEWSA-N	0.0		flat tautomer	637271826	1622.0	92.4828041021	1.0	140.648443317	0.531365230058	2.01	3.50091067544
16822069	637271826	10163.0	70.3242216583	0.531365230058	WQZGKKKJIJFFOK-AIECOIEWSA-N	0.0		flat tautomer	637271826	15001.0	92.1040252676	1.0	140.648443317	0.531365230058	2.01	3.50091067544
16822070	637271826	10163.0	70.3242216583	0.531365230058	WQZGKKKJIJFFOK-AIECOIEWSA-N	0.0		flat tautomer	637271826	1383.0	91.2790142558	1.0	140.648443317	0.531365230058	2.01	3.50091067544
16822071	637271826	10163.0	70.3242216583	0.531365230058	WQZGKKKJIJFFOK-AIECOIEWSA-N	0.0		flat tautomer	637271826	4366.0	91.2790142558	1.0	140.648443317	0.531365230058	2.01	3.50091067544
22225546	637267233	3238.0	53.785156152	0.694182199378	WQZGKKKJIJFFOK-AIECOIEWSA-N	0.0		flat tautomer	637267233	4961.0	70.7986028757	1.0	107.570312304	0.694182199378	2.01	3.50018089516
19339642	637266769	1622.0	81.209714836	0.469413936849	WQZGKKKJIJFFOK-AIECOIEWSA-N	0.0		flat tautomer	637266769	4005.0	79.5142785735	1.0	159.028557147	0.469413936849	2.01	3.49990929312
19339643	637266769	1622.0	81.209714836	0.469413936849	WQZGKKKJIJFFOK-AIECOIEWSA-N	0.0		flat tautomer	637266769	11881.0	79.5142785735	1.0	159.028557147	0.469413936849	2.01	3.49990929312
19339644	637266769	1622.0	81.209714836	0.469413936849	WQZGKKKJIJFFOK-AIECOIEWSA-N	0.0		flat tautomer	637266769	13196.0	79.5142785735	1.0	159.028557147	0.469413936849	2.01	3.49990929312
19339747	637266769	10861.0	81.0496351456	0.469413936849	WQZGKKKJIJFFOK-AIECOIEWSA-N	0.0		flat tautomer	637266769	4005.0	79.5142785735	1.0	159.028557147	0.469413936849	2.01	3.49990929312
19339748	637266769	10861.0	81.0496351456	0.469413936849	WQZGKKKJIJFFOK-AIECOIEWSA-N	0.0		flat tautomer	637266769	11881.0	79.5142785735	1.0	159.028557147	0.469413936849	2.01	3.49990929312
19339749	637266769	10861.0	81.0496351456	0.469413936849	WQZGKKKJIJFFOK-AIECOIEWSA-N	0.0		flat tautomer	637266769	13196.0	79.5142785735	1.0	159.028557147	0.469413936849	2.01	3.49990929312
19339762	637266769	11071.0	81.0496351456	0.469413936849	WQZGKKKJIJFFOK-AIECOIEWSA-N	0.0		flat tautomer	637266769	4005.0	79.5142785735	1.0	159.028557147	0.469413936849	2.01	3.49990929312
19339763	637266769	11071.0	81.0496351456	0.469413936849	WQZGKKKJIJFFOK-AIECOIEWSA-N	0.0		flat tautomer	637266769	11881.0	79.5142785735	1.0	159.028557147	0.469413936849	2.01	3.49990929312
19339764	637266769	11071.0	81.0496351456	0.469413936849	WQZGKKKJIJFFOK-AIECOIEWSA-N	0.0		flat tautomer	637266769	13196.0	79.5142785735	1.0	159.028557147	0.469413936849	2.01	3.49990929312
19339777	637266769	13745.0	83.9956786262	0.469413936849	WQZGKKKJIJFFOK-AIECOIEWSA-N	0.0		flat tautomer	637266769	4005.0	79.5142785735	1.0	159.028557147	0.469413936849	2.01	3.49990929312
19339778	637266769	13745.0	83.9956786262	0.469413936849	WQZGKKKJIJFFOK-AIECOIEWSA-N	0.0		flat tautomer	637266769	11881.0	79.5142785735	1.0	159.028557147	0.469413936849	2.01	3.49990929312
19339779	637266769	13745.0	83.9956786262	0.469413936849	WQZGKKKJIJFFOK-AIECOIEWSA-N	0.0		flat tautomer	637266769	13196.0	79.5142785735	1.0	159.028557147	0.469413936849	2.01	3.49990929312
24966373	637266728	1157.0	45.5917600347	0.81744485017	WQZGKKKJIJFFOK-AIECOIEWSA-N	0.0		flat tautomer	637266728	2964.0	51.57024772	1.0	91.1835200694	0.81744485017	2.01	3.49858732449
24966374	637266728	1157.0	45.5917600347	0.81744485017	WQZGKKKJIJFFOK-AIECOIEWSA-N	0.0		flat tautomer	637266728	7054.0	48.9788107009	1.0	91.1835200694	0.81744485017	2.01	3.49858732449
24966417	637266728	2964.0	45.5917600347	0.81744485017	WQZGKKKJIJFFOK-AIECOIEWSA-N	0.0		flat tautomer	637266728	1157.0	51.57024772	1.0	91.1835200694	0.81744485017	2.01	3.49858732449
24966419	637266728	2964.0	45.5917600347	0.81744485017	WQZGKKKJIJFFOK-AIECOIEWSA-N	0.0		flat tautomer	637266728	7054.0	48.9788107009	1.0	91.1835200694	0.81744485017	2.01	3.49858732449
16819130	637271826	10107.0	79.2572748687	0.469413936849	WQZGKKKJIJFFOK-AIECOIEWSA-N	0.0		flat tautomer	637271826	5031.0	100.903089987	1.0	158.514549737	0.469413936849	2.01	3.49707778295
16819131	637271826	10107.0	79.2572748687	0.469413936849	WQZGKKKJIJFFOK-AIECOIEWSA-N	0.0		flat tautomer	637271826	13591.0	99.54668166	1.0	158.514549737	0.469413936849	2.01	3.49707778295
16819132	637271826	10107.0	79.2572748687	0.469413936849	WQZGKKKJIJFFOK-AIECOIEWSA-N	0.0		flat tautomer	637271826	15081.0	99.54668166	1.0	158.514549737	0.469413936849	2.01	3.49707778295
16819133	637271826	10107.0	79.2572748687	0.469413936849	WQZGKKKJIJFFOK-AIECOIEWSA-N	0.0		flat tautomer	637271826	1849.0	98.2757241304	1.0	158.514549737	0.469413936849	2.01	3.49707778295
16819134	637271826	10107.0	79.2572748687	0.469413936849	WQZGKKKJIJFFOK-AIECOIEWSA-N	0.0		flat tautomer	637271826	4365.0	95.0741724254	1.0	158.514549737	0.469413936849	2.01	3.49707778295
16819135	637271826	10107.0	79.2572748687	0.469413936849	WQZGKKKJIJFFOK-AIECOIEWSA-N	0.0		flat tautomer	637271826	339.0	93.1706962272	1.0	158.514549737	0.469413936849	2.01	3.49707778295
16819136	637271826	10107.0	79.2572748687	0.469413936849	WQZGKKKJIJFFOK-AIECOIEWSA-N	0.0		flat tautomer	637271826	3584.0	93.1706962272	1.0	158.514549737	0.469413936849	2.01	3.49707778295
16819137	637271826	10107.0	79.2572748687	0.469413936849	WQZGKKKJIJFFOK-AIECOIEWSA-N	0.0		flat tautomer	637271826	6831.0	93.1706962272	1.0	158.514549737	0.469413936849	2.01	3.49707778295
16819138	637271826	10107.0	79.2572748687	0.469413936849	WQZGKKKJIJFFOK-AIECOIEWSA-N	0.0		flat tautomer	637271826	1622.0	92.4828041021	1.0	158.514549737	0.469413936849	2.01	3.49707778295
16819141	637271826	10107.0	79.2572748687	0.469413936849	WQZGKKKJIJFFOK-AIECOIEWSA-N	0.0		flat tautomer	637271826	15001.0	92.1040252676	1.0	158.514549737	0.469413936849	2.01	3.49707778295
16819142	637271826	10107.0	79.2572748687	0.469413936849	WQZGKKKJIJFFOK-AIECOIEWSA-N	0.0		flat tautomer	637271826	1383.0	91.2790142558	1.0	158.514549737	0.469413936849	2.01	3.49707778295
16819143	637271826	10107.0	79.2572748687	0.469413936849	WQZGKKKJIJFFOK-AIECOIEWSA-N	0.0		flat tautomer	637271826	4366.0	91.2790142558	1.0	158.514549737	0.469413936849	2.01	3.49707778295
19917536	637270876	13813.0	62.8827287043	0.591634386844	WQZGKKKJIJFFOK-AIECOIEWSA-N	0.0		flat tautomer	637270876	4037.0	83.6458915609	1.0	125.765457409	0.591634386844	2.01	3.49705699128
19917566	637270876	13941.0	62.8827287043	0.591634386844	WQZGKKKJIJFFOK-AIECOIEWSA-N	0.0		flat tautomer	637270876	4037.0	83.6458915609	1.0	125.765457409	0.591634386844	2.01	3.49705699128
19917596	637270876	14110.0	62.8827287043	0.591634386844	WQZGKKKJIJFFOK-AIECOIEWSA-N	0.0		flat tautomer	637270876	4037.0	83.6458915609	1.0	125.765457409	0.591634386844	2.01	3.49705699128
47015655	637269784	12790.0	26.8538719643	0.749578662202	WQZGKKKJIJFFOK-AIECOIEWSA-N	0.0		flat tautomer	637269784	12790.0	24.8096683018	2.0	49.6193366037	0.749578662202	2.01	3.49682223881
19926871	637270876	1849.0	69.7189666328	0.533457102236	WQZGKKKJIJFFOK-AIECOIEWSA-N	0.0		flat tautomer	637270876	1622.0	91.251811973	1.0	139.437933266	0.533457102236	2.01	3.49678655796
19926872	637270876	1849.0	69.7189666328	0.533457102236	WQZGKKKJIJFFOK-AIECOIEWSA-N	0.0		flat tautomer	637270876	10460.0	91.2240256689	1.0	139.437933266	0.533457102236	2.01	3.49678655796
19926873	637270876	1849.0	69.7189666328	0.533457102236	WQZGKKKJIJFFOK-AIECOIEWSA-N	0.0		flat tautomer	637270876	13745.0	91.2240256689	1.0	139.437933266	0.533457102236	2.01	3.49678655796
19926874	637270876	1849.0	69.7189666328	0.533457102236	WQZGKKKJIJFFOK-AIECOIEWSA-N	0.0		flat tautomer	637270876	339.0	90.5867002359	1.0	139.437933266	0.533457102236	2.01	3.49678655796
19926875	637270876	1849.0	69.7189666328	0.533457102236	WQZGKKKJIJFFOK-AIECOIEWSA-N	0.0		flat tautomer	637270876	3584.0	90.5867002359	1.0	139.437933266	0.533457102236	2.01	3.49678655796
19926876	637270876	1849.0	69.7189666328	0.533457102236	WQZGKKKJIJFFOK-AIECOIEWSA-N	0.0		flat tautomer	637270876	6831.0	90.5867002359	1.0	139.437933266	0.533457102236	2.01	3.49678655796
19926879	637270876	1849.0	69.7189666328	0.533457102236	WQZGKKKJIJFFOK-AIECOIEWSA-N	0.0		flat tautomer	637270876	15001.0	86.9746941347	1.0	139.437933266	0.533457102236	2.01	3.49678655796
19926880	637270876	1849.0	69.7189666328	0.533457102236	WQZGKKKJIJFFOK-AIECOIEWSA-N	0.0		flat tautomer	637270876	4365.0	85.30980392	1.0	139.437933266	0.533457102236	2.01	3.49678655796
19926881	637270876	1849.0	69.7189666328	0.533457102236	WQZGKKKJIJFFOK-AIECOIEWSA-N	0.0		flat tautomer	637270876	4037.0	83.6458915609	1.0	139.437933266	0.533457102236	2.01	3.49678655796
14500074	637267041	2250.0	81.468521083	0.456306072041	WQZGKKKJIJFFOK-AIECOIEWSA-N	0.0		flat tautomer	637267041	4365.0	100.432973634	1.0	162.937042166	0.456306072041	2.01	3.49637521846
14500075	637267041	2250.0	81.468521083	0.456306072041	WQZGKKKJIJFFOK-AIECOIEWSA-N	0.0		flat tautomer	637267041	13591.0	98.8124792792	1.0	162.937042166	0.456306072041	2.01	3.49637521846
14500076	637267041	2250.0	81.468521083	0.456306072041	WQZGKKKJIJFFOK-AIECOIEWSA-N	0.0		flat tautomer	637267041	15081.0	98.8124792792	1.0	162.937042166	0.456306072041	2.01	3.49637521846
14500077	637267041	2250.0	81.468521083	0.456306072041	WQZGKKKJIJFFOK-AIECOIEWSA-N	0.0		flat tautomer	637267041	5031.0	96.9625735021	1.0	162.937042166	0.456306072041	2.01	3.49637521846
14500078	637267041	2250.0	81.468521083	0.456306072041	WQZGKKKJIJFFOK-AIECOIEWSA-N	0.0		flat tautomer	637267041	339.0	96.2781893848	1.0	162.937042166	0.456306072041	2.01	3.49637521846
14500079	637267041	2250.0	81.468521083	0.456306072041	WQZGKKKJIJFFOK-AIECOIEWSA-N	0.0		flat tautomer	637267041	3584.0	96.2781893848	1.0	162.937042166	0.456306072041	2.01	3.49637521846
14500080	637267041	2250.0	81.468521083	0.456306072041	WQZGKKKJIJFFOK-AIECOIEWSA-N	0.0		flat tautomer	637267041	6831.0	96.2781893848	1.0	162.937042166	0.456306072041	2.01	3.49637521846
14500081	637267041	2250.0	81.468521083	0.456306072041	WQZGKKKJIJFFOK-AIECOIEWSA-N	0.0		flat tautomer	637267041	4267.0	95.9065783148	1.0	162.937042166	0.456306072041	2.01	3.49637521846
14500084	637267041	2250.0	81.468521083	0.456306072041	WQZGKKKJIJFFOK-AIECOIEWSA-N	0.0		flat tautomer	637267041	15001.0	95.6307841426	1.0	162.937042166	0.456306072041	2.01	3.49637521846
14500085	637267041	2250.0	81.468521083	0.456306072041	WQZGKKKJIJFFOK-AIECOIEWSA-N	0.0		flat tautomer	637267041	1622.0	92.9430951487	1.0	162.937042166	0.456306072041	2.01	3.49637521846
14500086	637267041	2250.0	81.468521083	0.456306072041	WQZGKKKJIJFFOK-AIECOIEWSA-N	0.0		flat tautomer	637267041	4005.0	91.288192771	1.0	162.937042166	0.456306072041	2.01	3.49637521846
14500087	637267041	2250.0	81.468521083	0.456306072041	WQZGKKKJIJFFOK-AIECOIEWSA-N	0.0		flat tautomer	637267041	11881.0	91.288192771	1.0	162.937042166	0.456306072041	2.01	3.49637521846
14500088	637267041	2250.0	81.468521083	0.456306072041	WQZGKKKJIJFFOK-AIECOIEWSA-N	0.0		flat tautomer	637267041	13196.0	91.288192771	1.0	162.937042166	0.456306072041	2.01	3.49637521846
14500089	637267041	2250.0	81.468521083	0.456306072041	WQZGKKKJIJFFOK-AIECOIEWSA-N	0.0		flat tautomer	637267041	1849.0	90.9244530386	1.0	162.937042166	0.456306072041	2.01	3.49637521846
24966375	637266728	1157.0	45.5917600347	0.81744485017	WQZGKKKJIJFFOK-AIECOIEWSA-N	0.0		flat tautomer	637266728	11654.0	45.42136079	1.0	90.8427215801	0.81744485017	2.01	3.49531373945
24966420	637266728	2964.0	45.5917600347	0.81744485017	WQZGKKKJIJFFOK-AIECOIEWSA-N	0.0		flat tautomer	637266728	11654.0	45.42136079	1.0	90.8427215801	0.81744485017	2.01	3.49531373945
47056304	637264524	13745.0	39.5016894462	0.469413936849	WQZGKKKJIJFFOK-AIECOIEWSA-N	0.0		flat tautomer	637264524	13745.0	89.0788339494	2.0	79.0033788924	0.469413936849	2.01	3.49427374195
19339902	637266769	1622.0	81.209714836	0.456306072041	WQZGKKKJIJFFOK-AIECOIEWSA-N	0.0		flat tautomer	637266769	13591.0	87.9871627753	1.0	162.419429672	0.456306072041	2.01	3.49359511482
19339903	637266769	1622.0	81.209714836	0.456306072041	WQZGKKKJIJFFOK-AIECOIEWSA-N	0.0		flat tautomer	637266769	15081.0	87.9871627753	1.0	162.419429672	0.456306072041	2.01	3.49359511482
19339904	637266769	1622.0	81.209714836	0.456306072041	WQZGKKKJIJFFOK-AIECOIEWSA-N	0.0		flat tautomer	637266769	339.0	82.9065783148	1.0	162.419429672	0.456306072041	2.01	3.49359511482
19339905	637266769	1622.0	81.209714836	0.456306072041	WQZGKKKJIJFFOK-AIECOIEWSA-N	0.0		flat tautomer	637266769	3584.0	82.9065783148	1.0	162.419429672	0.456306072041	2.01	3.49359511482
19339906	637266769	1622.0	81.209714836	0.456306072041	WQZGKKKJIJFFOK-AIECOIEWSA-N	0.0		flat tautomer	637266769	15001.0	82.9065783148	1.0	162.419429672	0.456306072041	2.01	3.49359511482
19339907	637266769	1622.0	81.209714836	0.456306072041	WQZGKKKJIJFFOK-AIECOIEWSA-N	0.0		flat tautomer	637266769	10460.0	82.735182177	1.0	162.419429672	0.456306072041	2.01	3.49359511482
19339908	637266769	1622.0	81.209714836	0.456306072041	WQZGKKKJIJFFOK-AIECOIEWSA-N	0.0		flat tautomer	637266769	13745.0	82.735182177	1.0	162.419429672	0.456306072041	2.01	3.49359511482
19925911	637270876	1849.0	69.7189666328	0.531365230058	WQZGKKKJIJFFOK-AIECOIEWSA-N	0.0		flat tautomer	637270876	1622.0	91.251811973	1.0	139.437933266	0.531365230058	2.01	3.49335347418
19925912	637270876	1849.0	69.7189666328	0.531365230058	WQZGKKKJIJFFOK-AIECOIEWSA-N	0.0		flat tautomer	637270876	10460.0	91.2240256689	1.0	139.437933266	0.531365230058	2.01	3.49335347418
19925913	637270876	1849.0	69.7189666328	0.531365230058	WQZGKKKJIJFFOK-AIECOIEWSA-N	0.0		flat tautomer	637270876	13745.0	91.2240256689	1.0	139.437933266	0.531365230058	2.01	3.49335347418
19925914	637270876	1849.0	69.7189666328	0.531365230058	WQZGKKKJIJFFOK-AIECOIEWSA-N	0.0		flat tautomer	637270876	339.0	90.5867002359	1.0	139.437933266	0.531365230058	2.01	3.49335347418
19925915	637270876	1849.0	69.7189666328	0.531365230058	WQZGKKKJIJFFOK-AIECOIEWSA-N	0.0		flat tautomer	637270876	3584.0	90.5867002359	1.0	139.437933266	0.531365230058	2.01	3.49335347418
19925916	637270876	1849.0	69.7189666328	0.531365230058	WQZGKKKJIJFFOK-AIECOIEWSA-N	0.0		flat tautomer	637270876	6831.0	90.5867002359	1.0	139.437933266	0.531365230058	2.01	3.49335347418
19925919	637270876	1849.0	69.7189666328	0.531365230058	WQZGKKKJIJFFOK-AIECOIEWSA-N	0.0		flat tautomer	637270876	15001.0	86.9746941347	1.0	139.437933266	0.531365230058	2.01	3.49335347418
19925920	637270876	1849.0	69.7189666328	0.531365230058	WQZGKKKJIJFFOK-AIECOIEWSA-N	0.0		flat tautomer	637270876	4365.0	85.30980392	1.0	139.437933266	0.531365230058	2.01	3.49335347418
19925921	637270876	1849.0	69.7189666328	0.531365230058	WQZGKKKJIJFFOK-AIECOIEWSA-N	0.0		flat tautomer	637270876	4037.0	83.6458915609	1.0	139.437933266	0.531365230058	2.01	3.49335347418
45598362	637265791	14743.0	33.2915790999	0.694182199378	WQZGKKKJIJFFOK-AIECOIEWSA-N	0.0		flat tautomer	637265791	14743.0	26.6736641391	2.0	53.3473282781	0.694182199378	2.01	3.49303590725
24097138	637268311	1157.0	45.2644011003	0.81744485017	WQZGKKKJIJFFOK-AIECOIEWSA-N	0.0		flat tautomer	637268311	2964.0	54.642065153	1.0	90.5288022006	0.81744485017	2.01	3.49229018551
24097153	637268311	1157.0	45.2644011003	0.81744485017	WQZGKKKJIJFFOK-AIECOIEWSA-N	0.0		flat tautomer	637268311	12848.0	49.2471835688	1.0	90.5288022006	0.81744485017	2.01	3.49229018551
24097308	637268311	2964.0	45.2644011003	0.81744485017	WQZGKKKJIJFFOK-AIECOIEWSA-N	0.0		flat tautomer	637268311	1157.0	54.642065153	1.0	90.5288022006	0.81744485017	2.01	3.49229018551
24097324	637268311	2964.0	45.2644011003	0.81744485017	WQZGKKKJIJFFOK-AIECOIEWSA-N	0.0		flat tautomer	637268311	12848.0	49.2471835688	1.0	90.5288022006	0.81744485017	2.01	3.49229018551
22225511	637267233	3238.0	53.785156152	0.687711913266	WQZGKKKJIJFFOK-AIECOIEWSA-N	0.0		flat tautomer	637267233	4961.0	70.7986028757	1.0	107.570312304	0.687711913266	2.01	3.49199616963
19340007	637266769	10861.0	81.0496351456	0.456306072041	WQZGKKKJIJFFOK-AIECOIEWSA-N	0.0		flat tautomer	637266769	13591.0	87.9871627753	1.0	162.099270291	0.456306072041	2.01	3.49187220674
19340008	637266769	10861.0	81.0496351456	0.456306072041	WQZGKKKJIJFFOK-AIECOIEWSA-N	0.0		flat tautomer	637266769	15081.0	87.9871627753	1.0	162.099270291	0.456306072041	2.01	3.49187220674
19340009	637266769	10861.0	81.0496351456	0.456306072041	WQZGKKKJIJFFOK-AIECOIEWSA-N	0.0		flat tautomer	637266769	339.0	82.9065783148	1.0	162.099270291	0.456306072041	2.01	3.49187220674
19340010	637266769	10861.0	81.0496351456	0.456306072041	WQZGKKKJIJFFOK-AIECOIEWSA-N	0.0		flat tautomer	637266769	3584.0	82.9065783148	1.0	162.099270291	0.456306072041	2.01	3.49187220674
19340011	637266769	10861.0	81.0496351456	0.456306072041	WQZGKKKJIJFFOK-AIECOIEWSA-N	0.0		flat tautomer	637266769	15001.0	82.9065783148	1.0	162.099270291	0.456306072041	2.01	3.49187220674
19340012	637266769	10861.0	81.0496351456	0.456306072041	WQZGKKKJIJFFOK-AIECOIEWSA-N	0.0		flat tautomer	637266769	10460.0	82.735182177	1.0	162.099270291	0.456306072041	2.01	3.49187220674
19340013	637266769	10861.0	81.0496351456	0.456306072041	WQZGKKKJIJFFOK-AIECOIEWSA-N	0.0		flat tautomer	637266769	13745.0	82.735182177	1.0	162.099270291	0.456306072041	2.01	3.49187220674
19340022	637266769	11071.0	81.0496351456	0.456306072041	WQZGKKKJIJFFOK-AIECOIEWSA-N	0.0		flat tautomer	637266769	13591.0	87.9871627753	1.0	162.099270291	0.456306072041	2.01	3.49187220674
19340023	637266769	11071.0	81.0496351456	0.456306072041	WQZGKKKJIJFFOK-AIECOIEWSA-N	0.0		flat tautomer	637266769	15081.0	87.9871627753	1.0	162.099270291	0.456306072041	2.01	3.49187220674
19340024	637266769	11071.0	81.0496351456	0.456306072041	WQZGKKKJIJFFOK-AIECOIEWSA-N	0.0		flat tautomer	637266769	339.0	82.9065783148	1.0	162.099270291	0.456306072041	2.01	3.49187220674
19340025	637266769	11071.0	81.0496351456	0.456306072041	WQZGKKKJIJFFOK-AIECOIEWSA-N	0.0		flat tautomer	637266769	3584.0	82.9065783148	1.0	162.099270291	0.456306072041	2.01	3.49187220674
19340026	637266769	11071.0	81.0496351456	0.456306072041	WQZGKKKJIJFFOK-AIECOIEWSA-N	0.0		flat tautomer	637266769	15001.0	82.9065783148	1.0	162.099270291	0.456306072041	2.01	3.49187220674
19340027	637266769	11071.0	81.0496351456	0.456306072041	WQZGKKKJIJFFOK-AIECOIEWSA-N	0.0		flat tautomer	637266769	10460.0	82.735182177	1.0	162.099270291	0.456306072041	2.01	3.49187220674
19340028	637266769	11071.0	81.0496351456	0.456306072041	WQZGKKKJIJFFOK-AIECOIEWSA-N	0.0		flat tautomer	637266769	13745.0	82.735182177	1.0	162.099270291	0.456306072041	2.01	3.49187220674
53070185	637267000	13069.0	32.4259687323	0.57023892861	WQZGKKKJIJFFOK-AIECOIEWSA-N	0.0		flat tautomer	637267000	13069.0	32.5528419687	2.0	64.8519374645	0.57023892861	2.01	3.49181694032
53070191	637267000	13617.0	32.4259687323	0.57023892861	WQZGKKKJIJFFOK-AIECOIEWSA-N	0.0		flat tautomer	637267000	13617.0	32.5528419687	2.0	64.8519374645	0.57023892861	2.01	3.49181694032
53070197	637267000	16071.0	32.4259687323	0.57023892861	WQZGKKKJIJFFOK-AIECOIEWSA-N	0.0		flat tautomer	637267000	16071.0	32.5528419687	2.0	64.8519374645	0.57023892861	2.01	3.49181694032
47015687	637269784	12790.0	26.8538719643	0.745013468122	WQZGKKKJIJFFOK-AIECOIEWSA-N	0.0		flat tautomer	637269784	12790.0	24.8096683018	2.0	49.6193366037	0.745013468122	2.01	3.49148582044
19339645	637266769	1622.0	81.209714836	0.469413936849	WQZGKKKJIJFFOK-AIECOIEWSA-N	0.0		flat tautomer	637266769	4267.0	78.6925039621	1.0	157.385007924	0.469413936849	2.01	3.49083120335
19339750	637266769	10861.0	81.0496351456	0.469413936849	WQZGKKKJIJFFOK-AIECOIEWSA-N	0.0		flat tautomer	637266769	4267.0	78.6925039621	1.0	157.385007924	0.469413936849	2.01	3.49083120335
19339765	637266769	11071.0	81.0496351456	0.469413936849	WQZGKKKJIJFFOK-AIECOIEWSA-N	0.0		flat tautomer	637266769	4267.0	78.6925039621	1.0	157.385007924	0.469413936849	2.01	3.49083120335
19339780	637266769	13745.0	83.9956786262	0.469413936849	WQZGKKKJIJFFOK-AIECOIEWSA-N	0.0		flat tautomer	637266769	4267.0	78.6925039621	1.0	157.385007924	0.469413936849	2.01	3.49083120335
14499242	637267041	10861.0	78.6575773192	0.469413936849	WQZGKKKJIJFFOK-AIECOIEWSA-N	0.0		flat tautomer	637267041	4365.0	100.432973634	1.0	157.315154638	0.469413936849	2.01	3.49044379888
14499243	637267041	10861.0	78.6575773192	0.469413936849	WQZGKKKJIJFFOK-AIECOIEWSA-N	0.0		flat tautomer	637267041	13591.0	98.8124792792	1.0	157.315154638	0.469413936849	2.01	3.49044379888
14499244	637267041	10861.0	78.6575773192	0.469413936849	WQZGKKKJIJFFOK-AIECOIEWSA-N	0.0		flat tautomer	637267041	15081.0	98.8124792792	1.0	157.315154638	0.469413936849	2.01	3.49044379888
14499245	637267041	10861.0	78.6575773192	0.469413936849	WQZGKKKJIJFFOK-AIECOIEWSA-N	0.0		flat tautomer	637267041	5031.0	96.9625735021	1.0	157.315154638	0.469413936849	2.01	3.49044379888
14499246	637267041	10861.0	78.6575773192	0.469413936849	WQZGKKKJIJFFOK-AIECOIEWSA-N	0.0		flat tautomer	637267041	339.0	96.2781893848	1.0	157.315154638	0.469413936849	2.01	3.49044379888
14499247	637267041	10861.0	78.6575773192	0.469413936849	WQZGKKKJIJFFOK-AIECOIEWSA-N	0.0		flat tautomer	637267041	3584.0	96.2781893848	1.0	157.315154638	0.469413936849	2.01	3.49044379888
14499248	637267041	10861.0	78.6575773192	0.469413936849	WQZGKKKJIJFFOK-AIECOIEWSA-N	0.0		flat tautomer	637267041	6831.0	96.2781893848	1.0	157.315154638	0.469413936849	2.01	3.49044379888
14499249	637267041	10861.0	78.6575773192	0.469413936849	WQZGKKKJIJFFOK-AIECOIEWSA-N	0.0		flat tautomer	637267041	4267.0	95.9065783148	1.0	157.315154638	0.469413936849	2.01	3.49044379888
14499252	637267041	10861.0	78.6575773192	0.469413936849	WQZGKKKJIJFFOK-AIECOIEWSA-N	0.0		flat tautomer	637267041	15001.0	95.6307841426	1.0	157.315154638	0.469413936849	2.01	3.49044379888
14499253	637267041	10861.0	78.6575773192	0.469413936849	WQZGKKKJIJFFOK-AIECOIEWSA-N	0.0		flat tautomer	637267041	1622.0	92.9430951487	1.0	157.315154638	0.469413936849	2.01	3.49044379888
14499254	637267041	10861.0	78.6575773192	0.469413936849	WQZGKKKJIJFFOK-AIECOIEWSA-N	0.0		flat tautomer	637267041	4005.0	91.288192771	1.0	157.315154638	0.469413936849	2.01	3.49044379888
14499255	637267041	10861.0	78.6575773192	0.469413936849	WQZGKKKJIJFFOK-AIECOIEWSA-N	0.0		flat tautomer	637267041	11881.0	91.288192771	1.0	157.315154638	0.469413936849	2.01	3.49044379888
14499256	637267041	10861.0	78.6575773192	0.469413936849	WQZGKKKJIJFFOK-AIECOIEWSA-N	0.0		flat tautomer	637267041	13196.0	91.288192771	1.0	157.315154638	0.469413936849	2.01	3.49044379888
14499257	637267041	10861.0	78.6575773192	0.469413936849	WQZGKKKJIJFFOK-AIECOIEWSA-N	0.0		flat tautomer	637267041	1849.0	90.9244530386	1.0	157.315154638	0.469413936849	2.01	3.49044379888
14499258	637267041	11071.0	78.6575773192	0.469413936849	WQZGKKKJIJFFOK-AIECOIEWSA-N	0.0		flat tautomer	637267041	4365.0	100.432973634	1.0	157.315154638	0.469413936849	2.01	3.49044379888
14499259	637267041	11071.0	78.6575773192	0.469413936849	WQZGKKKJIJFFOK-AIECOIEWSA-N	0.0		flat tautomer	637267041	13591.0	98.8124792792	1.0	157.315154638	0.469413936849	2.01	3.49044379888
14499260	637267041	11071.0	78.6575773192	0.469413936849	WQZGKKKJIJFFOK-AIECOIEWSA-N	0.0		flat tautomer	637267041	15081.0	98.8124792792	1.0	157.315154638	0.469413936849	2.01	3.49044379888
14499261	637267041	11071.0	78.6575773192	0.469413936849	WQZGKKKJIJFFOK-AIECOIEWSA-N	0.0		flat tautomer	637267041	5031.0	96.9625735021	1.0	157.315154638	0.469413936849	2.01	3.49044379888
14499262	637267041	11071.0	78.6575773192	0.469413936849	WQZGKKKJIJFFOK-AIECOIEWSA-N	0.0		flat tautomer	637267041	339.0	96.2781893848	1.0	157.315154638	0.469413936849	2.01	3.49044379888
14499263	637267041	11071.0	78.6575773192	0.469413936849	WQZGKKKJIJFFOK-AIECOIEWSA-N	0.0		flat tautomer	637267041	3584.0	96.2781893848	1.0	157.315154638	0.469413936849	2.01	3.49044379888
14499264	637267041	11071.0	78.6575773192	0.469413936849	WQZGKKKJIJFFOK-AIECOIEWSA-N	0.0		flat tautomer	637267041	6831.0	96.2781893848	1.0	157.315154638	0.469413936849	2.01	3.49044379888
14499265	637267041	11071.0	78.6575773192	0.469413936849	WQZGKKKJIJFFOK-AIECOIEWSA-N	0.0		flat tautomer	637267041	4267.0	95.9065783148	1.0	157.315154638	0.469413936849	2.01	3.49044379888
14499268	637267041	11071.0	78.6575773192	0.469413936849	WQZGKKKJIJFFOK-AIECOIEWSA-N	0.0		flat tautomer	637267041	15001.0	95.6307841426	1.0	157.315154638	0.469413936849	2.01	3.49044379888
14499269	637267041	11071.0	78.6575773192	0.469413936849	WQZGKKKJIJFFOK-AIECOIEWSA-N	0.0		flat tautomer	637267041	1622.0	92.9430951487	1.0	157.315154638	0.469413936849	2.01	3.49044379888
14499270	637267041	11071.0	78.6575773192	0.469413936849	WQZGKKKJIJFFOK-AIECOIEWSA-N	0.0		flat tautomer	637267041	4005.0	91.288192771	1.0	157.315154638	0.469413936849	2.01	3.49044379888
14499271	637267041	11071.0	78.6575773192	0.469413936849	WQZGKKKJIJFFOK-AIECOIEWSA-N	0.0		flat tautomer	637267041	11881.0	91.288192771	1.0	157.315154638	0.469413936849	2.01	3.49044379888
14499272	637267041	11071.0	78.6575773192	0.469413936849	WQZGKKKJIJFFOK-AIECOIEWSA-N	0.0		flat tautomer	637267041	13196.0	91.288192771	1.0	157.315154638	0.469413936849	2.01	3.49044379888
14499273	637267041	11071.0	78.6575773192	0.469413936849	WQZGKKKJIJFFOK-AIECOIEWSA-N	0.0		flat tautomer	637267041	1849.0	90.9244530386	1.0	157.315154638	0.469413936849	2.01	3.49044379888
51960360	637270288	1892.0	42.3788237182	0.456306072041	WQZGKKKJIJFFOK-AIECOIEWSA-N	0.0		flat tautomer	637270288	1892.0	40.440093375	2.0	80.8801867499	0.456306072041	2.01	3.49004568217
24100630	637268311	12848.0	40.4145392705	0.456306072041	WQZGKKKJIJFFOK-AIECOIEWSA-N	0.0		flat tautomer	637268311	12848.0	49.2471835688	2.0	80.829078541	0.456306072041	2.01	3.4894942113
24966376	637266728	1157.0	45.5917600347	0.81744485017	WQZGKKKJIJFFOK-AIECOIEWSA-N	0.0		flat tautomer	637266728	1878.0	45.1056839373	1.0	90.2113678746	0.81744485017	2.01	3.48922477035
24966377	637266728	1157.0	45.5917600347	0.81744485017	WQZGKKKJIJFFOK-AIECOIEWSA-N	0.0		flat tautomer	637266728	2854.0	45.1056839373	1.0	90.2113678746	0.81744485017	2.01	3.48922477035
24966378	637266728	1157.0	45.5917600347	0.81744485017	WQZGKKKJIJFFOK-AIECOIEWSA-N	0.0		flat tautomer	637266728	5430.0	45.1056839373	1.0	90.2113678746	0.81744485017	2.01	3.48922477035
24966379	637266728	1157.0	45.5917600347	0.81744485017	WQZGKKKJIJFFOK-AIECOIEWSA-N	0.0		flat tautomer	637266728	6052.0	45.1056839373	1.0	90.2113678746	0.81744485017	2.01	3.48922477035
24966421	637266728	2964.0	45.5917600347	0.81744485017	WQZGKKKJIJFFOK-AIECOIEWSA-N	0.0		flat tautomer	637266728	1878.0	45.1056839373	1.0	90.2113678746	0.81744485017	2.01	3.48922477035
24966422	637266728	2964.0	45.5917600347	0.81744485017	WQZGKKKJIJFFOK-AIECOIEWSA-N	0.0		flat tautomer	637266728	2854.0	45.1056839373	1.0	90.2113678746	0.81744485017	2.01	3.48922477035
24966423	637266728	2964.0	45.5917600347	0.81744485017	WQZGKKKJIJFFOK-AIECOIEWSA-N	0.0		flat tautomer	637266728	5430.0	45.1056839373	1.0	90.2113678746	0.81744485017	2.01	3.48922477035
24966424	637266728	2964.0	45.5917600347	0.81744485017	WQZGKKKJIJFFOK-AIECOIEWSA-N	0.0		flat tautomer	637266728	6052.0	45.1056839373	1.0	90.2113678746	0.81744485017	2.01	3.48922477035
2685982	637266893	2964.0	35.7544873322	0.533457102236	WQZGKKKJIJFFOK-AIECOIEWSA-N	0.0		flat tautomer	637266893	2964.0	34.5142785735	2.0	69.028557147	0.533457102236	2.01	3.48809727249
19335464	637266769	13813.0	62.2013493546	0.591634386844	WQZGKKKJIJFFOK-AIECOIEWSA-N	0.0		flat tautomer	637266769	339.0	82.9065783148	1.0	124.402698709	0.591634386844	2.01	3.48754497394
19335465	637266769	13813.0	62.2013493546	0.591634386844	WQZGKKKJIJFFOK-AIECOIEWSA-N	0.0		flat tautomer	637266769	3584.0	82.9065783148	1.0	124.402698709	0.591634386844	2.01	3.48754497394
19335466	637266769	13813.0	62.2013493546	0.591634386844	WQZGKKKJIJFFOK-AIECOIEWSA-N	0.0		flat tautomer	637266769	15001.0	82.9065783148	1.0	124.402698709	0.591634386844	2.01	3.48754497394
19335467	637266769	13813.0	62.2013493546	0.591634386844	WQZGKKKJIJFFOK-AIECOIEWSA-N	0.0		flat tautomer	637266769	10460.0	82.735182177	1.0	124.402698709	0.591634386844	2.01	3.48754497394
19335468	637266769	13813.0	62.2013493546	0.591634386844	WQZGKKKJIJFFOK-AIECOIEWSA-N	0.0		flat tautomer	637266769	13745.0	82.735182177	1.0	124.402698709	0.591634386844	2.01	3.48754497394
19335469	637266769	13813.0	62.2013493546	0.591634386844	WQZGKKKJIJFFOK-AIECOIEWSA-N	0.0		flat tautomer	637266769	1622.0	79.9913998282	1.0	124.402698709	0.591634386844	2.01	3.48754497394
19335470	637266769	13813.0	62.2013493546	0.591634386844	WQZGKKKJIJFFOK-AIECOIEWSA-N	0.0		flat tautomer	637266769	10861.0	79.8696662315	1.0	124.402698709	0.591634386844	2.01	3.48754497394
19335471	637266769	13813.0	62.2013493546	0.591634386844	WQZGKKKJIJFFOK-AIECOIEWSA-N	0.0		flat tautomer	637266769	11071.0	79.8696662315	1.0	124.402698709	0.591634386844	2.01	3.48754497394
19335472	637266769	13813.0	62.2013493546	0.591634386844	WQZGKKKJIJFFOK-AIECOIEWSA-N	0.0		flat tautomer	637266769	4005.0	79.5142785735	1.0	124.402698709	0.591634386844	2.01	3.48754497394
19335473	637266769	13813.0	62.2013493546	0.591634386844	WQZGKKKJIJFFOK-AIECOIEWSA-N	0.0		flat tautomer	637266769	11881.0	79.5142785735	1.0	124.402698709	0.591634386844	2.01	3.48754497394
19335474	637266769	13813.0	62.2013493546	0.591634386844	WQZGKKKJIJFFOK-AIECOIEWSA-N	0.0		flat tautomer	637266769	13196.0	79.5142785735	1.0	124.402698709	0.591634386844	2.01	3.48754497394
19335475	637266769	13813.0	62.2013493546	0.591634386844	WQZGKKKJIJFFOK-AIECOIEWSA-N	0.0		flat tautomer	637266769	4267.0	78.6925039621	1.0	124.402698709	0.591634386844	2.01	3.48754497394
19335476	637266769	13813.0	62.2013493546	0.591634386844	WQZGKKKJIJFFOK-AIECOIEWSA-N	0.0		flat tautomer	637266769	1849.0	78.2118316289	1.0	124.402698709	0.591634386844	2.01	3.48754497394
19335494	637266769	13941.0	62.2013493546	0.591634386844	WQZGKKKJIJFFOK-AIECOIEWSA-N	0.0		flat tautomer	637266769	339.0	82.9065783148	1.0	124.402698709	0.591634386844	2.01	3.48754497394
19335495	637266769	13941.0	62.2013493546	0.591634386844	WQZGKKKJIJFFOK-AIECOIEWSA-N	0.0		flat tautomer	637266769	3584.0	82.9065783148	1.0	124.402698709	0.591634386844	2.01	3.48754497394
19335496	637266769	13941.0	62.2013493546	0.591634386844	WQZGKKKJIJFFOK-AIECOIEWSA-N	0.0		flat tautomer	637266769	15001.0	82.9065783148	1.0	124.402698709	0.591634386844	2.01	3.48754497394
19335497	637266769	13941.0	62.2013493546	0.591634386844	WQZGKKKJIJFFOK-AIECOIEWSA-N	0.0		flat tautomer	637266769	10460.0	82.735182177	1.0	124.402698709	0.591634386844	2.01	3.48754497394
19335498	637266769	13941.0	62.2013493546	0.591634386844	WQZGKKKJIJFFOK-AIECOIEWSA-N	0.0		flat tautomer	637266769	13745.0	82.735182177	1.0	124.402698709	0.591634386844	2.01	3.48754497394
19335499	637266769	13941.0	62.2013493546	0.591634386844	WQZGKKKJIJFFOK-AIECOIEWSA-N	0.0		flat tautomer	637266769	1622.0	79.9913998282	1.0	124.402698709	0.591634386844	2.01	3.48754497394
19335500	637266769	13941.0	62.2013493546	0.591634386844	WQZGKKKJIJFFOK-AIECOIEWSA-N	0.0		flat tautomer	637266769	10861.0	79.8696662315	1.0	124.402698709	0.591634386844	2.01	3.48754497394
19335501	637266769	13941.0	62.2013493546	0.591634386844	WQZGKKKJIJFFOK-AIECOIEWSA-N	0.0		flat tautomer	637266769	11071.0	79.8696662315	1.0	124.402698709	0.591634386844	2.01	3.48754497394
19335502	637266769	13941.0	62.2013493546	0.591634386844	WQZGKKKJIJFFOK-AIECOIEWSA-N	0.0		flat tautomer	637266769	4005.0	79.5142785735	1.0	124.402698709	0.591634386844	2.01	3.48754497394
19335503	637266769	13941.0	62.2013493546	0.591634386844	WQZGKKKJIJFFOK-AIECOIEWSA-N	0.0		flat tautomer	637266769	11881.0	79.5142785735	1.0	124.402698709	0.591634386844	2.01	3.48754497394
19335504	637266769	13941.0	62.2013493546	0.591634386844	WQZGKKKJIJFFOK-AIECOIEWSA-N	0.0		flat tautomer	637266769	13196.0	79.5142785735	1.0	124.402698709	0.591634386844	2.01	3.48754497394
19335505	637266769	13941.0	62.2013493546	0.591634386844	WQZGKKKJIJFFOK-AIECOIEWSA-N	0.0		flat tautomer	637266769	4267.0	78.6925039621	1.0	124.402698709	0.591634386844	2.01	3.48754497394
19335506	637266769	13941.0	62.2013493546	0.591634386844	WQZGKKKJIJFFOK-AIECOIEWSA-N	0.0		flat tautomer	637266769	1849.0	78.2118316289	1.0	124.402698709	0.591634386844	2.01	3.48754497394
19335524	637266769	14110.0	62.2013493546	0.591634386844	WQZGKKKJIJFFOK-AIECOIEWSA-N	0.0		flat tautomer	637266769	339.0	82.9065783148	1.0	124.402698709	0.591634386844	2.01	3.48754497394
19335525	637266769	14110.0	62.2013493546	0.591634386844	WQZGKKKJIJFFOK-AIECOIEWSA-N	0.0		flat tautomer	637266769	3584.0	82.9065783148	1.0	124.402698709	0.591634386844	2.01	3.48754497394
19335526	637266769	14110.0	62.2013493546	0.591634386844	WQZGKKKJIJFFOK-AIECOIEWSA-N	0.0		flat tautomer	637266769	15001.0	82.9065783148	1.0	124.402698709	0.591634386844	2.01	3.48754497394
19335527	637266769	14110.0	62.2013493546	0.591634386844	WQZGKKKJIJFFOK-AIECOIEWSA-N	0.0		flat tautomer	637266769	10460.0	82.735182177	1.0	124.402698709	0.591634386844	2.01	3.48754497394
19335528	637266769	14110.0	62.2013493546	0.591634386844	WQZGKKKJIJFFOK-AIECOIEWSA-N	0.0		flat tautomer	637266769	13745.0	82.735182177	1.0	124.402698709	0.591634386844	2.01	3.48754497394
19335529	637266769	14110.0	62.2013493546	0.591634386844	WQZGKKKJIJFFOK-AIECOIEWSA-N	0.0		flat tautomer	637266769	1622.0	79.9913998282	1.0	124.402698709	0.591634386844	2.01	3.48754497394
19335530	637266769	14110.0	62.2013493546	0.591634386844	WQZGKKKJIJFFOK-AIECOIEWSA-N	0.0		flat tautomer	637266769	10861.0	79.8696662315	1.0	124.402698709	0.591634386844	2.01	3.48754497394
19335531	637266769	14110.0	62.2013493546	0.591634386844	WQZGKKKJIJFFOK-AIECOIEWSA-N	0.0		flat tautomer	637266769	11071.0	79.8696662315	1.0	124.402698709	0.591634386844	2.01	3.48754497394
19335532	637266769	14110.0	62.2013493546	0.591634386844	WQZGKKKJIJFFOK-AIECOIEWSA-N	0.0		flat tautomer	637266769	4005.0	79.5142785735	1.0	124.402698709	0.591634386844	2.01	3.48754497394
19335533	637266769	14110.0	62.2013493546	0.591634386844	WQZGKKKJIJFFOK-AIECOIEWSA-N	0.0		flat tautomer	637266769	11881.0	79.5142785735	1.0	124.402698709	0.591634386844	2.01	3.48754497394
19335534	637266769	14110.0	62.2013493546	0.591634386844	WQZGKKKJIJFFOK-AIECOIEWSA-N	0.0		flat tautomer	637266769	13196.0	79.5142785735	1.0	124.402698709	0.591634386844	2.01	3.48754497394
19335535	637266769	14110.0	62.2013493546	0.591634386844	WQZGKKKJIJFFOK-AIECOIEWSA-N	0.0		flat tautomer	637266769	4267.0	78.6925039621	1.0	124.402698709	0.591634386844	2.01	3.48754497394
19335536	637266769	14110.0	62.2013493546	0.591634386844	WQZGKKKJIJFFOK-AIECOIEWSA-N	0.0		flat tautomer	637266769	1849.0	78.2118316289	1.0	124.402698709	0.591634386844	2.01	3.48754497394
19339646	637266769	1622.0	81.209714836	0.469413936849	WQZGKKKJIJFFOK-AIECOIEWSA-N	0.0		flat tautomer	637266769	1849.0	78.2118316289	1.0	156.423663258	0.469413936849	2.01	3.48548824459
19339751	637266769	10861.0	81.0496351456	0.469413936849	WQZGKKKJIJFFOK-AIECOIEWSA-N	0.0		flat tautomer	637266769	1849.0	78.2118316289	1.0	156.423663258	0.469413936849	2.01	3.48548824459
19339766	637266769	11071.0	81.0496351456	0.469413936849	WQZGKKKJIJFFOK-AIECOIEWSA-N	0.0		flat tautomer	637266769	1849.0	78.2118316289	1.0	156.423663258	0.469413936849	2.01	3.48548824459
19339781	637266769	13745.0	83.9956786262	0.469413936849	WQZGKKKJIJFFOK-AIECOIEWSA-N	0.0		flat tautomer	637266769	1849.0	78.2118316289	1.0	156.423663258	0.469413936849	2.01	3.48548824459
53215047	637266665	16085.0	34.4762535332	0.57023892861	WQZGKKKJIJFFOK-AIECOIEWSA-N	0.0		flat tautomer	637266665	16085.0	32.1877553032	2.0	64.3755106064	0.57023892861	2.01	3.48538614502
45598342	637265791	14743.0	33.2915790999	0.687711913266	WQZGKKKJIJFFOK-AIECOIEWSA-N	0.0		flat tautomer	637265791	14743.0	26.6736641391	2.0	53.3473282781	0.687711913266	2.01	3.48486788936
2685954	637266893	2964.0	35.7544873322	0.531365230058	WQZGKKKJIJFFOK-AIECOIEWSA-N	0.0		flat tautomer	637266893	2964.0	34.5142785735	2.0	69.028557147	0.531365230058	2.01	3.4846727197
14500523	637267041	13745.0	80.3635121036	0.456306072041	WQZGKKKJIJFFOK-AIECOIEWSA-N	0.0		flat tautomer	637267041	13591.0	98.8124792792	1.0	160.727024207	0.456306072041	2.01	3.48445854746
14500524	637267041	13745.0	80.3635121036	0.456306072041	WQZGKKKJIJFFOK-AIECOIEWSA-N	0.0		flat tautomer	637267041	15081.0	98.8124792792	1.0	160.727024207	0.456306072041	2.01	3.48445854746
14500529	637267041	13745.0	80.3635121036	0.456306072041	WQZGKKKJIJFFOK-AIECOIEWSA-N	0.0		flat tautomer	637267041	4267.0	95.9065783148	1.0	160.727024207	0.456306072041	2.01	3.48445854746
14500533	637267041	13745.0	80.3635121036	0.456306072041	WQZGKKKJIJFFOK-AIECOIEWSA-N	0.0		flat tautomer	637267041	1622.0	92.9430951487	1.0	160.727024207	0.456306072041	2.01	3.48445854746
14500522	637267041	13745.0	80.3635121036	0.456306072041	WQZGKKKJIJFFOK-AIECOIEWSA-N	0.0		flat tautomer	637267041	4365.0	100.432973634	1.0	160.727024207	0.456306072041	2.01	3.48445854746
14500525	637267041	13745.0	80.3635121036	0.456306072041	WQZGKKKJIJFFOK-AIECOIEWSA-N	0.0		flat tautomer	637267041	5031.0	96.9625735021	1.0	160.727024207	0.456306072041	2.01	3.48445854746
14500526	637267041	13745.0	80.3635121036	0.456306072041	WQZGKKKJIJFFOK-AIECOIEWSA-N	0.0		flat tautomer	637267041	339.0	96.2781893848	1.0	160.727024207	0.456306072041	2.01	3.48445854746
14500527	637267041	13745.0	80.3635121036	0.456306072041	WQZGKKKJIJFFOK-AIECOIEWSA-N	0.0		flat tautomer	637267041	3584.0	96.2781893848	1.0	160.727024207	0.456306072041	2.01	3.48445854746
14500528	637267041	13745.0	80.3635121036	0.456306072041	WQZGKKKJIJFFOK-AIECOIEWSA-N	0.0		flat tautomer	637267041	6831.0	96.2781893848	1.0	160.727024207	0.456306072041	2.01	3.48445854746
14500532	637267041	13745.0	80.3635121036	0.456306072041	WQZGKKKJIJFFOK-AIECOIEWSA-N	0.0		flat tautomer	637267041	15001.0	95.6307841426	1.0	160.727024207	0.456306072041	2.01	3.48445854746
14500534	637267041	13745.0	80.3635121036	0.456306072041	WQZGKKKJIJFFOK-AIECOIEWSA-N	0.0		flat tautomer	637267041	4005.0	91.288192771	1.0	160.727024207	0.456306072041	2.01	3.48445854746
14500535	637267041	13745.0	80.3635121036	0.456306072041	WQZGKKKJIJFFOK-AIECOIEWSA-N	0.0		flat tautomer	637267041	11881.0	91.288192771	1.0	160.727024207	0.456306072041	2.01	3.48445854746
14500536	637267041	13745.0	80.3635121036	0.456306072041	WQZGKKKJIJFFOK-AIECOIEWSA-N	0.0		flat tautomer	637267041	13196.0	91.288192771	1.0	160.727024207	0.456306072041	2.01	3.48445854746
14500537	637267041	13745.0	80.3635121036	0.456306072041	WQZGKKKJIJFFOK-AIECOIEWSA-N	0.0		flat tautomer	637267041	1849.0	90.9244530386	1.0	160.727024207	0.456306072041	2.01	3.48445854746
7459466	637270941	4928.0	55.2898826349	0.66301099456	WQZGKKKJIJFFOK-AIECOIEWSA-N	0.0		flat tautomer	637270941	5031.0	62.8538719643	1.0	110.57976527	0.66301099456	2.01	3.4841601792
7459468	637270941	4928.0	55.2898826349	0.66301099456	WQZGKKKJIJFFOK-AIECOIEWSA-N	0.0		flat tautomer	637270941	12891.0	55.3625102705	1.0	110.57976527	0.66301099456	2.01	3.4841601792
7459469	637270941	4928.0	55.2898826349	0.66301099456	WQZGKKKJIJFFOK-AIECOIEWSA-N	0.0		flat tautomer	637270941	14875.0	55.3625102705	1.0	110.57976527	0.66301099456	2.01	3.4841601792
24966380	637266728	1157.0	45.5917600347	0.81744485017	WQZGKKKJIJFFOK-AIECOIEWSA-N	0.0		flat tautomer	637266728	4116.0	44.7594507517	1.0	89.5189015034	0.81744485017	2.01	3.48250954929
24966425	637266728	2964.0	45.5917600347	0.81744485017	WQZGKKKJIJFFOK-AIECOIEWSA-N	0.0		flat tautomer	637266728	4116.0	44.7594507517	1.0	89.5189015034	0.81744485017	2.01	3.48250954929
2332904	637264959	1157.0	41.3448615652	0.456306072041	WQZGKKKJIJFFOK-AIECOIEWSA-N	0.0		flat tautomer	637264959	1157.0	40.0560111249	2.0	80.1120222499	0.456306072041	2.01	3.48172927332
2332995	637264959	2964.0	41.3448615652	0.456306072041	WQZGKKKJIJFFOK-AIECOIEWSA-N	0.0		flat tautomer	637264959	2964.0	40.0560111249	2.0	80.1120222499	0.456306072041	2.01	3.48172927332
19340014	637266769	10861.0	81.0496351456	0.456306072041	WQZGKKKJIJFFOK-AIECOIEWSA-N	0.0		flat tautomer	637266769	1622.0	79.9913998282	1.0	159.982799656	0.456306072041	2.01	3.48041794719
19340029	637266769	11071.0	81.0496351456	0.456306072041	WQZGKKKJIJFFOK-AIECOIEWSA-N	0.0		flat tautomer	637266769	1622.0	79.9913998282	1.0	159.982799656	0.456306072041	2.01	3.48041794719
19340044	637266769	13745.0	83.9956786262	0.456306072041	WQZGKKKJIJFFOK-AIECOIEWSA-N	0.0		flat tautomer	637266769	1622.0	79.9913998282	1.0	159.982799656	0.456306072041	2.01	3.48041794719
29919323	637267731	2754.0	50.6179829574	0.72055628807	WQZGKKKJIJFFOK-AIECOIEWSA-N	0.0		flat tautomer	637267731	6122.0	63.5406075122	1.0	101.235965915	0.72055628807	2.01	3.47976327417
29919325	637267731	2754.0	50.6179829574	0.72055628807	WQZGKKKJIJFFOK-AIECOIEWSA-N	0.0		flat tautomer	637267731	1195.0	57.3410351573	1.0	101.235965915	0.72055628807	2.01	3.47976327417
29919326	637267731	2754.0	50.6179829574	0.72055628807	WQZGKKKJIJFFOK-AIECOIEWSA-N	0.0		flat tautomer	637267731	4810.0	57.3410351573	1.0	101.235965915	0.72055628807	2.01	3.47976327417
29919350	637267731	5746.0	50.6179829574	0.72055628807	WQZGKKKJIJFFOK-AIECOIEWSA-N	0.0		flat tautomer	637267731	6122.0	63.5406075122	1.0	101.235965915	0.72055628807	2.01	3.47976327417
29919352	637267731	5746.0	50.6179829574	0.72055628807	WQZGKKKJIJFFOK-AIECOIEWSA-N	0.0		flat tautomer	637267731	1195.0	57.3410351573	1.0	101.235965915	0.72055628807	2.01	3.47976327417
29919353	637267731	5746.0	50.6179829574	0.72055628807	WQZGKKKJIJFFOK-AIECOIEWSA-N	0.0		flat tautomer	637267731	4810.0	57.3410351573	1.0	101.235965915	0.72055628807	2.01	3.47976327417
19339910	637266769	1622.0	81.209714836	0.456306072041	WQZGKKKJIJFFOK-AIECOIEWSA-N	0.0		flat tautomer	637266769	10861.0	79.8696662315	1.0	159.739332463	0.456306072041	2.01	3.47909303663
19339911	637266769	1622.0	81.209714836	0.456306072041	WQZGKKKJIJFFOK-AIECOIEWSA-N	0.0		flat tautomer	637266769	11071.0	79.8696662315	1.0	159.739332463	0.456306072041	2.01	3.47909303663
19340016	637266769	10861.0	81.0496351456	0.456306072041	WQZGKKKJIJFFOK-AIECOIEWSA-N	0.0		flat tautomer	637266769	11071.0	79.8696662315	1.0	159.739332463	0.456306072041	2.01	3.47909303663
19340030	637266769	11071.0	81.0496351456	0.456306072041	WQZGKKKJIJFFOK-AIECOIEWSA-N	0.0		flat tautomer	637266769	10861.0	79.8696662315	1.0	159.739332463	0.456306072041	2.01	3.47909303663
19340045	637266769	13745.0	83.9956786262	0.456306072041	WQZGKKKJIJFFOK-AIECOIEWSA-N	0.0		flat tautomer	637266769	10861.0	79.8696662315	1.0	159.739332463	0.456306072041	2.01	3.47909303663
19340046	637266769	13745.0	83.9956786262	0.456306072041	WQZGKKKJIJFFOK-AIECOIEWSA-N	0.0		flat tautomer	637266769	11071.0	79.8696662315	1.0	159.739332463	0.456306072041	2.01	3.47909303663
25526471	637270622	16085.0	28.3565473235	0.66301099456	WQZGKKKJIJFFOK-AIECOIEWSA-N	0.0		flat tautomer	637270622	16085.0	27.3788237182	2.0	54.7576474364	0.66301099456	2.01	3.47574487555
19339912	637266769	1622.0	81.209714836	0.456306072041	WQZGKKKJIJFFOK-AIECOIEWSA-N	0.0		flat tautomer	637266769	4005.0	79.5142785735	1.0	159.028557147	0.456306072041	2.01	3.47521642347
19339913	637266769	1622.0	81.209714836	0.456306072041	WQZGKKKJIJFFOK-AIECOIEWSA-N	0.0		flat tautomer	637266769	11881.0	79.5142785735	1.0	159.028557147	0.456306072041	2.01	3.47521642347
19339914	637266769	1622.0	81.209714836	0.456306072041	WQZGKKKJIJFFOK-AIECOIEWSA-N	0.0		flat tautomer	637266769	13196.0	79.5142785735	1.0	159.028557147	0.456306072041	2.01	3.47521642347
19340017	637266769	10861.0	81.0496351456	0.456306072041	WQZGKKKJIJFFOK-AIECOIEWSA-N	0.0		flat tautomer	637266769	4005.0	79.5142785735	1.0	159.028557147	0.456306072041	2.01	3.47521642347
19340018	637266769	10861.0	81.0496351456	0.456306072041	WQZGKKKJIJFFOK-AIECOIEWSA-N	0.0		flat tautomer	637266769	11881.0	79.5142785735	1.0	159.028557147	0.456306072041	2.01	3.47521642347
19340019	637266769	10861.0	81.0496351456	0.456306072041	WQZGKKKJIJFFOK-AIECOIEWSA-N	0.0		flat tautomer	637266769	13196.0	79.5142785735	1.0	159.028557147	0.456306072041	2.01	3.47521642347
19340032	637266769	11071.0	81.0496351456	0.456306072041	WQZGKKKJIJFFOK-AIECOIEWSA-N	0.0		flat tautomer	637266769	4005.0	79.5142785735	1.0	159.028557147	0.456306072041	2.01	3.47521642347
19340033	637266769	11071.0	81.0496351456	0.456306072041	WQZGKKKJIJFFOK-AIECOIEWSA-N	0.0		flat tautomer	637266769	11881.0	79.5142785735	1.0	159.028557147	0.456306072041	2.01	3.47521642347
19340034	637266769	11071.0	81.0496351456	0.456306072041	WQZGKKKJIJFFOK-AIECOIEWSA-N	0.0		flat tautomer	637266769	13196.0	79.5142785735	1.0	159.028557147	0.456306072041	2.01	3.47521642347
19340047	637266769	13745.0	83.9956786262	0.456306072041	WQZGKKKJIJFFOK-AIECOIEWSA-N	0.0		flat tautomer	637266769	4005.0	79.5142785735	1.0	159.028557147	0.456306072041	2.01	3.47521642347
19340048	637266769	13745.0	83.9956786262	0.456306072041	WQZGKKKJIJFFOK-AIECOIEWSA-N	0.0		flat tautomer	637266769	11881.0	79.5142785735	1.0	159.028557147	0.456306072041	2.01	3.47521642347
19340049	637266769	13745.0	83.9956786262	0.456306072041	WQZGKKKJIJFFOK-AIECOIEWSA-N	0.0		flat tautomer	637266769	13196.0	79.5142785735	1.0	159.028557147	0.456306072041	2.01	3.47521642347
53161707	637266580	14743.0	39.1272611725	0.469413936849	WQZGKKKJIJFFOK-AIECOIEWSA-N	0.0		flat tautomer	637266580	14743.0	38.6234230429	2.0	77.2468460859	0.469413936849	2.01	3.47468706333
3387558	637271060	2754.0	77.1791420106	0.469413936849	WQZGKKKJIJFFOK-AIECOIEWSA-N	0.0		flat tautomer	637271060	599.0	102.623423043	1.0	154.358284021	0.469413936849	2.01	3.47392545348
3387559	637271060	2754.0	77.1791420106	0.469413936849	WQZGKKKJIJFFOK-AIECOIEWSA-N	0.0		flat tautomer	637271060	2138.0	102.623423043	1.0	154.358284021	0.469413936849	2.01	3.47392545348
3387618	637271060	5746.0	77.1791420106	0.469413936849	WQZGKKKJIJFFOK-AIECOIEWSA-N	0.0		flat tautomer	637271060	599.0	102.623423043	1.0	154.358284021	0.469413936849	2.01	3.47392545348
3387619	637271060	5746.0	77.1791420106	0.469413936849	WQZGKKKJIJFFOK-AIECOIEWSA-N	0.0		flat tautomer	637271060	2138.0	102.623423043	1.0	154.358284021	0.469413936849	2.01	3.47392545348
24965833	637266728	1157.0	45.5917600347	0.794279354316	WQZGKKKJIJFFOK-AIECOIEWSA-N	0.0		flat tautomer	637266728	2964.0	51.57024772	1.0	91.1835200694	0.794279354316	2.01	3.47353293696
24965834	637266728	1157.0	45.5917600347	0.794279354316	WQZGKKKJIJFFOK-AIECOIEWSA-N	0.0		flat tautomer	637266728	7054.0	48.9788107009	1.0	91.1835200694	0.794279354316	2.01	3.47353293696
24965877	637266728	2964.0	45.5917600347	0.794279354316	WQZGKKKJIJFFOK-AIECOIEWSA-N	0.0		flat tautomer	637266728	1157.0	51.57024772	1.0	91.1835200694	0.794279354316	2.01	3.47353293696
24965879	637266728	2964.0	45.5917600347	0.794279354316	WQZGKKKJIJFFOK-AIECOIEWSA-N	0.0		flat tautomer	637266728	7054.0	48.9788107009	1.0	91.1835200694	0.794279354316	2.01	3.47353293696
16820586	637271826	10107.0	79.2572748687	0.456306072041	WQZGKKKJIJFFOK-AIECOIEWSA-N	0.0		flat tautomer	637271826	5031.0	100.903089987	1.0	158.514549737	0.456306072041	2.01	3.47240489042
16820587	637271826	10107.0	79.2572748687	0.456306072041	WQZGKKKJIJFFOK-AIECOIEWSA-N	0.0		flat tautomer	637271826	13591.0	99.54668166	1.0	158.514549737	0.456306072041	2.01	3.47240489042
16820588	637271826	10107.0	79.2572748687	0.456306072041	WQZGKKKJIJFFOK-AIECOIEWSA-N	0.0		flat tautomer	637271826	15081.0	99.54668166	1.0	158.514549737	0.456306072041	2.01	3.47240489042
16820589	637271826	10107.0	79.2572748687	0.456306072041	WQZGKKKJIJFFOK-AIECOIEWSA-N	0.0		flat tautomer	637271826	1849.0	98.2757241304	1.0	158.514549737	0.456306072041	2.01	3.47240489042
16820590	637271826	10107.0	79.2572748687	0.456306072041	WQZGKKKJIJFFOK-AIECOIEWSA-N	0.0		flat tautomer	637271826	4365.0	95.0741724254	1.0	158.514549737	0.456306072041	2.01	3.47240489042
16820591	637271826	10107.0	79.2572748687	0.456306072041	WQZGKKKJIJFFOK-AIECOIEWSA-N	0.0		flat tautomer	637271826	339.0	93.1706962272	1.0	158.514549737	0.456306072041	2.01	3.47240489042
16820592	637271826	10107.0	79.2572748687	0.456306072041	WQZGKKKJIJFFOK-AIECOIEWSA-N	0.0		flat tautomer	637271826	3584.0	93.1706962272	1.0	158.514549737	0.456306072041	2.01	3.47240489042
16820593	637271826	10107.0	79.2572748687	0.456306072041	WQZGKKKJIJFFOK-AIECOIEWSA-N	0.0		flat tautomer	637271826	6831.0	93.1706962272	1.0	158.514549737	0.456306072041	2.01	3.47240489042
16820594	637271826	10107.0	79.2572748687	0.456306072041	WQZGKKKJIJFFOK-AIECOIEWSA-N	0.0		flat tautomer	637271826	1622.0	92.4828041021	1.0	158.514549737	0.456306072041	2.01	3.47240489042
16820597	637271826	10107.0	79.2572748687	0.456306072041	WQZGKKKJIJFFOK-AIECOIEWSA-N	0.0		flat tautomer	637271826	15001.0	92.1040252676	1.0	158.514549737	0.456306072041	2.01	3.47240489042
16820598	637271826	10107.0	79.2572748687	0.456306072041	WQZGKKKJIJFFOK-AIECOIEWSA-N	0.0		flat tautomer	637271826	1383.0	91.2790142558	1.0	158.514549737	0.456306072041	2.01	3.47240489042
16820599	637271826	10107.0	79.2572748687	0.456306072041	WQZGKKKJIJFFOK-AIECOIEWSA-N	0.0		flat tautomer	637271826	4366.0	91.2790142558	1.0	158.514549737	0.456306072041	2.01	3.47240489042
24965835	637266728	1157.0	45.5917600347	0.794279354316	WQZGKKKJIJFFOK-AIECOIEWSA-N	0.0		flat tautomer	637266728	11654.0	45.42136079	1.0	90.8427215801	0.794279354316	2.01	3.470282795
24965880	637266728	2964.0	45.5917600347	0.794279354316	WQZGKKKJIJFFOK-AIECOIEWSA-N	0.0		flat tautomer	637266728	11654.0	45.42136079	1.0	90.8427215801	0.794279354316	2.01	3.470282795
47056309	637264524	13745.0	39.5016894462	0.456306072041	WQZGKKKJIJFFOK-AIECOIEWSA-N	0.0		flat tautomer	637264524	13745.0	89.0788339494	2.0	79.0033788924	0.456306072041	2.01	3.46962063274
18728307	637265556	1157.0	44.0793549986	0.81744485017	WQZGKKKJIJFFOK-AIECOIEWSA-N	0.0		flat tautomer	637265556	2964.0	45.9706162223	1.0	88.1587099972	0.81744485017	2.01	3.46920478358
18728310	637265556	1157.0	44.0793549986	0.81744485017	WQZGKKKJIJFFOK-AIECOIEWSA-N	0.0		flat tautomer	637265556	4116.0	44.1726307269	1.0	88.1587099972	0.81744485017	2.01	3.46920478358
18728456	637265556	2964.0	44.0793549986	0.81744485017	WQZGKKKJIJFFOK-AIECOIEWSA-N	0.0		flat tautomer	637265556	1157.0	45.9706162223	1.0	88.1587099972	0.81744485017	2.01	3.46920478358
18728460	637265556	2964.0	44.0793549986	0.81744485017	WQZGKKKJIJFFOK-AIECOIEWSA-N	0.0		flat tautomer	637265556	4116.0	44.1726307269	1.0	88.1587099972	0.81744485017	2.01	3.46920478358
12298544	637265280	396.0	76.6556077263	0.469413936849	WQZGKKKJIJFFOK-AIECOIEWSA-N	0.0		flat tautomer	637265280	5031.0	100.013676223	1.0	153.311215453	0.469413936849	2.01	3.46801918202
12298545	637265280	396.0	76.6556077263	0.469413936849	WQZGKKKJIJFFOK-AIECOIEWSA-N	0.0		flat tautomer	637265280	339.0	97.19859629	1.0	153.311215453	0.469413936849	2.01	3.46801918202
12298546	637265280	396.0	76.6556077263	0.469413936849	WQZGKKKJIJFFOK-AIECOIEWSA-N	0.0		flat tautomer	637265280	3584.0	97.19859629	1.0	153.311215453	0.469413936849	2.01	3.46801918202
12298547	637265280	396.0	76.6556077263	0.469413936849	WQZGKKKJIJFFOK-AIECOIEWSA-N	0.0		flat tautomer	637265280	6831.0	97.19859629	1.0	153.311215453	0.469413936849	2.01	3.46801918202
12298548	637265280	396.0	76.6556077263	0.469413936849	WQZGKKKJIJFFOK-AIECOIEWSA-N	0.0		flat tautomer	637265280	4267.0	95.8632794328	1.0	153.311215453	0.469413936849	2.01	3.46801918202
12298549	637265280	396.0	76.6556077263	0.469413936849	WQZGKKKJIJFFOK-AIECOIEWSA-N	0.0		flat tautomer	637265280	1622.0	94.5816987087	1.0	153.311215453	0.469413936849	2.01	3.46801918202
12298550	637265280	396.0	76.6556077263	0.469413936849	WQZGKKKJIJFFOK-AIECOIEWSA-N	0.0		flat tautomer	637265280	1383.0	93.8996294549	1.0	153.311215453	0.469413936849	2.01	3.46801918202
12298551	637265280	396.0	76.6556077263	0.469413936849	WQZGKKKJIJFFOK-AIECOIEWSA-N	0.0		flat tautomer	637265280	4366.0	93.8996294549	1.0	153.311215453	0.469413936849	2.01	3.46801918202
12299426	637265280	7411.0	76.6556077263	0.469413936849	WQZGKKKJIJFFOK-AIECOIEWSA-N	0.0		flat tautomer	637265280	5031.0	100.013676223	1.0	153.311215453	0.469413936849	2.01	3.46801918202
12299427	637265280	7411.0	76.6556077263	0.469413936849	WQZGKKKJIJFFOK-AIECOIEWSA-N	0.0		flat tautomer	637265280	339.0	97.19859629	1.0	153.311215453	0.469413936849	2.01	3.46801918202
12299428	637265280	7411.0	76.6556077263	0.469413936849	WQZGKKKJIJFFOK-AIECOIEWSA-N	0.0		flat tautomer	637265280	3584.0	97.19859629	1.0	153.311215453	0.469413936849	2.01	3.46801918202
12299429	637265280	7411.0	76.6556077263	0.469413936849	WQZGKKKJIJFFOK-AIECOIEWSA-N	0.0		flat tautomer	637265280	6831.0	97.19859629	1.0	153.311215453	0.469413936849	2.01	3.46801918202
12299430	637265280	7411.0	76.6556077263	0.469413936849	WQZGKKKJIJFFOK-AIECOIEWSA-N	0.0		flat tautomer	637265280	4267.0	95.8632794328	1.0	153.311215453	0.469413936849	2.01	3.46801918202
12299431	637265280	7411.0	76.6556077263	0.469413936849	WQZGKKKJIJFFOK-AIECOIEWSA-N	0.0		flat tautomer	637265280	1622.0	94.5816987087	1.0	153.311215453	0.469413936849	2.01	3.46801918202
12299432	637265280	7411.0	76.6556077263	0.469413936849	WQZGKKKJIJFFOK-AIECOIEWSA-N	0.0		flat tautomer	637265280	1383.0	93.8996294549	1.0	153.311215453	0.469413936849	2.01	3.46801918202
12299433	637265280	7411.0	76.6556077263	0.469413936849	WQZGKKKJIJFFOK-AIECOIEWSA-N	0.0		flat tautomer	637265280	4366.0	93.8996294549	1.0	153.311215453	0.469413936849	2.01	3.46801918202
24965923	637266728	1157.0	45.5917600347	0.788758947678	WQZGKKKJIJFFOK-AIECOIEWSA-N	0.0		flat tautomer	637266728	2964.0	51.57024772	1.0	91.1835200694	0.788758947678	2.01	3.46748169853
24965924	637266728	1157.0	45.5917600347	0.788758947678	WQZGKKKJIJFFOK-AIECOIEWSA-N	0.0		flat tautomer	637266728	7054.0	48.9788107009	1.0	91.1835200694	0.788758947678	2.01	3.46748169853
24965967	637266728	2964.0	45.5917600347	0.788758947678	WQZGKKKJIJFFOK-AIECOIEWSA-N	0.0		flat tautomer	637266728	1157.0	51.57024772	1.0	91.1835200694	0.788758947678	2.01	3.46748169853
24965969	637266728	2964.0	45.5917600347	0.788758947678	WQZGKKKJIJFFOK-AIECOIEWSA-N	0.0		flat tautomer	637266728	7054.0	48.9788107009	1.0	91.1835200694	0.788758947678	2.01	3.46748169853
24094972	637268311	1157.0	45.2644011003	0.794279354316	WQZGKKKJIJFFOK-AIECOIEWSA-N	0.0		flat tautomer	637268311	2964.0	54.642065153	1.0	90.5288022006	0.794279354316	2.01	3.4672808936
24094987	637268311	1157.0	45.2644011003	0.794279354316	WQZGKKKJIJFFOK-AIECOIEWSA-N	0.0		flat tautomer	637268311	12848.0	49.2471835688	1.0	90.5288022006	0.794279354316	2.01	3.4672808936
24095142	637268311	2964.0	45.2644011003	0.794279354316	WQZGKKKJIJFFOK-AIECOIEWSA-N	0.0		flat tautomer	637268311	1157.0	54.642065153	1.0	90.5288022006	0.794279354316	2.01	3.4672808936
24095158	637268311	2964.0	45.2644011003	0.794279354316	WQZGKKKJIJFFOK-AIECOIEWSA-N	0.0		flat tautomer	637268311	12848.0	49.2471835688	1.0	90.5288022006	0.794279354316	2.01	3.4672808936
19339915	637266769	1622.0	81.209714836	0.456306072041	WQZGKKKJIJFFOK-AIECOIEWSA-N	0.0		flat tautomer	637266769	4267.0	78.6925039621	1.0	157.385007924	0.456306072041	2.01	3.46620238225
19340020	637266769	10861.0	81.0496351456	0.456306072041	WQZGKKKJIJFFOK-AIECOIEWSA-N	0.0		flat tautomer	637266769	4267.0	78.6925039621	1.0	157.385007924	0.456306072041	2.01	3.46620238225
19340035	637266769	11071.0	81.0496351456	0.456306072041	WQZGKKKJIJFFOK-AIECOIEWSA-N	0.0		flat tautomer	637266769	4267.0	78.6925039621	1.0	157.385007924	0.456306072041	2.01	3.46620238225
19340050	637266769	13745.0	83.9956786262	0.456306072041	WQZGKKKJIJFFOK-AIECOIEWSA-N	0.0		flat tautomer	637266769	4267.0	78.6925039621	1.0	157.385007924	0.456306072041	2.01	3.46620238225
14500490	637267041	10861.0	78.6575773192	0.456306072041	WQZGKKKJIJFFOK-AIECOIEWSA-N	0.0		flat tautomer	637267041	4365.0	100.432973634	1.0	157.315154638	0.456306072041	2.01	3.46581771102
14500491	637267041	10861.0	78.6575773192	0.456306072041	WQZGKKKJIJFFOK-AIECOIEWSA-N	0.0		flat tautomer	637267041	13591.0	98.8124792792	1.0	157.315154638	0.456306072041	2.01	3.46581771102
14500492	637267041	10861.0	78.6575773192	0.456306072041	WQZGKKKJIJFFOK-AIECOIEWSA-N	0.0		flat tautomer	637267041	15081.0	98.8124792792	1.0	157.315154638	0.456306072041	2.01	3.46581771102
14500493	637267041	10861.0	78.6575773192	0.456306072041	WQZGKKKJIJFFOK-AIECOIEWSA-N	0.0		flat tautomer	637267041	5031.0	96.9625735021	1.0	157.315154638	0.456306072041	2.01	3.46581771102
14500494	637267041	10861.0	78.6575773192	0.456306072041	WQZGKKKJIJFFOK-AIECOIEWSA-N	0.0		flat tautomer	637267041	339.0	96.2781893848	1.0	157.315154638	0.456306072041	2.01	3.46581771102
14500495	637267041	10861.0	78.6575773192	0.456306072041	WQZGKKKJIJFFOK-AIECOIEWSA-N	0.0		flat tautomer	637267041	3584.0	96.2781893848	1.0	157.315154638	0.456306072041	2.01	3.46581771102
14500496	637267041	10861.0	78.6575773192	0.456306072041	WQZGKKKJIJFFOK-AIECOIEWSA-N	0.0		flat tautomer	637267041	6831.0	96.2781893848	1.0	157.315154638	0.456306072041	2.01	3.46581771102
14500497	637267041	10861.0	78.6575773192	0.456306072041	WQZGKKKJIJFFOK-AIECOIEWSA-N	0.0		flat tautomer	637267041	4267.0	95.9065783148	1.0	157.315154638	0.456306072041	2.01	3.46581771102
14500500	637267041	10861.0	78.6575773192	0.456306072041	WQZGKKKJIJFFOK-AIECOIEWSA-N	0.0		flat tautomer	637267041	15001.0	95.6307841426	1.0	157.315154638	0.456306072041	2.01	3.46581771102
14500501	637267041	10861.0	78.6575773192	0.456306072041	WQZGKKKJIJFFOK-AIECOIEWSA-N	0.0		flat tautomer	637267041	1622.0	92.9430951487	1.0	157.315154638	0.456306072041	2.01	3.46581771102
14500502	637267041	10861.0	78.6575773192	0.456306072041	WQZGKKKJIJFFOK-AIECOIEWSA-N	0.0		flat tautomer	637267041	4005.0	91.288192771	1.0	157.315154638	0.456306072041	2.01	3.46581771102
14500503	637267041	10861.0	78.6575773192	0.456306072041	WQZGKKKJIJFFOK-AIECOIEWSA-N	0.0		flat tautomer	637267041	11881.0	91.288192771	1.0	157.315154638	0.456306072041	2.01	3.46581771102
14500504	637267041	10861.0	78.6575773192	0.456306072041	WQZGKKKJIJFFOK-AIECOIEWSA-N	0.0		flat tautomer	637267041	13196.0	91.288192771	1.0	157.315154638	0.456306072041	2.01	3.46581771102
14500505	637267041	10861.0	78.6575773192	0.456306072041	WQZGKKKJIJFFOK-AIECOIEWSA-N	0.0		flat tautomer	637267041	1849.0	90.9244530386	1.0	157.315154638	0.456306072041	2.01	3.46581771102
14500506	637267041	11071.0	78.6575773192	0.456306072041	WQZGKKKJIJFFOK-AIECOIEWSA-N	0.0		flat tautomer	637267041	4365.0	100.432973634	1.0	157.315154638	0.456306072041	2.01	3.46581771102
14500507	637267041	11071.0	78.6575773192	0.456306072041	WQZGKKKJIJFFOK-AIECOIEWSA-N	0.0		flat tautomer	637267041	13591.0	98.8124792792	1.0	157.315154638	0.456306072041	2.01	3.46581771102
14500508	637267041	11071.0	78.6575773192	0.456306072041	WQZGKKKJIJFFOK-AIECOIEWSA-N	0.0		flat tautomer	637267041	15081.0	98.8124792792	1.0	157.315154638	0.456306072041	2.01	3.46581771102
14500509	637267041	11071.0	78.6575773192	0.456306072041	WQZGKKKJIJFFOK-AIECOIEWSA-N	0.0		flat tautomer	637267041	5031.0	96.9625735021	1.0	157.315154638	0.456306072041	2.01	3.46581771102
14500510	637267041	11071.0	78.6575773192	0.456306072041	WQZGKKKJIJFFOK-AIECOIEWSA-N	0.0		flat tautomer	637267041	339.0	96.2781893848	1.0	157.315154638	0.456306072041	2.01	3.46581771102
14500511	637267041	11071.0	78.6575773192	0.456306072041	WQZGKKKJIJFFOK-AIECOIEWSA-N	0.0		flat tautomer	637267041	3584.0	96.2781893848	1.0	157.315154638	0.456306072041	2.01	3.46581771102
14500512	637267041	11071.0	78.6575773192	0.456306072041	WQZGKKKJIJFFOK-AIECOIEWSA-N	0.0		flat tautomer	637267041	6831.0	96.2781893848	1.0	157.315154638	0.456306072041	2.01	3.46581771102
14500513	637267041	11071.0	78.6575773192	0.456306072041	WQZGKKKJIJFFOK-AIECOIEWSA-N	0.0		flat tautomer	637267041	4267.0	95.9065783148	1.0	157.315154638	0.456306072041	2.01	3.46581771102
14500516	637267041	11071.0	78.6575773192	0.456306072041	WQZGKKKJIJFFOK-AIECOIEWSA-N	0.0		flat tautomer	637267041	15001.0	95.6307841426	1.0	157.315154638	0.456306072041	2.01	3.46581771102
14500517	637267041	11071.0	78.6575773192	0.456306072041	WQZGKKKJIJFFOK-AIECOIEWSA-N	0.0		flat tautomer	637267041	1622.0	92.9430951487	1.0	157.315154638	0.456306072041	2.01	3.46581771102
14500518	637267041	11071.0	78.6575773192	0.456306072041	WQZGKKKJIJFFOK-AIECOIEWSA-N	0.0		flat tautomer	637267041	4005.0	91.288192771	1.0	157.315154638	0.456306072041	2.01	3.46581771102
14500519	637267041	11071.0	78.6575773192	0.456306072041	WQZGKKKJIJFFOK-AIECOIEWSA-N	0.0		flat tautomer	637267041	11881.0	91.288192771	1.0	157.315154638	0.456306072041	2.01	3.46581771102
14500520	637267041	11071.0	78.6575773192	0.456306072041	WQZGKKKJIJFFOK-AIECOIEWSA-N	0.0		flat tautomer	637267041	13196.0	91.288192771	1.0	157.315154638	0.456306072041	2.01	3.46581771102
14500521	637267041	11071.0	78.6575773192	0.456306072041	WQZGKKKJIJFFOK-AIECOIEWSA-N	0.0		flat tautomer	637267041	1849.0	90.9244530386	1.0	157.315154638	0.456306072041	2.01	3.46581771102
16817994	637271826	396.0	76.3893398369	0.469413936849	WQZGKKKJIJFFOK-AIECOIEWSA-N	0.0		flat tautomer	637271826	5031.0	100.903089987	1.0	152.778679674	0.469413936849	2.01	3.4650036576
16817995	637271826	396.0	76.3893398369	0.469413936849	WQZGKKKJIJFFOK-AIECOIEWSA-N	0.0		flat tautomer	637271826	13591.0	99.54668166	1.0	152.778679674	0.469413936849	2.01	3.4650036576
16817996	637271826	396.0	76.3893398369	0.469413936849	WQZGKKKJIJFFOK-AIECOIEWSA-N	0.0		flat tautomer	637271826	15081.0	99.54668166	1.0	152.778679674	0.469413936849	2.01	3.4650036576
16817997	637271826	396.0	76.3893398369	0.469413936849	WQZGKKKJIJFFOK-AIECOIEWSA-N	0.0		flat tautomer	637271826	1849.0	98.2757241304	1.0	152.778679674	0.469413936849	2.01	3.4650036576
16817998	637271826	396.0	76.3893398369	0.469413936849	WQZGKKKJIJFFOK-AIECOIEWSA-N	0.0		flat tautomer	637271826	4365.0	95.0741724254	1.0	152.778679674	0.469413936849	2.01	3.4650036576
16817999	637271826	396.0	76.3893398369	0.469413936849	WQZGKKKJIJFFOK-AIECOIEWSA-N	0.0		flat tautomer	637271826	339.0	93.1706962272	1.0	152.778679674	0.469413936849	2.01	3.4650036576
16818000	637271826	396.0	76.3893398369	0.469413936849	WQZGKKKJIJFFOK-AIECOIEWSA-N	0.0		flat tautomer	637271826	3584.0	93.1706962272	1.0	152.778679674	0.469413936849	2.01	3.4650036576
16818001	637271826	396.0	76.3893398369	0.469413936849	WQZGKKKJIJFFOK-AIECOIEWSA-N	0.0		flat tautomer	637271826	6831.0	93.1706962272	1.0	152.778679674	0.469413936849	2.01	3.4650036576
16818002	637271826	396.0	76.3893398369	0.469413936849	WQZGKKKJIJFFOK-AIECOIEWSA-N	0.0		flat tautomer	637271826	1622.0	92.4828041021	1.0	152.778679674	0.469413936849	2.01	3.4650036576
16818005	637271826	396.0	76.3893398369	0.469413936849	WQZGKKKJIJFFOK-AIECOIEWSA-N	0.0		flat tautomer	637271826	15001.0	92.1040252676	1.0	152.778679674	0.469413936849	2.01	3.4650036576
16818006	637271826	396.0	76.3893398369	0.469413936849	WQZGKKKJIJFFOK-AIECOIEWSA-N	0.0		flat tautomer	637271826	1383.0	91.2790142558	1.0	152.778679674	0.469413936849	2.01	3.4650036576
16818007	637271826	396.0	76.3893398369	0.469413936849	WQZGKKKJIJFFOK-AIECOIEWSA-N	0.0		flat tautomer	637271826	4366.0	91.2790142558	1.0	152.778679674	0.469413936849	2.01	3.4650036576
16819034	637271826	7411.0	76.3893398369	0.469413936849	WQZGKKKJIJFFOK-AIECOIEWSA-N	0.0		flat tautomer	637271826	5031.0	100.903089987	1.0	152.778679674	0.469413936849	2.01	3.4650036576
16819035	637271826	7411.0	76.3893398369	0.469413936849	WQZGKKKJIJFFOK-AIECOIEWSA-N	0.0		flat tautomer	637271826	13591.0	99.54668166	1.0	152.778679674	0.469413936849	2.01	3.4650036576
16819036	637271826	7411.0	76.3893398369	0.469413936849	WQZGKKKJIJFFOK-AIECOIEWSA-N	0.0		flat tautomer	637271826	15081.0	99.54668166	1.0	152.778679674	0.469413936849	2.01	3.4650036576
16819037	637271826	7411.0	76.3893398369	0.469413936849	WQZGKKKJIJFFOK-AIECOIEWSA-N	0.0		flat tautomer	637271826	1849.0	98.2757241304	1.0	152.778679674	0.469413936849	2.01	3.4650036576
16819038	637271826	7411.0	76.3893398369	0.469413936849	WQZGKKKJIJFFOK-AIECOIEWSA-N	0.0		flat tautomer	637271826	4365.0	95.0741724254	1.0	152.778679674	0.469413936849	2.01	3.4650036576
16819039	637271826	7411.0	76.3893398369	0.469413936849	WQZGKKKJIJFFOK-AIECOIEWSA-N	0.0		flat tautomer	637271826	339.0	93.1706962272	1.0	152.778679674	0.469413936849	2.01	3.4650036576
16819040	637271826	7411.0	76.3893398369	0.469413936849	WQZGKKKJIJFFOK-AIECOIEWSA-N	0.0		flat tautomer	637271826	3584.0	93.1706962272	1.0	152.778679674	0.469413936849	2.01	3.4650036576
16819041	637271826	7411.0	76.3893398369	0.469413936849	WQZGKKKJIJFFOK-AIECOIEWSA-N	0.0		flat tautomer	637271826	6831.0	93.1706962272	1.0	152.778679674	0.469413936849	2.01	3.4650036576
16819042	637271826	7411.0	76.3893398369	0.469413936849	WQZGKKKJIJFFOK-AIECOIEWSA-N	0.0		flat tautomer	637271826	1622.0	92.4828041021	1.0	152.778679674	0.469413936849	2.01	3.4650036576
16819045	637271826	7411.0	76.3893398369	0.469413936849	WQZGKKKJIJFFOK-AIECOIEWSA-N	0.0		flat tautomer	637271826	15001.0	92.1040252676	1.0	152.778679674	0.469413936849	2.01	3.4650036576
16819046	637271826	7411.0	76.3893398369	0.469413936849	WQZGKKKJIJFFOK-AIECOIEWSA-N	0.0		flat tautomer	637271826	1383.0	91.2790142558	1.0	152.778679674	0.469413936849	2.01	3.4650036576
16819047	637271826	7411.0	76.3893398369	0.469413936849	WQZGKKKJIJFFOK-AIECOIEWSA-N	0.0		flat tautomer	637271826	4366.0	91.2790142558	1.0	152.778679674	0.469413936849	2.01	3.4650036576
19924736	637270876	13813.0	62.8827287043	0.57023892861	WQZGKKKJIJFFOK-AIECOIEWSA-N	0.0		flat tautomer	637270876	4037.0	83.6458915609	1.0	125.765457409	0.57023892861	2.01	3.46500266951
19924766	637270876	13941.0	62.8827287043	0.57023892861	WQZGKKKJIJFFOK-AIECOIEWSA-N	0.0		flat tautomer	637270876	4037.0	83.6458915609	1.0	125.765457409	0.57023892861	2.01	3.46500266951
19924796	637270876	14110.0	62.8827287043	0.57023892861	WQZGKKKJIJFFOK-AIECOIEWSA-N	0.0		flat tautomer	637270876	4037.0	83.6458915609	1.0	125.765457409	0.57023892861	2.01	3.46500266951
53070245	637267000	13069.0	32.4259687323	0.552704654755	WQZGKKKJIJFFOK-AIECOIEWSA-N	0.0		flat tautomer	637267000	13069.0	32.5528419687	2.0	64.8519374645	0.552704654755	2.01	3.4646592861
53070251	637267000	13617.0	32.4259687323	0.552704654755	WQZGKKKJIJFFOK-AIECOIEWSA-N	0.0		flat tautomer	637267000	13617.0	32.5528419687	2.0	64.8519374645	0.552704654755	2.01	3.4646592861
53070257	637267000	16071.0	32.4259687323	0.552704654755	WQZGKKKJIJFFOK-AIECOIEWSA-N	0.0		flat tautomer	637267000	16071.0	32.5528419687	2.0	64.8519374645	0.552704654755	2.01	3.4646592861
24965836	637266728	1157.0	45.5917600347	0.794279354316	WQZGKKKJIJFFOK-AIECOIEWSA-N	0.0		flat tautomer	637266728	1878.0	45.1056839373	1.0	90.2113678746	0.794279354316	2.01	3.46423743076
24965837	637266728	1157.0	45.5917600347	0.794279354316	WQZGKKKJIJFFOK-AIECOIEWSA-N	0.0		flat tautomer	637266728	2854.0	45.1056839373	1.0	90.2113678746	0.794279354316	2.01	3.46423743076
24965838	637266728	1157.0	45.5917600347	0.794279354316	WQZGKKKJIJFFOK-AIECOIEWSA-N	0.0		flat tautomer	637266728	5430.0	45.1056839373	1.0	90.2113678746	0.794279354316	2.01	3.46423743076
24965839	637266728	1157.0	45.5917600347	0.794279354316	WQZGKKKJIJFFOK-AIECOIEWSA-N	0.0		flat tautomer	637266728	6052.0	45.1056839373	1.0	90.2113678746	0.794279354316	2.01	3.46423743076
24965881	637266728	2964.0	45.5917600347	0.794279354316	WQZGKKKJIJFFOK-AIECOIEWSA-N	0.0		flat tautomer	637266728	1878.0	45.1056839373	1.0	90.2113678746	0.794279354316	2.01	3.46423743076
24965882	637266728	2964.0	45.5917600347	0.794279354316	WQZGKKKJIJFFOK-AIECOIEWSA-N	0.0		flat tautomer	637266728	2854.0	45.1056839373	1.0	90.2113678746	0.794279354316	2.01	3.46423743076
24965883	637266728	2964.0	45.5917600347	0.794279354316	WQZGKKKJIJFFOK-AIECOIEWSA-N	0.0		flat tautomer	637266728	5430.0	45.1056839373	1.0	90.2113678746	0.794279354316	2.01	3.46423743076
24965884	637266728	2964.0	45.5917600347	0.794279354316	WQZGKKKJIJFFOK-AIECOIEWSA-N	0.0		flat tautomer	637266728	6052.0	45.1056839373	1.0	90.2113678746	0.794279354316	2.01	3.46423743076
24965925	637266728	1157.0	45.5917600347	0.788758947678	WQZGKKKJIJFFOK-AIECOIEWSA-N	0.0		flat tautomer	637266728	11654.0	45.42136079	1.0	90.8427215801	0.788758947678	2.01	3.46423721864
24965970	637266728	2964.0	45.5917600347	0.788758947678	WQZGKKKJIJFFOK-AIECOIEWSA-N	0.0		flat tautomer	637266728	11654.0	45.42136079	1.0	90.8427215801	0.788758947678	2.01	3.46423721864
29919053	637267731	2754.0	50.6179829574	0.707082527706	WQZGKKKJIJFFOK-AIECOIEWSA-N	0.0		flat tautomer	637267731	6122.0	63.5406075122	1.0	101.235965915	0.707082527706	2.01	3.46338082805
29919055	637267731	2754.0	50.6179829574	0.707082527706	WQZGKKKJIJFFOK-AIECOIEWSA-N	0.0		flat tautomer	637267731	1195.0	57.3410351573	1.0	101.235965915	0.707082527706	2.01	3.46338082805
29919056	637267731	2754.0	50.6179829574	0.707082527706	WQZGKKKJIJFFOK-AIECOIEWSA-N	0.0		flat tautomer	637267731	4810.0	57.3410351573	1.0	101.235965915	0.707082527706	2.01	3.46338082805
29919080	637267731	5746.0	50.6179829574	0.707082527706	WQZGKKKJIJFFOK-AIECOIEWSA-N	0.0		flat tautomer	637267731	6122.0	63.5406075122	1.0	101.235965915	0.707082527706	2.01	3.46338082805
29919082	637267731	5746.0	50.6179829574	0.707082527706	WQZGKKKJIJFFOK-AIECOIEWSA-N	0.0		flat tautomer	637267731	1195.0	57.3410351573	1.0	101.235965915	0.707082527706	2.01	3.46338082805
29919083	637267731	5746.0	50.6179829574	0.707082527706	WQZGKKKJIJFFOK-AIECOIEWSA-N	0.0		flat tautomer	637267731	4810.0	57.3410351573	1.0	101.235965915	0.707082527706	2.01	3.46338082805
45686010	637267083	5540.0	23.1791420106	0.81744485017	WQZGKKKJIJFFOK-AIECOIEWSA-N	0.0		flat tautomer	637267083	5540.0	21.876148359	2.0	43.7522967181	0.81744485017	2.01	3.4627516328
47015695	637269784	12790.0	26.8538719643	0.72055628807	WQZGKKKJIJFFOK-AIECOIEWSA-N	0.0		flat tautomer	637269784	12790.0	24.8096683018	2.0	49.6193366037	0.72055628807	2.01	3.46247167881
24966553	637266728	1157.0	45.5917600347	0.783393415404	WQZGKKKJIJFFOK-AIECOIEWSA-N	0.0		flat tautomer	637266728	2964.0	51.57024772	1.0	91.1835200694	0.783393415404	2.01	3.46156971042
24966554	637266728	1157.0	45.5917600347	0.783393415404	WQZGKKKJIJFFOK-AIECOIEWSA-N	0.0		flat tautomer	637266728	7054.0	48.9788107009	1.0	91.1835200694	0.783393415404	2.01	3.46156971042
24966597	637266728	2964.0	45.5917600347	0.783393415404	WQZGKKKJIJFFOK-AIECOIEWSA-N	0.0		flat tautomer	637266728	1157.0	51.57024772	1.0	91.1835200694	0.783393415404	2.01	3.46156971042
24966599	637266728	2964.0	45.5917600347	0.783393415404	WQZGKKKJIJFFOK-AIECOIEWSA-N	0.0		flat tautomer	637266728	7054.0	48.9788107009	1.0	91.1835200694	0.783393415404	2.01	3.46156971042
29919107	637267731	2754.0	50.6179829574	0.705601094323	WQZGKKKJIJFFOK-AIECOIEWSA-N	0.0		flat tautomer	637267731	6122.0	63.5406075122	1.0	101.235965915	0.705601094323	2.01	3.4615653384
29919109	637267731	2754.0	50.6179829574	0.705601094323	WQZGKKKJIJFFOK-AIECOIEWSA-N	0.0		flat tautomer	637267731	1195.0	57.3410351573	1.0	101.235965915	0.705601094323	2.01	3.4615653384
29919110	637267731	2754.0	50.6179829574	0.705601094323	WQZGKKKJIJFFOK-AIECOIEWSA-N	0.0		flat tautomer	637267731	4810.0	57.3410351573	1.0	101.235965915	0.705601094323	2.01	3.4615653384
29919134	637267731	5746.0	50.6179829574	0.705601094323	WQZGKKKJIJFFOK-AIECOIEWSA-N	0.0		flat tautomer	637267731	6122.0	63.5406075122	1.0	101.235965915	0.705601094323	2.01	3.4615653384
29919136	637267731	5746.0	50.6179829574	0.705601094323	WQZGKKKJIJFFOK-AIECOIEWSA-N	0.0		flat tautomer	637267731	1195.0	57.3410351573	1.0	101.235965915	0.705601094323	2.01	3.4615653384
29919137	637267731	5746.0	50.6179829574	0.705601094323	WQZGKKKJIJFFOK-AIECOIEWSA-N	0.0		flat tautomer	637267731	4810.0	57.3410351573	1.0	101.235965915	0.705601094323	2.01	3.4615653384
24095333	637268311	1157.0	45.2644011003	0.788758947678	WQZGKKKJIJFFOK-AIECOIEWSA-N	0.0		flat tautomer	637268311	2964.0	54.642065153	1.0	90.5288022006	0.788758947678	2.01	3.46124054684
24095348	637268311	1157.0	45.2644011003	0.788758947678	WQZGKKKJIJFFOK-AIECOIEWSA-N	0.0		flat tautomer	637268311	12848.0	49.2471835688	1.0	90.5288022006	0.788758947678	2.01	3.46124054684
24095503	637268311	2964.0	45.2644011003	0.788758947678	WQZGKKKJIJFFOK-AIECOIEWSA-N	0.0		flat tautomer	637268311	1157.0	54.642065153	1.0	90.5288022006	0.788758947678	2.01	3.46124054684
24095519	637268311	2964.0	45.2644011003	0.788758947678	WQZGKKKJIJFFOK-AIECOIEWSA-N	0.0		flat tautomer	637268311	12848.0	49.2471835688	1.0	90.5288022006	0.788758947678	2.01	3.46124054684
19339916	637266769	1622.0	81.209714836	0.456306072041	WQZGKKKJIJFFOK-AIECOIEWSA-N	0.0		flat tautomer	637266769	1849.0	78.2118316289	1.0	156.423663258	0.456306072041	2.01	3.4608971196
19340021	637266769	10861.0	81.0496351456	0.456306072041	WQZGKKKJIJFFOK-AIECOIEWSA-N	0.0		flat tautomer	637266769	1849.0	78.2118316289	1.0	156.423663258	0.456306072041	2.01	3.4608971196
19340036	637266769	11071.0	81.0496351456	0.456306072041	WQZGKKKJIJFFOK-AIECOIEWSA-N	0.0		flat tautomer	637266769	1849.0	78.2118316289	1.0	156.423663258	0.456306072041	2.01	3.4608971196
19340051	637266769	13745.0	83.9956786262	0.456306072041	WQZGKKKJIJFFOK-AIECOIEWSA-N	0.0		flat tautomer	637266769	1849.0	78.2118316289	1.0	156.423663258	0.456306072041	2.01	3.4608971196
22225581	637267233	3238.0	53.785156152	0.66301099456	WQZGKKKJIJFFOK-AIECOIEWSA-N	0.0		flat tautomer	637267233	4961.0	70.7986028757	1.0	107.570312304	0.66301099456	2.01	3.46020878409
53003214	637271282	6123.0	75.9244530386	0.469413936849	WQZGKKKJIJFFOK-AIECOIEWSA-N	0.0		flat tautomer	637271282	13330.0	83.6401645177	1.0	151.848906077	0.469413936849	2.01	3.45971979292
53003221	637271282	13330.0	75.9244530386	0.469413936849	WQZGKKKJIJFFOK-AIECOIEWSA-N	0.0		flat tautomer	637271282	6123.0	83.6401645177	1.0	151.848906077	0.469413936849	2.01	3.45971979292
24966013	637266728	1157.0	45.5917600347	0.780734309111	WQZGKKKJIJFFOK-AIECOIEWSA-N	0.0		flat tautomer	637266728	2964.0	51.57024772	1.0	91.1835200694	0.780734309111	2.01	3.45862852489
24966014	637266728	1157.0	45.5917600347	0.780734309111	WQZGKKKJIJFFOK-AIECOIEWSA-N	0.0		flat tautomer	637266728	7054.0	48.9788107009	1.0	91.1835200694	0.780734309111	2.01	3.45862852489
24966057	637266728	2964.0	45.5917600347	0.780734309111	WQZGKKKJIJFFOK-AIECOIEWSA-N	0.0		flat tautomer	637266728	1157.0	51.57024772	1.0	91.1835200694	0.780734309111	2.01	3.45862852489
24966059	637266728	2964.0	45.5917600347	0.780734309111	WQZGKKKJIJFFOK-AIECOIEWSA-N	0.0		flat tautomer	637266728	7054.0	48.9788107009	1.0	91.1835200694	0.780734309111	2.01	3.45862852489
14499226	637267041	10163.0	75.8210230527	0.469413936849	WQZGKKKJIJFFOK-AIECOIEWSA-N	0.0		flat tautomer	637267041	4365.0	100.432973634	1.0	151.642046105	0.469413936849	2.01	3.45854091805
14499227	637267041	10163.0	75.8210230527	0.469413936849	WQZGKKKJIJFFOK-AIECOIEWSA-N	0.0		flat tautomer	637267041	13591.0	98.8124792792	1.0	151.642046105	0.469413936849	2.01	3.45854091805
14499228	637267041	10163.0	75.8210230527	0.469413936849	WQZGKKKJIJFFOK-AIECOIEWSA-N	0.0		flat tautomer	637267041	15081.0	98.8124792792	1.0	151.642046105	0.469413936849	2.01	3.45854091805
14499229	637267041	10163.0	75.8210230527	0.469413936849	WQZGKKKJIJFFOK-AIECOIEWSA-N	0.0		flat tautomer	637267041	5031.0	96.9625735021	1.0	151.642046105	0.469413936849	2.01	3.45854091805
14499230	637267041	10163.0	75.8210230527	0.469413936849	WQZGKKKJIJFFOK-AIECOIEWSA-N	0.0		flat tautomer	637267041	339.0	96.2781893848	1.0	151.642046105	0.469413936849	2.01	3.45854091805
14499231	637267041	10163.0	75.8210230527	0.469413936849	WQZGKKKJIJFFOK-AIECOIEWSA-N	0.0		flat tautomer	637267041	3584.0	96.2781893848	1.0	151.642046105	0.469413936849	2.01	3.45854091805
14499232	637267041	10163.0	75.8210230527	0.469413936849	WQZGKKKJIJFFOK-AIECOIEWSA-N	0.0		flat tautomer	637267041	6831.0	96.2781893848	1.0	151.642046105	0.469413936849	2.01	3.45854091805
14499233	637267041	10163.0	75.8210230527	0.469413936849	WQZGKKKJIJFFOK-AIECOIEWSA-N	0.0		flat tautomer	637267041	4267.0	95.9065783148	1.0	151.642046105	0.469413936849	2.01	3.45854091805
14499236	637267041	10163.0	75.8210230527	0.469413936849	WQZGKKKJIJFFOK-AIECOIEWSA-N	0.0		flat tautomer	637267041	15001.0	95.6307841426	1.0	151.642046105	0.469413936849	2.01	3.45854091805
14499237	637267041	10163.0	75.8210230527	0.469413936849	WQZGKKKJIJFFOK-AIECOIEWSA-N	0.0		flat tautomer	637267041	1622.0	92.9430951487	1.0	151.642046105	0.469413936849	2.01	3.45854091805
14499238	637267041	10163.0	75.8210230527	0.469413936849	WQZGKKKJIJFFOK-AIECOIEWSA-N	0.0		flat tautomer	637267041	4005.0	91.288192771	1.0	151.642046105	0.469413936849	2.01	3.45854091805
14499239	637267041	10163.0	75.8210230527	0.469413936849	WQZGKKKJIJFFOK-AIECOIEWSA-N	0.0		flat tautomer	637267041	11881.0	91.288192771	1.0	151.642046105	0.469413936849	2.01	3.45854091805
14499240	637267041	10163.0	75.8210230527	0.469413936849	WQZGKKKJIJFFOK-AIECOIEWSA-N	0.0		flat tautomer	637267041	13196.0	91.288192771	1.0	151.642046105	0.469413936849	2.01	3.45854091805
14499241	637267041	10163.0	75.8210230527	0.469413936849	WQZGKKKJIJFFOK-AIECOIEWSA-N	0.0		flat tautomer	637267041	1849.0	90.9244530386	1.0	151.642046105	0.469413936849	2.01	3.45854091805
24966555	637266728	1157.0	45.5917600347	0.783393415404	WQZGKKKJIJFFOK-AIECOIEWSA-N	0.0		flat tautomer	637266728	11654.0	45.42136079	1.0	90.8427215801	0.783393415404	2.01	3.4583307623
24966600	637266728	2964.0	45.5917600347	0.783393415404	WQZGKKKJIJFFOK-AIECOIEWSA-N	0.0		flat tautomer	637266728	11654.0	45.42136079	1.0	90.8427215801	0.783393415404	2.01	3.4583307623
53215111	637266665	16085.0	34.4762535332	0.552704654755	WQZGKKKJIJFFOK-AIECOIEWSA-N	0.0		flat tautomer	637266665	16085.0	32.1877553032	2.0	64.3755106064	0.552704654755	2.01	3.4582785064
24965926	637266728	1157.0	45.5917600347	0.788758947678	WQZGKKKJIJFFOK-AIECOIEWSA-N	0.0		flat tautomer	637266728	1878.0	45.1056839373	1.0	90.2113678746	0.788758947678	2.01	3.45820238601
24965927	637266728	1157.0	45.5917600347	0.788758947678	WQZGKKKJIJFFOK-AIECOIEWSA-N	0.0		flat tautomer	637266728	2854.0	45.1056839373	1.0	90.2113678746	0.788758947678	2.01	3.45820238601
24965928	637266728	1157.0	45.5917600347	0.788758947678	WQZGKKKJIJFFOK-AIECOIEWSA-N	0.0		flat tautomer	637266728	5430.0	45.1056839373	1.0	90.2113678746	0.788758947678	2.01	3.45820238601
24965929	637266728	1157.0	45.5917600347	0.788758947678	WQZGKKKJIJFFOK-AIECOIEWSA-N	0.0		flat tautomer	637266728	6052.0	45.1056839373	1.0	90.2113678746	0.788758947678	2.01	3.45820238601
24965971	637266728	2964.0	45.5917600347	0.788758947678	WQZGKKKJIJFFOK-AIECOIEWSA-N	0.0		flat tautomer	637266728	1878.0	45.1056839373	1.0	90.2113678746	0.788758947678	2.01	3.45820238601
24965972	637266728	2964.0	45.5917600347	0.788758947678	WQZGKKKJIJFFOK-AIECOIEWSA-N	0.0		flat tautomer	637266728	2854.0	45.1056839373	1.0	90.2113678746	0.788758947678	2.01	3.45820238601
24965973	637266728	2964.0	45.5917600347	0.788758947678	WQZGKKKJIJFFOK-AIECOIEWSA-N	0.0		flat tautomer	637266728	5430.0	45.1056839373	1.0	90.2113678746	0.788758947678	2.01	3.45820238601
24965974	637266728	2964.0	45.5917600347	0.788758947678	WQZGKKKJIJFFOK-AIECOIEWSA-N	0.0		flat tautomer	637266728	6052.0	45.1056839373	1.0	90.2113678746	0.788758947678	2.01	3.45820238601
51801109	637271867	1892.0	30.0655015488	0.591634386844	WQZGKKKJIJFFOK-AIECOIEWSA-N	0.0		flat tautomer	637271867	1892.0	31.6038006529	2.0	60.1310030975	0.591634386844	2.01	3.45815517775
24965840	637266728	1157.0	45.5917600347	0.794279354316	WQZGKKKJIJFFOK-AIECOIEWSA-N	0.0		flat tautomer	637266728	4116.0	44.7594507517	1.0	89.5189015034	0.794279354316	2.01	3.45757029932
24965885	637266728	2964.0	45.5917600347	0.794279354316	WQZGKKKJIJFFOK-AIECOIEWSA-N	0.0		flat tautomer	637266728	4116.0	44.7594507517	1.0	89.5189015034	0.794279354316	2.01	3.45757029932
19339514	637266769	13813.0	62.2013493546	0.57023892861	WQZGKKKJIJFFOK-AIECOIEWSA-N	0.0		flat tautomer	637266769	339.0	82.9065783148	1.0	124.402698709	0.57023892861	2.01	3.45557784013
19339515	637266769	13813.0	62.2013493546	0.57023892861	WQZGKKKJIJFFOK-AIECOIEWSA-N	0.0		flat tautomer	637266769	3584.0	82.9065783148	1.0	124.402698709	0.57023892861	2.01	3.45557784013
19339516	637266769	13813.0	62.2013493546	0.57023892861	WQZGKKKJIJFFOK-AIECOIEWSA-N	0.0		flat tautomer	637266769	15001.0	82.9065783148	1.0	124.402698709	0.57023892861	2.01	3.45557784013
19339517	637266769	13813.0	62.2013493546	0.57023892861	WQZGKKKJIJFFOK-AIECOIEWSA-N	0.0		flat tautomer	637266769	10460.0	82.735182177	1.0	124.402698709	0.57023892861	2.01	3.45557784013
19339518	637266769	13813.0	62.2013493546	0.57023892861	WQZGKKKJIJFFOK-AIECOIEWSA-N	0.0		flat tautomer	637266769	13745.0	82.735182177	1.0	124.402698709	0.57023892861	2.01	3.45557784013
19339519	637266769	13813.0	62.2013493546	0.57023892861	WQZGKKKJIJFFOK-AIECOIEWSA-N	0.0		flat tautomer	637266769	1622.0	79.9913998282	1.0	124.402698709	0.57023892861	2.01	3.45557784013
19339520	637266769	13813.0	62.2013493546	0.57023892861	WQZGKKKJIJFFOK-AIECOIEWSA-N	0.0		flat tautomer	637266769	10861.0	79.8696662315	1.0	124.402698709	0.57023892861	2.01	3.45557784013
19339521	637266769	13813.0	62.2013493546	0.57023892861	WQZGKKKJIJFFOK-AIECOIEWSA-N	0.0		flat tautomer	637266769	11071.0	79.8696662315	1.0	124.402698709	0.57023892861	2.01	3.45557784013
19339522	637266769	13813.0	62.2013493546	0.57023892861	WQZGKKKJIJFFOK-AIECOIEWSA-N	0.0		flat tautomer	637266769	4005.0	79.5142785735	1.0	124.402698709	0.57023892861	2.01	3.45557784013
19339523	637266769	13813.0	62.2013493546	0.57023892861	WQZGKKKJIJFFOK-AIECOIEWSA-N	0.0		flat tautomer	637266769	11881.0	79.5142785735	1.0	124.402698709	0.57023892861	2.01	3.45557784013
19339524	637266769	13813.0	62.2013493546	0.57023892861	WQZGKKKJIJFFOK-AIECOIEWSA-N	0.0		flat tautomer	637266769	13196.0	79.5142785735	1.0	124.402698709	0.57023892861	2.01	3.45557784013
19339525	637266769	13813.0	62.2013493546	0.57023892861	WQZGKKKJIJFFOK-AIECOIEWSA-N	0.0		flat tautomer	637266769	4267.0	78.6925039621	1.0	124.402698709	0.57023892861	2.01	3.45557784013
19339526	637266769	13813.0	62.2013493546	0.57023892861	WQZGKKKJIJFFOK-AIECOIEWSA-N	0.0		flat tautomer	637266769	1849.0	78.2118316289	1.0	124.402698709	0.57023892861	2.01	3.45557784013
19339544	637266769	13941.0	62.2013493546	0.57023892861	WQZGKKKJIJFFOK-AIECOIEWSA-N	0.0		flat tautomer	637266769	339.0	82.9065783148	1.0	124.402698709	0.57023892861	2.01	3.45557784013
19339545	637266769	13941.0	62.2013493546	0.57023892861	WQZGKKKJIJFFOK-AIECOIEWSA-N	0.0		flat tautomer	637266769	3584.0	82.9065783148	1.0	124.402698709	0.57023892861	2.01	3.45557784013
19339546	637266769	13941.0	62.2013493546	0.57023892861	WQZGKKKJIJFFOK-AIECOIEWSA-N	0.0		flat tautomer	637266769	15001.0	82.9065783148	1.0	124.402698709	0.57023892861	2.01	3.45557784013
19339547	637266769	13941.0	62.2013493546	0.57023892861	WQZGKKKJIJFFOK-AIECOIEWSA-N	0.0		flat tautomer	637266769	10460.0	82.735182177	1.0	124.402698709	0.57023892861	2.01	3.45557784013
19339548	637266769	13941.0	62.2013493546	0.57023892861	WQZGKKKJIJFFOK-AIECOIEWSA-N	0.0		flat tautomer	637266769	13745.0	82.735182177	1.0	124.402698709	0.57023892861	2.01	3.45557784013
19339549	637266769	13941.0	62.2013493546	0.57023892861	WQZGKKKJIJFFOK-AIECOIEWSA-N	0.0		flat tautomer	637266769	1622.0	79.9913998282	1.0	124.402698709	0.57023892861	2.01	3.45557784013
19339550	637266769	13941.0	62.2013493546	0.57023892861	WQZGKKKJIJFFOK-AIECOIEWSA-N	0.0		flat tautomer	637266769	10861.0	79.8696662315	1.0	124.402698709	0.57023892861	2.01	3.45557784013
19339551	637266769	13941.0	62.2013493546	0.57023892861	WQZGKKKJIJFFOK-AIECOIEWSA-N	0.0		flat tautomer	637266769	11071.0	79.8696662315	1.0	124.402698709	0.57023892861	2.01	3.45557784013
19339552	637266769	13941.0	62.2013493546	0.57023892861	WQZGKKKJIJFFOK-AIECOIEWSA-N	0.0		flat tautomer	637266769	4005.0	79.5142785735	1.0	124.402698709	0.57023892861	2.01	3.45557784013
19339553	637266769	13941.0	62.2013493546	0.57023892861	WQZGKKKJIJFFOK-AIECOIEWSA-N	0.0		flat tautomer	637266769	11881.0	79.5142785735	1.0	124.402698709	0.57023892861	2.01	3.45557784013
19339554	637266769	13941.0	62.2013493546	0.57023892861	WQZGKKKJIJFFOK-AIECOIEWSA-N	0.0		flat tautomer	637266769	13196.0	79.5142785735	1.0	124.402698709	0.57023892861	2.01	3.45557784013
19339555	637266769	13941.0	62.2013493546	0.57023892861	WQZGKKKJIJFFOK-AIECOIEWSA-N	0.0		flat tautomer	637266769	4267.0	78.6925039621	1.0	124.402698709	0.57023892861	2.01	3.45557784013
19339556	637266769	13941.0	62.2013493546	0.57023892861	WQZGKKKJIJFFOK-AIECOIEWSA-N	0.0		flat tautomer	637266769	1849.0	78.2118316289	1.0	124.402698709	0.57023892861	2.01	3.45557784013
19339574	637266769	14110.0	62.2013493546	0.57023892861	WQZGKKKJIJFFOK-AIECOIEWSA-N	0.0		flat tautomer	637266769	339.0	82.9065783148	1.0	124.402698709	0.57023892861	2.01	3.45557784013
19339575	637266769	14110.0	62.2013493546	0.57023892861	WQZGKKKJIJFFOK-AIECOIEWSA-N	0.0		flat tautomer	637266769	3584.0	82.9065783148	1.0	124.402698709	0.57023892861	2.01	3.45557784013
19339576	637266769	14110.0	62.2013493546	0.57023892861	WQZGKKKJIJFFOK-AIECOIEWSA-N	0.0		flat tautomer	637266769	15001.0	82.9065783148	1.0	124.402698709	0.57023892861	2.01	3.45557784013
19339577	637266769	14110.0	62.2013493546	0.57023892861	WQZGKKKJIJFFOK-AIECOIEWSA-N	0.0		flat tautomer	637266769	10460.0	82.735182177	1.0	124.402698709	0.57023892861	2.01	3.45557784013
19339578	637266769	14110.0	62.2013493546	0.57023892861	WQZGKKKJIJFFOK-AIECOIEWSA-N	0.0		flat tautomer	637266769	13745.0	82.735182177	1.0	124.402698709	0.57023892861	2.01	3.45557784013
19339579	637266769	14110.0	62.2013493546	0.57023892861	WQZGKKKJIJFFOK-AIECOIEWSA-N	0.0		flat tautomer	637266769	1622.0	79.9913998282	1.0	124.402698709	0.57023892861	2.01	3.45557784013
19339580	637266769	14110.0	62.2013493546	0.57023892861	WQZGKKKJIJFFOK-AIECOIEWSA-N	0.0		flat tautomer	637266769	10861.0	79.8696662315	1.0	124.402698709	0.57023892861	2.01	3.45557784013
19339581	637266769	14110.0	62.2013493546	0.57023892861	WQZGKKKJIJFFOK-AIECOIEWSA-N	0.0		flat tautomer	637266769	11071.0	79.8696662315	1.0	124.402698709	0.57023892861	2.01	3.45557784013
19339582	637266769	14110.0	62.2013493546	0.57023892861	WQZGKKKJIJFFOK-AIECOIEWSA-N	0.0		flat tautomer	637266769	4005.0	79.5142785735	1.0	124.402698709	0.57023892861	2.01	3.45557784013
19339583	637266769	14110.0	62.2013493546	0.57023892861	WQZGKKKJIJFFOK-AIECOIEWSA-N	0.0		flat tautomer	637266769	11881.0	79.5142785735	1.0	124.402698709	0.57023892861	2.01	3.45557784013
19339584	637266769	14110.0	62.2013493546	0.57023892861	WQZGKKKJIJFFOK-AIECOIEWSA-N	0.0		flat tautomer	637266769	13196.0	79.5142785735	1.0	124.402698709	0.57023892861	2.01	3.45557784013
19339585	637266769	14110.0	62.2013493546	0.57023892861	WQZGKKKJIJFFOK-AIECOIEWSA-N	0.0		flat tautomer	637266769	4267.0	78.6925039621	1.0	124.402698709	0.57023892861	2.01	3.45557784013
19339586	637266769	14110.0	62.2013493546	0.57023892861	WQZGKKKJIJFFOK-AIECOIEWSA-N	0.0		flat tautomer	637266769	1849.0	78.2118316289	1.0	124.402698709	0.57023892861	2.01	3.45557784013
24966015	637266728	1157.0	45.5917600347	0.780734309111	WQZGKKKJIJFFOK-AIECOIEWSA-N	0.0		flat tautomer	637266728	11654.0	45.42136079	1.0	90.8427215801	0.780734309111	2.01	3.45539232881
24966060	637266728	2964.0	45.5917600347	0.780734309111	WQZGKKKJIJFFOK-AIECOIEWSA-N	0.0		flat tautomer	637266728	11654.0	45.42136079	1.0	90.8427215801	0.780734309111	2.01	3.45539232881
24097860	637268311	1157.0	45.2644011003	0.783393415404	WQZGKKKJIJFFOK-AIECOIEWSA-N	0.0		flat tautomer	637268311	2964.0	54.642065153	1.0	90.5288022006	0.783393415404	2.01	3.45533919978
24097875	637268311	1157.0	45.2644011003	0.783393415404	WQZGKKKJIJFFOK-AIECOIEWSA-N	0.0		flat tautomer	637268311	12848.0	49.2471835688	1.0	90.5288022006	0.783393415404	2.01	3.45533919978
24098030	637268311	2964.0	45.2644011003	0.783393415404	WQZGKKKJIJFFOK-AIECOIEWSA-N	0.0		flat tautomer	637268311	1157.0	54.642065153	1.0	90.5288022006	0.783393415404	2.01	3.45533919978
24098046	637268311	2964.0	45.2644011003	0.783393415404	WQZGKKKJIJFFOK-AIECOIEWSA-N	0.0		flat tautomer	637268311	12848.0	49.2471835688	1.0	90.5288022006	0.783393415404	2.01	3.45533919978
45598382	637265791	14743.0	33.2915790999	0.66301099456	WQZGKKKJIJFFOK-AIECOIEWSA-N	0.0		flat tautomer	637265791	14743.0	26.6736641391	2.0	53.3473282781	0.66301099456	2.01	3.45314539203
24095694	637268311	1157.0	45.2644011003	0.780734309111	WQZGKKKJIJFFOK-AIECOIEWSA-N	0.0		flat tautomer	637268311	2964.0	54.642065153	1.0	90.5288022006	0.780734309111	2.01	3.45240330812
24095709	637268311	1157.0	45.2644011003	0.780734309111	WQZGKKKJIJFFOK-AIECOIEWSA-N	0.0		flat tautomer	637268311	12848.0	49.2471835688	1.0	90.5288022006	0.780734309111	2.01	3.45240330812
24095864	637268311	2964.0	45.2644011003	0.780734309111	WQZGKKKJIJFFOK-AIECOIEWSA-N	0.0		flat tautomer	637268311	1157.0	54.642065153	1.0	90.5288022006	0.780734309111	2.01	3.45240330812
24095880	637268311	2964.0	45.2644011003	0.780734309111	WQZGKKKJIJFFOK-AIECOIEWSA-N	0.0		flat tautomer	637268311	12848.0	49.2471835688	1.0	90.5288022006	0.780734309111	2.01	3.45240330812
24966556	637266728	1157.0	45.5917600347	0.783393415404	WQZGKKKJIJFFOK-AIECOIEWSA-N	0.0		flat tautomer	637266728	1878.0	45.1056839373	1.0	90.2113678746	0.783393415404	2.01	3.45230621895
24966557	637266728	1157.0	45.5917600347	0.783393415404	WQZGKKKJIJFFOK-AIECOIEWSA-N	0.0		flat tautomer	637266728	2854.0	45.1056839373	1.0	90.2113678746	0.783393415404	2.01	3.45230621895
24966558	637266728	1157.0	45.5917600347	0.783393415404	WQZGKKKJIJFFOK-AIECOIEWSA-N	0.0		flat tautomer	637266728	5430.0	45.1056839373	1.0	90.2113678746	0.783393415404	2.01	3.45230621895
24966559	637266728	1157.0	45.5917600347	0.783393415404	WQZGKKKJIJFFOK-AIECOIEWSA-N	0.0		flat tautomer	637266728	6052.0	45.1056839373	1.0	90.2113678746	0.783393415404	2.01	3.45230621895
24966601	637266728	2964.0	45.5917600347	0.783393415404	WQZGKKKJIJFFOK-AIECOIEWSA-N	0.0		flat tautomer	637266728	1878.0	45.1056839373	1.0	90.2113678746	0.783393415404	2.01	3.45230621895
24966602	637266728	2964.0	45.5917600347	0.783393415404	WQZGKKKJIJFFOK-AIECOIEWSA-N	0.0		flat tautomer	637266728	2854.0	45.1056839373	1.0	90.2113678746	0.783393415404	2.01	3.45230621895
24966603	637266728	2964.0	45.5917600347	0.783393415404	WQZGKKKJIJFFOK-AIECOIEWSA-N	0.0		flat tautomer	637266728	5430.0	45.1056839373	1.0	90.2113678746	0.783393415404	2.01	3.45230621895
24966604	637266728	2964.0	45.5917600347	0.783393415404	WQZGKKKJIJFFOK-AIECOIEWSA-N	0.0		flat tautomer	637266728	6052.0	45.1056839373	1.0	90.2113678746	0.783393415404	2.01	3.45230621895
24965930	637266728	1157.0	45.5917600347	0.788758947678	WQZGKKKJIJFFOK-AIECOIEWSA-N	0.0		flat tautomer	637266728	4116.0	44.7594507517	1.0	89.5189015034	0.788758947678	2.01	3.45154686938
24965975	637266728	2964.0	45.5917600347	0.788758947678	WQZGKKKJIJFFOK-AIECOIEWSA-N	0.0		flat tautomer	637266728	4116.0	44.7594507517	1.0	89.5189015034	0.788758947678	2.01	3.45154686938
53161711	637266580	14743.0	39.1272611725	0.456306072041	WQZGKKKJIJFFOK-AIECOIEWSA-N	0.0		flat tautomer	637266580	14743.0	38.6234230429	2.0	77.2468460859	0.456306072041	2.01	3.45017214379
3387678	637271060	2754.0	77.1791420106	0.456306072041	WQZGKKKJIJFFOK-AIECOIEWSA-N	0.0		flat tautomer	637271060	599.0	102.623423043	1.0	154.358284021	0.456306072041	2.01	3.44941590732
3387679	637271060	2754.0	77.1791420106	0.456306072041	WQZGKKKJIJFFOK-AIECOIEWSA-N	0.0		flat tautomer	637271060	2138.0	102.623423043	1.0	154.358284021	0.456306072041	2.01	3.44941590732
3387738	637271060	5746.0	77.1791420106	0.456306072041	WQZGKKKJIJFFOK-AIECOIEWSA-N	0.0		flat tautomer	637271060	599.0	102.623423043	1.0	154.358284021	0.456306072041	2.01	3.44941590732
3387739	637271060	5746.0	77.1791420106	0.456306072041	WQZGKKKJIJFFOK-AIECOIEWSA-N	0.0		flat tautomer	637271060	2138.0	102.623423043	1.0	154.358284021	0.456306072041	2.01	3.44941590732
24966016	637266728	1157.0	45.5917600347	0.780734309111	WQZGKKKJIJFFOK-AIECOIEWSA-N	0.0		flat tautomer	637266728	1878.0	45.1056839373	1.0	90.2113678746	0.780734309111	2.01	3.44937290432
24966017	637266728	1157.0	45.5917600347	0.780734309111	WQZGKKKJIJFFOK-AIECOIEWSA-N	0.0		flat tautomer	637266728	2854.0	45.1056839373	1.0	90.2113678746	0.780734309111	2.01	3.44937290432
24966018	637266728	1157.0	45.5917600347	0.780734309111	WQZGKKKJIJFFOK-AIECOIEWSA-N	0.0		flat tautomer	637266728	5430.0	45.1056839373	1.0	90.2113678746	0.780734309111	2.01	3.44937290432
24966019	637266728	1157.0	45.5917600347	0.780734309111	WQZGKKKJIJFFOK-AIECOIEWSA-N	0.0		flat tautomer	637266728	6052.0	45.1056839373	1.0	90.2113678746	0.780734309111	2.01	3.44937290432
24966061	637266728	2964.0	45.5917600347	0.780734309111	WQZGKKKJIJFFOK-AIECOIEWSA-N	0.0		flat tautomer	637266728	1878.0	45.1056839373	1.0	90.2113678746	0.780734309111	2.01	3.44937290432
24966062	637266728	2964.0	45.5917600347	0.780734309111	WQZGKKKJIJFFOK-AIECOIEWSA-N	0.0		flat tautomer	637266728	2854.0	45.1056839373	1.0	90.2113678746	0.780734309111	2.01	3.44937290432
24966063	637266728	2964.0	45.5917600347	0.780734309111	WQZGKKKJIJFFOK-AIECOIEWSA-N	0.0		flat tautomer	637266728	5430.0	45.1056839373	1.0	90.2113678746	0.780734309111	2.01	3.44937290432
24966064	637266728	2964.0	45.5917600347	0.780734309111	WQZGKKKJIJFFOK-AIECOIEWSA-N	0.0		flat tautomer	637266728	6052.0	45.1056839373	1.0	90.2113678746	0.780734309111	2.01	3.44937290432
29919431	637267731	2754.0	50.6179829574	0.694182199378	WQZGKKKJIJFFOK-AIECOIEWSA-N	0.0		flat tautomer	637267731	6122.0	63.5406075122	1.0	101.235965915	0.694182199378	2.01	3.447474721
29919433	637267731	2754.0	50.6179829574	0.694182199378	WQZGKKKJIJFFOK-AIECOIEWSA-N	0.0		flat tautomer	637267731	1195.0	57.3410351573	1.0	101.235965915	0.694182199378	2.01	3.447474721
29919434	637267731	2754.0	50.6179829574	0.694182199378	WQZGKKKJIJFFOK-AIECOIEWSA-N	0.0		flat tautomer	637267731	4810.0	57.3410351573	1.0	101.235965915	0.694182199378	2.01	3.447474721
29919458	637267731	5746.0	50.6179829574	0.694182199378	WQZGKKKJIJFFOK-AIECOIEWSA-N	0.0		flat tautomer	637267731	6122.0	63.5406075122	1.0	101.235965915	0.694182199378	2.01	3.447474721
29919460	637267731	5746.0	50.6179829574	0.694182199378	WQZGKKKJIJFFOK-AIECOIEWSA-N	0.0		flat tautomer	637267731	1195.0	57.3410351573	1.0	101.235965915	0.694182199378	2.01	3.447474721
29919461	637267731	5746.0	50.6179829574	0.694182199378	WQZGKKKJIJFFOK-AIECOIEWSA-N	0.0		flat tautomer	637267731	4810.0	57.3410351573	1.0	101.235965915	0.694182199378	2.01	3.447474721
47015675	637269784	12790.0	26.8538719643	0.707082527706	WQZGKKKJIJFFOK-AIECOIEWSA-N	0.0		flat tautomer	637269784	12790.0	24.8096683018	2.0	49.6193366037	0.707082527706	2.01	3.44617064013
24966560	637266728	1157.0	45.5917600347	0.783393415404	WQZGKKKJIJFFOK-AIECOIEWSA-N	0.0		flat tautomer	637266728	4116.0	44.7594507517	1.0	89.5189015034	0.783393415404	2.01	3.44566204984
24966605	637266728	2964.0	45.5917600347	0.783393415404	WQZGKKKJIJFFOK-AIECOIEWSA-N	0.0		flat tautomer	637266728	4116.0	44.7594507517	1.0	89.5189015034	0.783393415404	2.01	3.44566204984
47015679	637269784	12790.0	26.8538719643	0.705601094323	WQZGKKKJIJFFOK-AIECOIEWSA-N	0.0		flat tautomer	637269784	12790.0	24.8096683018	2.0	49.6193366037	0.705601094323	2.01	3.44436417199
18726417	637265556	1157.0	44.0793549986	0.794279354316	WQZGKKKJIJFFOK-AIECOIEWSA-N	0.0		flat tautomer	637265556	2964.0	45.9706162223	1.0	88.1587099972	0.794279354316	2.01	3.44436081286
18726420	637265556	1157.0	44.0793549986	0.794279354316	WQZGKKKJIJFFOK-AIECOIEWSA-N	0.0		flat tautomer	637265556	4116.0	44.1726307269	1.0	88.1587099972	0.794279354316	2.01	3.44436081286
18726566	637265556	2964.0	44.0793549986	0.794279354316	WQZGKKKJIJFFOK-AIECOIEWSA-N	0.0		flat tautomer	637265556	1157.0	45.9706162223	1.0	88.1587099972	0.794279354316	2.01	3.44436081286
18726570	637265556	2964.0	44.0793549986	0.794279354316	WQZGKKKJIJFFOK-AIECOIEWSA-N	0.0		flat tautomer	637265556	4116.0	44.1726307269	1.0	88.1587099972	0.794279354316	2.01	3.44436081286
12299776	637265280	396.0	76.6556077263	0.456306072041	WQZGKKKJIJFFOK-AIECOIEWSA-N	0.0		flat tautomer	637265280	5031.0	100.013676223	1.0	153.311215453	0.456306072041	2.01	3.4435513063
12299777	637265280	396.0	76.6556077263	0.456306072041	WQZGKKKJIJFFOK-AIECOIEWSA-N	0.0		flat tautomer	637265280	339.0	97.19859629	1.0	153.311215453	0.456306072041	2.01	3.4435513063
12299778	637265280	396.0	76.6556077263	0.456306072041	WQZGKKKJIJFFOK-AIECOIEWSA-N	0.0		flat tautomer	637265280	3584.0	97.19859629	1.0	153.311215453	0.456306072041	2.01	3.4435513063
12299779	637265280	396.0	76.6556077263	0.456306072041	WQZGKKKJIJFFOK-AIECOIEWSA-N	0.0		flat tautomer	637265280	6831.0	97.19859629	1.0	153.311215453	0.456306072041	2.01	3.4435513063
12299780	637265280	396.0	76.6556077263	0.456306072041	WQZGKKKJIJFFOK-AIECOIEWSA-N	0.0		flat tautomer	637265280	4267.0	95.8632794328	1.0	153.311215453	0.456306072041	2.01	3.4435513063
12299781	637265280	396.0	76.6556077263	0.456306072041	WQZGKKKJIJFFOK-AIECOIEWSA-N	0.0		flat tautomer	637265280	1622.0	94.5816987087	1.0	153.311215453	0.456306072041	2.01	3.4435513063
12299782	637265280	396.0	76.6556077263	0.456306072041	WQZGKKKJIJFFOK-AIECOIEWSA-N	0.0		flat tautomer	637265280	1383.0	93.8996294549	1.0	153.311215453	0.456306072041	2.01	3.4435513063
12299783	637265280	396.0	76.6556077263	0.456306072041	WQZGKKKJIJFFOK-AIECOIEWSA-N	0.0		flat tautomer	637265280	4366.0	93.8996294549	1.0	153.311215453	0.456306072041	2.01	3.4435513063
12300658	637265280	7411.0	76.6556077263	0.456306072041	WQZGKKKJIJFFOK-AIECOIEWSA-N	0.0		flat tautomer	637265280	5031.0	100.013676223	1.0	153.311215453	0.456306072041	2.01	3.4435513063
12300659	637265280	7411.0	76.6556077263	0.456306072041	WQZGKKKJIJFFOK-AIECOIEWSA-N	0.0		flat tautomer	637265280	339.0	97.19859629	1.0	153.311215453	0.456306072041	2.01	3.4435513063
12300660	637265280	7411.0	76.6556077263	0.456306072041	WQZGKKKJIJFFOK-AIECOIEWSA-N	0.0		flat tautomer	637265280	3584.0	97.19859629	1.0	153.311215453	0.456306072041	2.01	3.4435513063
12300661	637265280	7411.0	76.6556077263	0.456306072041	WQZGKKKJIJFFOK-AIECOIEWSA-N	0.0		flat tautomer	637265280	6831.0	97.19859629	1.0	153.311215453	0.456306072041	2.01	3.4435513063
12300662	637265280	7411.0	76.6556077263	0.456306072041	WQZGKKKJIJFFOK-AIECOIEWSA-N	0.0		flat tautomer	637265280	4267.0	95.8632794328	1.0	153.311215453	0.456306072041	2.01	3.4435513063
12300663	637265280	7411.0	76.6556077263	0.456306072041	WQZGKKKJIJFFOK-AIECOIEWSA-N	0.0		flat tautomer	637265280	1622.0	94.5816987087	1.0	153.311215453	0.456306072041	2.01	3.4435513063
12300664	637265280	7411.0	76.6556077263	0.456306072041	WQZGKKKJIJFFOK-AIECOIEWSA-N	0.0		flat tautomer	637265280	1383.0	93.8996294549	1.0	153.311215453	0.456306072041	2.01	3.4435513063
12300665	637265280	7411.0	76.6556077263	0.456306072041	WQZGKKKJIJFFOK-AIECOIEWSA-N	0.0		flat tautomer	637265280	4366.0	93.8996294549	1.0	153.311215453	0.456306072041	2.01	3.4435513063
24966020	637266728	1157.0	45.5917600347	0.780734309111	WQZGKKKJIJFFOK-AIECOIEWSA-N	0.0		flat tautomer	637266728	4116.0	44.7594507517	1.0	89.5189015034	0.780734309111	2.01	3.44273438055
24966065	637266728	2964.0	45.5917600347	0.780734309111	WQZGKKKJIJFFOK-AIECOIEWSA-N	0.0		flat tautomer	637266728	4116.0	44.7594507517	1.0	89.5189015034	0.780734309111	2.01	3.44273438055
16819450	637271826	396.0	76.3893398369	0.456306072041	WQZGKKKJIJFFOK-AIECOIEWSA-N	0.0		flat tautomer	637271826	5031.0	100.903089987	1.0	152.778679674	0.456306072041	2.01	3.44055705728
16819451	637271826	396.0	76.3893398369	0.456306072041	WQZGKKKJIJFFOK-AIECOIEWSA-N	0.0		flat tautomer	637271826	13591.0	99.54668166	1.0	152.778679674	0.456306072041	2.01	3.44055705728
16819452	637271826	396.0	76.3893398369	0.456306072041	WQZGKKKJIJFFOK-AIECOIEWSA-N	0.0		flat tautomer	637271826	15081.0	99.54668166	1.0	152.778679674	0.456306072041	2.01	3.44055705728
16819453	637271826	396.0	76.3893398369	0.456306072041	WQZGKKKJIJFFOK-AIECOIEWSA-N	0.0		flat tautomer	637271826	1849.0	98.2757241304	1.0	152.778679674	0.456306072041	2.01	3.44055705728
16819454	637271826	396.0	76.3893398369	0.456306072041	WQZGKKKJIJFFOK-AIECOIEWSA-N	0.0		flat tautomer	637271826	4365.0	95.0741724254	1.0	152.778679674	0.456306072041	2.01	3.44055705728
16819455	637271826	396.0	76.3893398369	0.456306072041	WQZGKKKJIJFFOK-AIECOIEWSA-N	0.0		flat tautomer	637271826	339.0	93.1706962272	1.0	152.778679674	0.456306072041	2.01	3.44055705728
16819456	637271826	396.0	76.3893398369	0.456306072041	WQZGKKKJIJFFOK-AIECOIEWSA-N	0.0		flat tautomer	637271826	3584.0	93.1706962272	1.0	152.778679674	0.456306072041	2.01	3.44055705728
16819457	637271826	396.0	76.3893398369	0.456306072041	WQZGKKKJIJFFOK-AIECOIEWSA-N	0.0		flat tautomer	637271826	6831.0	93.1706962272	1.0	152.778679674	0.456306072041	2.01	3.44055705728
16819458	637271826	396.0	76.3893398369	0.456306072041	WQZGKKKJIJFFOK-AIECOIEWSA-N	0.0		flat tautomer	637271826	1622.0	92.4828041021	1.0	152.778679674	0.456306072041	2.01	3.44055705728
16819461	637271826	396.0	76.3893398369	0.456306072041	WQZGKKKJIJFFOK-AIECOIEWSA-N	0.0		flat tautomer	637271826	15001.0	92.1040252676	1.0	152.778679674	0.456306072041	2.01	3.44055705728
16819462	637271826	396.0	76.3893398369	0.456306072041	WQZGKKKJIJFFOK-AIECOIEWSA-N	0.0		flat tautomer	637271826	1383.0	91.2790142558	1.0	152.778679674	0.456306072041	2.01	3.44055705728
16819463	637271826	396.0	76.3893398369	0.456306072041	WQZGKKKJIJFFOK-AIECOIEWSA-N	0.0		flat tautomer	637271826	4366.0	91.2790142558	1.0	152.778679674	0.456306072041	2.01	3.44055705728
16820490	637271826	7411.0	76.3893398369	0.456306072041	WQZGKKKJIJFFOK-AIECOIEWSA-N	0.0		flat tautomer	637271826	5031.0	100.903089987	1.0	152.778679674	0.456306072041	2.01	3.44055705728
16820491	637271826	7411.0	76.3893398369	0.456306072041	WQZGKKKJIJFFOK-AIECOIEWSA-N	0.0		flat tautomer	637271826	13591.0	99.54668166	1.0	152.778679674	0.456306072041	2.01	3.44055705728
16820492	637271826	7411.0	76.3893398369	0.456306072041	WQZGKKKJIJFFOK-AIECOIEWSA-N	0.0		flat tautomer	637271826	15081.0	99.54668166	1.0	152.778679674	0.456306072041	2.01	3.44055705728
16820493	637271826	7411.0	76.3893398369	0.456306072041	WQZGKKKJIJFFOK-AIECOIEWSA-N	0.0		flat tautomer	637271826	1849.0	98.2757241304	1.0	152.778679674	0.456306072041	2.01	3.44055705728
16820494	637271826	7411.0	76.3893398369	0.456306072041	WQZGKKKJIJFFOK-AIECOIEWSA-N	0.0		flat tautomer	637271826	4365.0	95.0741724254	1.0	152.778679674	0.456306072041	2.01	3.44055705728
16820495	637271826	7411.0	76.3893398369	0.456306072041	WQZGKKKJIJFFOK-AIECOIEWSA-N	0.0		flat tautomer	637271826	339.0	93.1706962272	1.0	152.778679674	0.456306072041	2.01	3.44055705728
16820496	637271826	7411.0	76.3893398369	0.456306072041	WQZGKKKJIJFFOK-AIECOIEWSA-N	0.0		flat tautomer	637271826	3584.0	93.1706962272	1.0	152.778679674	0.456306072041	2.01	3.44055705728
16820497	637271826	7411.0	76.3893398369	0.456306072041	WQZGKKKJIJFFOK-AIECOIEWSA-N	0.0		flat tautomer	637271826	6831.0	93.1706962272	1.0	152.778679674	0.456306072041	2.01	3.44055705728
16820498	637271826	7411.0	76.3893398369	0.456306072041	WQZGKKKJIJFFOK-AIECOIEWSA-N	0.0		flat tautomer	637271826	1622.0	92.4828041021	1.0	152.778679674	0.456306072041	2.01	3.44055705728
16820501	637271826	7411.0	76.3893398369	0.456306072041	WQZGKKKJIJFFOK-AIECOIEWSA-N	0.0		flat tautomer	637271826	15001.0	92.1040252676	1.0	152.778679674	0.456306072041	2.01	3.44055705728
16820502	637271826	7411.0	76.3893398369	0.456306072041	WQZGKKKJIJFFOK-AIECOIEWSA-N	0.0		flat tautomer	637271826	1383.0	91.2790142558	1.0	152.778679674	0.456306072041	2.01	3.44055705728
16820503	637271826	7411.0	76.3893398369	0.456306072041	WQZGKKKJIJFFOK-AIECOIEWSA-N	0.0		flat tautomer	637271826	4366.0	91.2790142558	1.0	152.778679674	0.456306072041	2.01	3.44055705728
14499211	637267041	10107.0	74.2395775166	0.469413936849	WQZGKKKJIJFFOK-AIECOIEWSA-N	0.0		flat tautomer	637267041	13591.0	98.8124792792	1.0	148.479155033	0.469413936849	2.01	3.44036389345
14499212	637267041	10107.0	74.2395775166	0.469413936849	WQZGKKKJIJFFOK-AIECOIEWSA-N	0.0		flat tautomer	637267041	15081.0	98.8124792792	1.0	148.479155033	0.469413936849	2.01	3.44036389345
14499213	637267041	10107.0	74.2395775166	0.469413936849	WQZGKKKJIJFFOK-AIECOIEWSA-N	0.0		flat tautomer	637267041	5031.0	96.9625735021	1.0	148.479155033	0.469413936849	2.01	3.44036389345
14499214	637267041	10107.0	74.2395775166	0.469413936849	WQZGKKKJIJFFOK-AIECOIEWSA-N	0.0		flat tautomer	637267041	339.0	96.2781893848	1.0	148.479155033	0.469413936849	2.01	3.44036389345
14499215	637267041	10107.0	74.2395775166	0.469413936849	WQZGKKKJIJFFOK-AIECOIEWSA-N	0.0		flat tautomer	637267041	3584.0	96.2781893848	1.0	148.479155033	0.469413936849	2.01	3.44036389345
14499216	637267041	10107.0	74.2395775166	0.469413936849	WQZGKKKJIJFFOK-AIECOIEWSA-N	0.0		flat tautomer	637267041	6831.0	96.2781893848	1.0	148.479155033	0.469413936849	2.01	3.44036389345
14499217	637267041	10107.0	74.2395775166	0.469413936849	WQZGKKKJIJFFOK-AIECOIEWSA-N	0.0		flat tautomer	637267041	4267.0	95.9065783148	1.0	148.479155033	0.469413936849	2.01	3.44036389345
14499220	637267041	10107.0	74.2395775166	0.469413936849	WQZGKKKJIJFFOK-AIECOIEWSA-N	0.0		flat tautomer	637267041	15001.0	95.6307841426	1.0	148.479155033	0.469413936849	2.01	3.44036389345
14499221	637267041	10107.0	74.2395775166	0.469413936849	WQZGKKKJIJFFOK-AIECOIEWSA-N	0.0		flat tautomer	637267041	1622.0	92.9430951487	1.0	148.479155033	0.469413936849	2.01	3.44036389345
14499222	637267041	10107.0	74.2395775166	0.469413936849	WQZGKKKJIJFFOK-AIECOIEWSA-N	0.0		flat tautomer	637267041	4005.0	91.288192771	1.0	148.479155033	0.469413936849	2.01	3.44036389345
14499223	637267041	10107.0	74.2395775166	0.469413936849	WQZGKKKJIJFFOK-AIECOIEWSA-N	0.0		flat tautomer	637267041	11881.0	91.288192771	1.0	148.479155033	0.469413936849	2.01	3.44036389345
14499224	637267041	10107.0	74.2395775166	0.469413936849	WQZGKKKJIJFFOK-AIECOIEWSA-N	0.0		flat tautomer	637267041	13196.0	91.288192771	1.0	148.479155033	0.469413936849	2.01	3.44036389345
14499225	637267041	10107.0	74.2395775166	0.469413936849	WQZGKKKJIJFFOK-AIECOIEWSA-N	0.0		flat tautomer	637267041	1849.0	90.9244530386	1.0	148.479155033	0.469413936849	2.01	3.44036389345
19339617	637266769	396.0	74.1824346304	0.469413936849	WQZGKKKJIJFFOK-AIECOIEWSA-N	0.0		flat tautomer	637266769	13591.0	87.9871627753	1.0	148.364869261	0.469413936849	2.01	3.43970168234
19339618	637266769	396.0	74.1824346304	0.469413936849	WQZGKKKJIJFFOK-AIECOIEWSA-N	0.0		flat tautomer	637266769	15081.0	87.9871627753	1.0	148.364869261	0.469413936849	2.01	3.43970168234
19339619	637266769	396.0	74.1824346304	0.469413936849	WQZGKKKJIJFFOK-AIECOIEWSA-N	0.0		flat tautomer	637266769	339.0	82.9065783148	1.0	148.364869261	0.469413936849	2.01	3.43970168234
19339620	637266769	396.0	74.1824346304	0.469413936849	WQZGKKKJIJFFOK-AIECOIEWSA-N	0.0		flat tautomer	637266769	3584.0	82.9065783148	1.0	148.364869261	0.469413936849	2.01	3.43970168234
19339621	637266769	396.0	74.1824346304	0.469413936849	WQZGKKKJIJFFOK-AIECOIEWSA-N	0.0		flat tautomer	637266769	15001.0	82.9065783148	1.0	148.364869261	0.469413936849	2.01	3.43970168234
19339622	637266769	396.0	74.1824346304	0.469413936849	WQZGKKKJIJFFOK-AIECOIEWSA-N	0.0		flat tautomer	637266769	10460.0	82.735182177	1.0	148.364869261	0.469413936849	2.01	3.43970168234
19339623	637266769	396.0	74.1824346304	0.469413936849	WQZGKKKJIJFFOK-AIECOIEWSA-N	0.0		flat tautomer	637266769	13745.0	82.735182177	1.0	148.364869261	0.469413936849	2.01	3.43970168234
19339624	637266769	396.0	74.1824346304	0.469413936849	WQZGKKKJIJFFOK-AIECOIEWSA-N	0.0		flat tautomer	637266769	1622.0	79.9913998282	1.0	148.364869261	0.469413936849	2.01	3.43970168234
19339625	637266769	396.0	74.1824346304	0.469413936849	WQZGKKKJIJFFOK-AIECOIEWSA-N	0.0		flat tautomer	637266769	10861.0	79.8696662315	1.0	148.364869261	0.469413936849	2.01	3.43970168234
19339626	637266769	396.0	74.1824346304	0.469413936849	WQZGKKKJIJFFOK-AIECOIEWSA-N	0.0		flat tautomer	637266769	11071.0	79.8696662315	1.0	148.364869261	0.469413936849	2.01	3.43970168234
19339627	637266769	396.0	74.1824346304	0.469413936849	WQZGKKKJIJFFOK-AIECOIEWSA-N	0.0		flat tautomer	637266769	4005.0	79.5142785735	1.0	148.364869261	0.469413936849	2.01	3.43970168234
19339628	637266769	396.0	74.1824346304	0.469413936849	WQZGKKKJIJFFOK-AIECOIEWSA-N	0.0		flat tautomer	637266769	11881.0	79.5142785735	1.0	148.364869261	0.469413936849	2.01	3.43970168234
19339629	637266769	396.0	74.1824346304	0.469413936849	WQZGKKKJIJFFOK-AIECOIEWSA-N	0.0		flat tautomer	637266769	13196.0	79.5142785735	1.0	148.364869261	0.469413936849	2.01	3.43970168234
19339630	637266769	396.0	74.1824346304	0.469413936849	WQZGKKKJIJFFOK-AIECOIEWSA-N	0.0		flat tautomer	637266769	4267.0	78.6925039621	1.0	148.364869261	0.469413936849	2.01	3.43970168234
19339631	637266769	396.0	74.1824346304	0.469413936849	WQZGKKKJIJFFOK-AIECOIEWSA-N	0.0		flat tautomer	637266769	1849.0	78.2118316289	1.0	148.364869261	0.469413936849	2.01	3.43970168234
19339692	637266769	7411.0	74.1824346304	0.469413936849	WQZGKKKJIJFFOK-AIECOIEWSA-N	0.0		flat tautomer	637266769	13591.0	87.9871627753	1.0	148.364869261	0.469413936849	2.01	3.43970168234
19339693	637266769	7411.0	74.1824346304	0.469413936849	WQZGKKKJIJFFOK-AIECOIEWSA-N	0.0		flat tautomer	637266769	15081.0	87.9871627753	1.0	148.364869261	0.469413936849	2.01	3.43970168234
19339694	637266769	7411.0	74.1824346304	0.469413936849	WQZGKKKJIJFFOK-AIECOIEWSA-N	0.0		flat tautomer	637266769	339.0	82.9065783148	1.0	148.364869261	0.469413936849	2.01	3.43970168234
19339695	637266769	7411.0	74.1824346304	0.469413936849	WQZGKKKJIJFFOK-AIECOIEWSA-N	0.0		flat tautomer	637266769	3584.0	82.9065783148	1.0	148.364869261	0.469413936849	2.01	3.43970168234
19339696	637266769	7411.0	74.1824346304	0.469413936849	WQZGKKKJIJFFOK-AIECOIEWSA-N	0.0		flat tautomer	637266769	15001.0	82.9065783148	1.0	148.364869261	0.469413936849	2.01	3.43970168234
19339697	637266769	7411.0	74.1824346304	0.469413936849	WQZGKKKJIJFFOK-AIECOIEWSA-N	0.0		flat tautomer	637266769	10460.0	82.735182177	1.0	148.364869261	0.469413936849	2.01	3.43970168234
19339698	637266769	7411.0	74.1824346304	0.469413936849	WQZGKKKJIJFFOK-AIECOIEWSA-N	0.0		flat tautomer	637266769	13745.0	82.735182177	1.0	148.364869261	0.469413936849	2.01	3.43970168234
19339699	637266769	7411.0	74.1824346304	0.469413936849	WQZGKKKJIJFFOK-AIECOIEWSA-N	0.0		flat tautomer	637266769	1622.0	79.9913998282	1.0	148.364869261	0.469413936849	2.01	3.43970168234
19339700	637266769	7411.0	74.1824346304	0.469413936849	WQZGKKKJIJFFOK-AIECOIEWSA-N	0.0		flat tautomer	637266769	10861.0	79.8696662315	1.0	148.364869261	0.469413936849	2.01	3.43970168234
19339701	637266769	7411.0	74.1824346304	0.469413936849	WQZGKKKJIJFFOK-AIECOIEWSA-N	0.0		flat tautomer	637266769	11071.0	79.8696662315	1.0	148.364869261	0.469413936849	2.01	3.43970168234
19339702	637266769	7411.0	74.1824346304	0.469413936849	WQZGKKKJIJFFOK-AIECOIEWSA-N	0.0		flat tautomer	637266769	4005.0	79.5142785735	1.0	148.364869261	0.469413936849	2.01	3.43970168234
19339703	637266769	7411.0	74.1824346304	0.469413936849	WQZGKKKJIJFFOK-AIECOIEWSA-N	0.0		flat tautomer	637266769	11881.0	79.5142785735	1.0	148.364869261	0.469413936849	2.01	3.43970168234
19339704	637266769	7411.0	74.1824346304	0.469413936849	WQZGKKKJIJFFOK-AIECOIEWSA-N	0.0		flat tautomer	637266769	13196.0	79.5142785735	1.0	148.364869261	0.469413936849	2.01	3.43970168234
19339705	637266769	7411.0	74.1824346304	0.469413936849	WQZGKKKJIJFFOK-AIECOIEWSA-N	0.0		flat tautomer	637266769	4267.0	78.6925039621	1.0	148.364869261	0.469413936849	2.01	3.43970168234
19339706	637266769	7411.0	74.1824346304	0.469413936849	WQZGKKKJIJFFOK-AIECOIEWSA-N	0.0		flat tautomer	637266769	1849.0	78.2118316289	1.0	148.364869261	0.469413936849	2.01	3.43970168234
29919377	637267731	2754.0	50.6179829574	0.687711913266	WQZGKKKJIJFFOK-AIECOIEWSA-N	0.0		flat tautomer	637267731	6122.0	63.5406075122	1.0	101.235965915	0.687711913266	2.01	3.43941324212
29919379	637267731	2754.0	50.6179829574	0.687711913266	WQZGKKKJIJFFOK-AIECOIEWSA-N	0.0		flat tautomer	637267731	1195.0	57.3410351573	1.0	101.235965915	0.687711913266	2.01	3.43941324212
29919380	637267731	2754.0	50.6179829574	0.687711913266	WQZGKKKJIJFFOK-AIECOIEWSA-N	0.0		flat tautomer	637267731	4810.0	57.3410351573	1.0	101.235965915	0.687711913266	2.01	3.43941324212
29919404	637267731	5746.0	50.6179829574	0.687711913266	WQZGKKKJIJFFOK-AIECOIEWSA-N	0.0		flat tautomer	637267731	6122.0	63.5406075122	1.0	101.235965915	0.687711913266	2.01	3.43941324212
29919406	637267731	5746.0	50.6179829574	0.687711913266	WQZGKKKJIJFFOK-AIECOIEWSA-N	0.0		flat tautomer	637267731	1195.0	57.3410351573	1.0	101.235965915	0.687711913266	2.01	3.43941324212
29919407	637267731	5746.0	50.6179829574	0.687711913266	WQZGKKKJIJFFOK-AIECOIEWSA-N	0.0		flat tautomer	637267731	4810.0	57.3410351573	1.0	101.235965915	0.687711913266	2.01	3.43941324212
18726732	637265556	1157.0	44.0793549986	0.788758947678	WQZGKKKJIJFFOK-AIECOIEWSA-N	0.0		flat tautomer	637265556	2964.0	45.9706162223	1.0	88.1587099972	0.788758947678	2.01	3.43836039515
18726735	637265556	1157.0	44.0793549986	0.788758947678	WQZGKKKJIJFFOK-AIECOIEWSA-N	0.0		flat tautomer	637265556	4116.0	44.1726307269	1.0	88.1587099972	0.788758947678	2.01	3.43836039515
18726881	637265556	2964.0	44.0793549986	0.788758947678	WQZGKKKJIJFFOK-AIECOIEWSA-N	0.0		flat tautomer	637265556	1157.0	45.9706162223	1.0	88.1587099972	0.788758947678	2.01	3.43836039515
18726885	637265556	2964.0	44.0793549986	0.788758947678	WQZGKKKJIJFFOK-AIECOIEWSA-N	0.0		flat tautomer	637265556	4116.0	44.1726307269	1.0	88.1587099972	0.788758947678	2.01	3.43836039515
19926656	637270876	13813.0	62.8827287043	0.552704654755	WQZGKKKJIJFFOK-AIECOIEWSA-N	0.0		flat tautomer	637270876	4037.0	83.6458915609	1.0	125.765457409	0.552704654755	2.01	3.43805356365
19926686	637270876	13941.0	62.8827287043	0.552704654755	WQZGKKKJIJFFOK-AIECOIEWSA-N	0.0		flat tautomer	637270876	4037.0	83.6458915609	1.0	125.765457409	0.552704654755	2.01	3.43805356365
19926716	637270876	14110.0	62.8827287043	0.552704654755	WQZGKKKJIJFFOK-AIECOIEWSA-N	0.0		flat tautomer	637270876	4037.0	83.6458915609	1.0	125.765457409	0.552704654755	2.01	3.43805356365
45685956	637267083	5540.0	23.1791420106	0.794279354316	WQZGKKKJIJFFOK-AIECOIEWSA-N	0.0		flat tautomer	637267083	5540.0	21.876148359	2.0	43.7522967181	0.794279354316	2.01	3.43795387494
53003234	637271282	6123.0	75.9244530386	0.456306072041	WQZGKKKJIJFFOK-AIECOIEWSA-N	0.0		flat tautomer	637271282	13330.0	83.6401645177	1.0	151.848906077	0.456306072041	2.01	3.43531047178
53003241	637271282	13330.0	75.9244530386	0.456306072041	WQZGKKKJIJFFOK-AIECOIEWSA-N	0.0		flat tautomer	637271282	6123.0	83.6401645177	1.0	151.848906077	0.456306072041	2.01	3.43531047178
19339647	637266769	5031.0	73.7099653886	0.469413936849	WQZGKKKJIJFFOK-AIECOIEWSA-N	0.0		flat tautomer	637266769	13591.0	87.9871627753	1.0	147.419930777	0.469413936849	2.01	3.43421167239
19339648	637266769	5031.0	73.7099653886	0.469413936849	WQZGKKKJIJFFOK-AIECOIEWSA-N	0.0		flat tautomer	637266769	15081.0	87.9871627753	1.0	147.419930777	0.469413936849	2.01	3.43421167239
19339649	637266769	5031.0	73.7099653886	0.469413936849	WQZGKKKJIJFFOK-AIECOIEWSA-N	0.0		flat tautomer	637266769	339.0	82.9065783148	1.0	147.419930777	0.469413936849	2.01	3.43421167239
19339650	637266769	5031.0	73.7099653886	0.469413936849	WQZGKKKJIJFFOK-AIECOIEWSA-N	0.0		flat tautomer	637266769	3584.0	82.9065783148	1.0	147.419930777	0.469413936849	2.01	3.43421167239
19339651	637266769	5031.0	73.7099653886	0.469413936849	WQZGKKKJIJFFOK-AIECOIEWSA-N	0.0		flat tautomer	637266769	15001.0	82.9065783148	1.0	147.419930777	0.469413936849	2.01	3.43421167239
19339652	637266769	5031.0	73.7099653886	0.469413936849	WQZGKKKJIJFFOK-AIECOIEWSA-N	0.0		flat tautomer	637266769	10460.0	82.735182177	1.0	147.419930777	0.469413936849	2.01	3.43421167239
19339653	637266769	5031.0	73.7099653886	0.469413936849	WQZGKKKJIJFFOK-AIECOIEWSA-N	0.0		flat tautomer	637266769	13745.0	82.735182177	1.0	147.419930777	0.469413936849	2.01	3.43421167239
19339654	637266769	5031.0	73.7099653886	0.469413936849	WQZGKKKJIJFFOK-AIECOIEWSA-N	0.0		flat tautomer	637266769	1622.0	79.9913998282	1.0	147.419930777	0.469413936849	2.01	3.43421167239
19339655	637266769	5031.0	73.7099653886	0.469413936849	WQZGKKKJIJFFOK-AIECOIEWSA-N	0.0		flat tautomer	637266769	10861.0	79.8696662315	1.0	147.419930777	0.469413936849	2.01	3.43421167239
19339656	637266769	5031.0	73.7099653886	0.469413936849	WQZGKKKJIJFFOK-AIECOIEWSA-N	0.0		flat tautomer	637266769	11071.0	79.8696662315	1.0	147.419930777	0.469413936849	2.01	3.43421167239
19339657	637266769	5031.0	73.7099653886	0.469413936849	WQZGKKKJIJFFOK-AIECOIEWSA-N	0.0		flat tautomer	637266769	4005.0	79.5142785735	1.0	147.419930777	0.469413936849	2.01	3.43421167239
19339658	637266769	5031.0	73.7099653886	0.469413936849	WQZGKKKJIJFFOK-AIECOIEWSA-N	0.0		flat tautomer	637266769	11881.0	79.5142785735	1.0	147.419930777	0.469413936849	2.01	3.43421167239
19339659	637266769	5031.0	73.7099653886	0.469413936849	WQZGKKKJIJFFOK-AIECOIEWSA-N	0.0		flat tautomer	637266769	13196.0	79.5142785735	1.0	147.419930777	0.469413936849	2.01	3.43421167239
19339660	637266769	5031.0	73.7099653886	0.469413936849	WQZGKKKJIJFFOK-AIECOIEWSA-N	0.0		flat tautomer	637266769	4267.0	78.6925039621	1.0	147.419930777	0.469413936849	2.01	3.43421167239
19339661	637266769	5031.0	73.7099653886	0.469413936849	WQZGKKKJIJFFOK-AIECOIEWSA-N	0.0		flat tautomer	637266769	1849.0	78.2118316289	1.0	147.419930777	0.469413936849	2.01	3.43421167239
14500474	637267041	10163.0	75.8210230527	0.456306072041	WQZGKKKJIJFFOK-AIECOIEWSA-N	0.0		flat tautomer	637267041	4365.0	100.432973634	1.0	151.642046105	0.456306072041	2.01	3.43413991422
14500475	637267041	10163.0	75.8210230527	0.456306072041	WQZGKKKJIJFFOK-AIECOIEWSA-N	0.0		flat tautomer	637267041	13591.0	98.8124792792	1.0	151.642046105	0.456306072041	2.01	3.43413991422
14500476	637267041	10163.0	75.8210230527	0.456306072041	WQZGKKKJIJFFOK-AIECOIEWSA-N	0.0		flat tautomer	637267041	15081.0	98.8124792792	1.0	151.642046105	0.456306072041	2.01	3.43413991422
14500477	637267041	10163.0	75.8210230527	0.456306072041	WQZGKKKJIJFFOK-AIECOIEWSA-N	0.0		flat tautomer	637267041	5031.0	96.9625735021	1.0	151.642046105	0.456306072041	2.01	3.43413991422
14500478	637267041	10163.0	75.8210230527	0.456306072041	WQZGKKKJIJFFOK-AIECOIEWSA-N	0.0		flat tautomer	637267041	339.0	96.2781893848	1.0	151.642046105	0.456306072041	2.01	3.43413991422
14500479	637267041	10163.0	75.8210230527	0.456306072041	WQZGKKKJIJFFOK-AIECOIEWSA-N	0.0		flat tautomer	637267041	3584.0	96.2781893848	1.0	151.642046105	0.456306072041	2.01	3.43413991422
14500480	637267041	10163.0	75.8210230527	0.456306072041	WQZGKKKJIJFFOK-AIECOIEWSA-N	0.0		flat tautomer	637267041	6831.0	96.2781893848	1.0	151.642046105	0.456306072041	2.01	3.43413991422
14500481	637267041	10163.0	75.8210230527	0.456306072041	WQZGKKKJIJFFOK-AIECOIEWSA-N	0.0		flat tautomer	637267041	4267.0	95.9065783148	1.0	151.642046105	0.456306072041	2.01	3.43413991422
14500484	637267041	10163.0	75.8210230527	0.456306072041	WQZGKKKJIJFFOK-AIECOIEWSA-N	0.0		flat tautomer	637267041	15001.0	95.6307841426	1.0	151.642046105	0.456306072041	2.01	3.43413991422
14500485	637267041	10163.0	75.8210230527	0.456306072041	WQZGKKKJIJFFOK-AIECOIEWSA-N	0.0		flat tautomer	637267041	1622.0	92.9430951487	1.0	151.642046105	0.456306072041	2.01	3.43413991422
14500486	637267041	10163.0	75.8210230527	0.456306072041	WQZGKKKJIJFFOK-AIECOIEWSA-N	0.0		flat tautomer	637267041	4005.0	91.288192771	1.0	151.642046105	0.456306072041	2.01	3.43413991422
14500487	637267041	10163.0	75.8210230527	0.456306072041	WQZGKKKJIJFFOK-AIECOIEWSA-N	0.0		flat tautomer	637267041	11881.0	91.288192771	1.0	151.642046105	0.456306072041	2.01	3.43413991422
14500488	637267041	10163.0	75.8210230527	0.456306072041	WQZGKKKJIJFFOK-AIECOIEWSA-N	0.0		flat tautomer	637267041	13196.0	91.288192771	1.0	151.642046105	0.456306072041	2.01	3.43413991422
14500489	637267041	10163.0	75.8210230527	0.456306072041	WQZGKKKJIJFFOK-AIECOIEWSA-N	0.0		flat tautomer	637267041	1849.0	90.9244530386	1.0	151.642046105	0.456306072041	2.01	3.43413991422
53070260	637267000	13069.0	32.4259687323	0.533457102236	WQZGKKKJIJFFOK-AIECOIEWSA-N	0.0		flat tautomer	637267000	13069.0	32.5528419687	2.0	64.8519374645	0.533457102236	2.01	3.4340935945
53070266	637267000	13617.0	32.4259687323	0.533457102236	WQZGKKKJIJFFOK-AIECOIEWSA-N	0.0		flat tautomer	637267000	13617.0	32.5528419687	2.0	64.8519374645	0.533457102236	2.01	3.4340935945
53070272	637267000	16071.0	32.4259687323	0.533457102236	WQZGKKKJIJFFOK-AIECOIEWSA-N	0.0		flat tautomer	637267000	16071.0	32.5528419687	2.0	64.8519374645	0.533457102236	2.01	3.4340935945
18728937	637265556	1157.0	44.0793549986	0.783393415404	WQZGKKKJIJFFOK-AIECOIEWSA-N	0.0		flat tautomer	637265556	2964.0	45.9706162223	1.0	88.1587099972	0.783393415404	2.01	3.4324980583
18728940	637265556	1157.0	44.0793549986	0.783393415404	WQZGKKKJIJFFOK-AIECOIEWSA-N	0.0		flat tautomer	637265556	4116.0	44.1726307269	1.0	88.1587099972	0.783393415404	2.01	3.4324980583
18729086	637265556	2964.0	44.0793549986	0.783393415404	WQZGKKKJIJFFOK-AIECOIEWSA-N	0.0		flat tautomer	637265556	1157.0	45.9706162223	1.0	88.1587099972	0.783393415404	2.01	3.4324980583
18729090	637265556	2964.0	44.0793549986	0.783393415404	WQZGKKKJIJFFOK-AIECOIEWSA-N	0.0		flat tautomer	637265556	4116.0	44.1726307269	1.0	88.1587099972	0.783393415404	2.01	3.4324980583
45685965	637267083	5540.0	23.1791420106	0.788758947678	WQZGKKKJIJFFOK-AIECOIEWSA-N	0.0		flat tautomer	637267083	5540.0	21.876148359	2.0	43.7522967181	0.788758947678	2.01	3.43196461875
7459196	637270941	4928.0	55.2898826349	0.624088952415	WQZGKKKJIJFFOK-AIECOIEWSA-N	0.0		flat tautomer	637270941	5031.0	62.8538719643	1.0	110.57976527	0.624088952415	2.01	3.43185993001
7459198	637270941	4928.0	55.2898826349	0.624088952415	WQZGKKKJIJFFOK-AIECOIEWSA-N	0.0		flat tautomer	637270941	12891.0	55.3625102705	1.0	110.57976527	0.624088952415	2.01	3.43185993001
7459199	637270941	4928.0	55.2898826349	0.624088952415	WQZGKKKJIJFFOK-AIECOIEWSA-N	0.0		flat tautomer	637270941	14875.0	55.3625102705	1.0	110.57976527	0.624088952415	2.01	3.43185993001
53070230	637267000	13069.0	32.4259687323	0.531365230058	WQZGKKKJIJFFOK-AIECOIEWSA-N	0.0		flat tautomer	637267000	13069.0	32.5528419687	2.0	64.8519374645	0.531365230058	2.01	3.43072206158
53070236	637267000	13617.0	32.4259687323	0.531365230058	WQZGKKKJIJFFOK-AIECOIEWSA-N	0.0		flat tautomer	637267000	13617.0	32.5528419687	2.0	64.8519374645	0.531365230058	2.01	3.43072206158
53070242	637267000	16071.0	32.4259687323	0.531365230058	WQZGKKKJIJFFOK-AIECOIEWSA-N	0.0		flat tautomer	637267000	16071.0	32.5528419687	2.0	64.8519374645	0.531365230058	2.01	3.43072206158
47015703	637269784	12790.0	26.8538719643	0.694182199378	WQZGKKKJIJFFOK-AIECOIEWSA-N	0.0		flat tautomer	637269784	12790.0	24.8096683018	2.0	49.6193366037	0.694182199378	2.01	3.43034357351
25268125	637268956	1157.0	42.1197582241	0.81744485017	WQZGKKKJIJFFOK-AIECOIEWSA-N	0.0		flat tautomer	637268956	8360.0	54.2125395255	1.0	84.2395164482	0.81744485017	2.01	3.42998796496
25268126	637268956	1157.0	42.1197582241	0.81744485017	WQZGKKKJIJFFOK-AIECOIEWSA-N	0.0		flat tautomer	637268956	10160.0	54.2125395255	1.0	84.2395164482	0.81744485017	2.01	3.42998796496
25268167	637268956	2964.0	42.1197582241	0.81744485017	WQZGKKKJIJFFOK-AIECOIEWSA-N	0.0		flat tautomer	637268956	8360.0	54.2125395255	1.0	84.2395164482	0.81744485017	2.01	3.42998796496
25268168	637268956	2964.0	42.1197582241	0.81744485017	WQZGKKKJIJFFOK-AIECOIEWSA-N	0.0		flat tautomer	637268956	10160.0	54.2125395255	1.0	84.2395164482	0.81744485017	2.01	3.42998796496
18727047	637265556	1157.0	44.0793549986	0.780734309111	WQZGKKKJIJFFOK-AIECOIEWSA-N	0.0		flat tautomer	637265556	2964.0	45.9706162223	1.0	88.1587099972	0.780734309111	2.01	3.42958157403
18727050	637265556	1157.0	44.0793549986	0.780734309111	WQZGKKKJIJFFOK-AIECOIEWSA-N	0.0		flat tautomer	637265556	4116.0	44.1726307269	1.0	88.1587099972	0.780734309111	2.01	3.42958157403
18727196	637265556	2964.0	44.0793549986	0.780734309111	WQZGKKKJIJFFOK-AIECOIEWSA-N	0.0		flat tautomer	637265556	1157.0	45.9706162223	1.0	88.1587099972	0.780734309111	2.01	3.42958157403
18727200	637265556	2964.0	44.0793549986	0.780734309111	WQZGKKKJIJFFOK-AIECOIEWSA-N	0.0		flat tautomer	637265556	4116.0	44.1726307269	1.0	88.1587099972	0.780734309111	2.01	3.42958157403
19340594	637266769	13813.0	62.2013493546	0.552704654755	WQZGKKKJIJFFOK-AIECOIEWSA-N	0.0		flat tautomer	637266769	339.0	82.9065783148	1.0	124.402698709	0.552704654755	2.01	3.42870203601
19340595	637266769	13813.0	62.2013493546	0.552704654755	WQZGKKKJIJFFOK-AIECOIEWSA-N	0.0		flat tautomer	637266769	3584.0	82.9065783148	1.0	124.402698709	0.552704654755	2.01	3.42870203601
19340596	637266769	13813.0	62.2013493546	0.552704654755	WQZGKKKJIJFFOK-AIECOIEWSA-N	0.0		flat tautomer	637266769	15001.0	82.9065783148	1.0	124.402698709	0.552704654755	2.01	3.42870203601
19340597	637266769	13813.0	62.2013493546	0.552704654755	WQZGKKKJIJFFOK-AIECOIEWSA-N	0.0		flat tautomer	637266769	10460.0	82.735182177	1.0	124.402698709	0.552704654755	2.01	3.42870203601
19340598	637266769	13813.0	62.2013493546	0.552704654755	WQZGKKKJIJFFOK-AIECOIEWSA-N	0.0		flat tautomer	637266769	13745.0	82.735182177	1.0	124.402698709	0.552704654755	2.01	3.42870203601
19340599	637266769	13813.0	62.2013493546	0.552704654755	WQZGKKKJIJFFOK-AIECOIEWSA-N	0.0		flat tautomer	637266769	1622.0	79.9913998282	1.0	124.402698709	0.552704654755	2.01	3.42870203601
19340600	637266769	13813.0	62.2013493546	0.552704654755	WQZGKKKJIJFFOK-AIECOIEWSA-N	0.0		flat tautomer	637266769	10861.0	79.8696662315	1.0	124.402698709	0.552704654755	2.01	3.42870203601
19340601	637266769	13813.0	62.2013493546	0.552704654755	WQZGKKKJIJFFOK-AIECOIEWSA-N	0.0		flat tautomer	637266769	11071.0	79.8696662315	1.0	124.402698709	0.552704654755	2.01	3.42870203601
19340602	637266769	13813.0	62.2013493546	0.552704654755	WQZGKKKJIJFFOK-AIECOIEWSA-N	0.0		flat tautomer	637266769	4005.0	79.5142785735	1.0	124.402698709	0.552704654755	2.01	3.42870203601
19340603	637266769	13813.0	62.2013493546	0.552704654755	WQZGKKKJIJFFOK-AIECOIEWSA-N	0.0		flat tautomer	637266769	11881.0	79.5142785735	1.0	124.402698709	0.552704654755	2.01	3.42870203601
19340604	637266769	13813.0	62.2013493546	0.552704654755	WQZGKKKJIJFFOK-AIECOIEWSA-N	0.0		flat tautomer	637266769	13196.0	79.5142785735	1.0	124.402698709	0.552704654755	2.01	3.42870203601
19340605	637266769	13813.0	62.2013493546	0.552704654755	WQZGKKKJIJFFOK-AIECOIEWSA-N	0.0		flat tautomer	637266769	4267.0	78.6925039621	1.0	124.402698709	0.552704654755	2.01	3.42870203601
19340606	637266769	13813.0	62.2013493546	0.552704654755	WQZGKKKJIJFFOK-AIECOIEWSA-N	0.0		flat tautomer	637266769	1849.0	78.2118316289	1.0	124.402698709	0.552704654755	2.01	3.42870203601
19340624	637266769	13941.0	62.2013493546	0.552704654755	WQZGKKKJIJFFOK-AIECOIEWSA-N	0.0		flat tautomer	637266769	339.0	82.9065783148	1.0	124.402698709	0.552704654755	2.01	3.42870203601
19340625	637266769	13941.0	62.2013493546	0.552704654755	WQZGKKKJIJFFOK-AIECOIEWSA-N	0.0		flat tautomer	637266769	3584.0	82.9065783148	1.0	124.402698709	0.552704654755	2.01	3.42870203601
19340626	637266769	13941.0	62.2013493546	0.552704654755	WQZGKKKJIJFFOK-AIECOIEWSA-N	0.0		flat tautomer	637266769	15001.0	82.9065783148	1.0	124.402698709	0.552704654755	2.01	3.42870203601
19340627	637266769	13941.0	62.2013493546	0.552704654755	WQZGKKKJIJFFOK-AIECOIEWSA-N	0.0		flat tautomer	637266769	10460.0	82.735182177	1.0	124.402698709	0.552704654755	2.01	3.42870203601
19340628	637266769	13941.0	62.2013493546	0.552704654755	WQZGKKKJIJFFOK-AIECOIEWSA-N	0.0		flat tautomer	637266769	13745.0	82.735182177	1.0	124.402698709	0.552704654755	2.01	3.42870203601
19340629	637266769	13941.0	62.2013493546	0.552704654755	WQZGKKKJIJFFOK-AIECOIEWSA-N	0.0		flat tautomer	637266769	1622.0	79.9913998282	1.0	124.402698709	0.552704654755	2.01	3.42870203601
19340630	637266769	13941.0	62.2013493546	0.552704654755	WQZGKKKJIJFFOK-AIECOIEWSA-N	0.0		flat tautomer	637266769	10861.0	79.8696662315	1.0	124.402698709	0.552704654755	2.01	3.42870203601
19340631	637266769	13941.0	62.2013493546	0.552704654755	WQZGKKKJIJFFOK-AIECOIEWSA-N	0.0		flat tautomer	637266769	11071.0	79.8696662315	1.0	124.402698709	0.552704654755	2.01	3.42870203601
19340632	637266769	13941.0	62.2013493546	0.552704654755	WQZGKKKJIJFFOK-AIECOIEWSA-N	0.0		flat tautomer	637266769	4005.0	79.5142785735	1.0	124.402698709	0.552704654755	2.01	3.42870203601
19340633	637266769	13941.0	62.2013493546	0.552704654755	WQZGKKKJIJFFOK-AIECOIEWSA-N	0.0		flat tautomer	637266769	11881.0	79.5142785735	1.0	124.402698709	0.552704654755	2.01	3.42870203601
19340634	637266769	13941.0	62.2013493546	0.552704654755	WQZGKKKJIJFFOK-AIECOIEWSA-N	0.0		flat tautomer	637266769	13196.0	79.5142785735	1.0	124.402698709	0.552704654755	2.01	3.42870203601
19340635	637266769	13941.0	62.2013493546	0.552704654755	WQZGKKKJIJFFOK-AIECOIEWSA-N	0.0		flat tautomer	637266769	4267.0	78.6925039621	1.0	124.402698709	0.552704654755	2.01	3.42870203601
19340636	637266769	13941.0	62.2013493546	0.552704654755	WQZGKKKJIJFFOK-AIECOIEWSA-N	0.0		flat tautomer	637266769	1849.0	78.2118316289	1.0	124.402698709	0.552704654755	2.01	3.42870203601
19340654	637266769	14110.0	62.2013493546	0.552704654755	WQZGKKKJIJFFOK-AIECOIEWSA-N	0.0		flat tautomer	637266769	339.0	82.9065783148	1.0	124.402698709	0.552704654755	2.01	3.42870203601
19340655	637266769	14110.0	62.2013493546	0.552704654755	WQZGKKKJIJFFOK-AIECOIEWSA-N	0.0		flat tautomer	637266769	3584.0	82.9065783148	1.0	124.402698709	0.552704654755	2.01	3.42870203601
19340656	637266769	14110.0	62.2013493546	0.552704654755	WQZGKKKJIJFFOK-AIECOIEWSA-N	0.0		flat tautomer	637266769	15001.0	82.9065783148	1.0	124.402698709	0.552704654755	2.01	3.42870203601
19340657	637266769	14110.0	62.2013493546	0.552704654755	WQZGKKKJIJFFOK-AIECOIEWSA-N	0.0		flat tautomer	637266769	10460.0	82.735182177	1.0	124.402698709	0.552704654755	2.01	3.42870203601
19340658	637266769	14110.0	62.2013493546	0.552704654755	WQZGKKKJIJFFOK-AIECOIEWSA-N	0.0		flat tautomer	637266769	13745.0	82.735182177	1.0	124.402698709	0.552704654755	2.01	3.42870203601
19340659	637266769	14110.0	62.2013493546	0.552704654755	WQZGKKKJIJFFOK-AIECOIEWSA-N	0.0		flat tautomer	637266769	1622.0	79.9913998282	1.0	124.402698709	0.552704654755	2.01	3.42870203601
19340660	637266769	14110.0	62.2013493546	0.552704654755	WQZGKKKJIJFFOK-AIECOIEWSA-N	0.0		flat tautomer	637266769	10861.0	79.8696662315	1.0	124.402698709	0.552704654755	2.01	3.42870203601
19340661	637266769	14110.0	62.2013493546	0.552704654755	WQZGKKKJIJFFOK-AIECOIEWSA-N	0.0		flat tautomer	637266769	11071.0	79.8696662315	1.0	124.402698709	0.552704654755	2.01	3.42870203601
19340662	637266769	14110.0	62.2013493546	0.552704654755	WQZGKKKJIJFFOK-AIECOIEWSA-N	0.0		flat tautomer	637266769	4005.0	79.5142785735	1.0	124.402698709	0.552704654755	2.01	3.42870203601
19340663	637266769	14110.0	62.2013493546	0.552704654755	WQZGKKKJIJFFOK-AIECOIEWSA-N	0.0		flat tautomer	637266769	11881.0	79.5142785735	1.0	124.402698709	0.552704654755	2.01	3.42870203601
19340664	637266769	14110.0	62.2013493546	0.552704654755	WQZGKKKJIJFFOK-AIECOIEWSA-N	0.0		flat tautomer	637266769	13196.0	79.5142785735	1.0	124.402698709	0.552704654755	2.01	3.42870203601
19340665	637266769	14110.0	62.2013493546	0.552704654755	WQZGKKKJIJFFOK-AIECOIEWSA-N	0.0		flat tautomer	637266769	4267.0	78.6925039621	1.0	124.402698709	0.552704654755	2.01	3.42870203601
19340666	637266769	14110.0	62.2013493546	0.552704654755	WQZGKKKJIJFFOK-AIECOIEWSA-N	0.0		flat tautomer	637266769	1849.0	78.2118316289	1.0	124.402698709	0.552704654755	2.01	3.42870203601
7503347	637266903	5031.0	83.0362121727	0.469413936849	WQZGKKKJIJFFOK-AIECOIEWSA-N	0.0		flat tautomer	637266903	12891.0	73.189767482	1.0	146.379534964	0.469413936849	2.01	3.42813645182
7503348	637266903	5031.0	83.0362121727	0.469413936849	WQZGKKKJIJFFOK-AIECOIEWSA-N	0.0		flat tautomer	637266903	14875.0	73.189767482	1.0	146.379534964	0.469413936849	2.01	3.42813645182
14498301	637267041	396.0	73.1791420106	0.469413936849	WQZGKKKJIJFFOK-AIECOIEWSA-N	0.0		flat tautomer	637267041	5031.0	96.9625735021	1.0	146.358284021	0.469413936849	2.01	3.4280120234
14498302	637267041	396.0	73.1791420106	0.469413936849	WQZGKKKJIJFFOK-AIECOIEWSA-N	0.0		flat tautomer	637267041	339.0	96.2781893848	1.0	146.358284021	0.469413936849	2.01	3.4280120234
14498303	637267041	396.0	73.1791420106	0.469413936849	WQZGKKKJIJFFOK-AIECOIEWSA-N	0.0		flat tautomer	637267041	3584.0	96.2781893848	1.0	146.358284021	0.469413936849	2.01	3.4280120234
14498304	637267041	396.0	73.1791420106	0.469413936849	WQZGKKKJIJFFOK-AIECOIEWSA-N	0.0		flat tautomer	637267041	6831.0	96.2781893848	1.0	146.358284021	0.469413936849	2.01	3.4280120234
14498305	637267041	396.0	73.1791420106	0.469413936849	WQZGKKKJIJFFOK-AIECOIEWSA-N	0.0		flat tautomer	637267041	4267.0	95.9065783148	1.0	146.358284021	0.469413936849	2.01	3.4280120234
14498308	637267041	396.0	73.1791420106	0.469413936849	WQZGKKKJIJFFOK-AIECOIEWSA-N	0.0		flat tautomer	637267041	15001.0	95.6307841426	1.0	146.358284021	0.469413936849	2.01	3.4280120234
14498309	637267041	396.0	73.1791420106	0.469413936849	WQZGKKKJIJFFOK-AIECOIEWSA-N	0.0		flat tautomer	637267041	1622.0	92.9430951487	1.0	146.358284021	0.469413936849	2.01	3.4280120234
14498310	637267041	396.0	73.1791420106	0.469413936849	WQZGKKKJIJFFOK-AIECOIEWSA-N	0.0		flat tautomer	637267041	4005.0	91.288192771	1.0	146.358284021	0.469413936849	2.01	3.4280120234
14498311	637267041	396.0	73.1791420106	0.469413936849	WQZGKKKJIJFFOK-AIECOIEWSA-N	0.0		flat tautomer	637267041	11881.0	91.288192771	1.0	146.358284021	0.469413936849	2.01	3.4280120234
14498312	637267041	396.0	73.1791420106	0.469413936849	WQZGKKKJIJFFOK-AIECOIEWSA-N	0.0		flat tautomer	637267041	13196.0	91.288192771	1.0	146.358284021	0.469413936849	2.01	3.4280120234
14498313	637267041	396.0	73.1791420106	0.469413936849	WQZGKKKJIJFFOK-AIECOIEWSA-N	0.0		flat tautomer	637267041	1849.0	90.9244530386	1.0	146.358284021	0.469413936849	2.01	3.4280120234
14499117	637267041	7411.0	73.1791420106	0.469413936849	WQZGKKKJIJFFOK-AIECOIEWSA-N	0.0		flat tautomer	637267041	5031.0	96.9625735021	1.0	146.358284021	0.469413936849	2.01	3.4280120234
14499118	637267041	7411.0	73.1791420106	0.469413936849	WQZGKKKJIJFFOK-AIECOIEWSA-N	0.0		flat tautomer	637267041	339.0	96.2781893848	1.0	146.358284021	0.469413936849	2.01	3.4280120234
14499119	637267041	7411.0	73.1791420106	0.469413936849	WQZGKKKJIJFFOK-AIECOIEWSA-N	0.0		flat tautomer	637267041	3584.0	96.2781893848	1.0	146.358284021	0.469413936849	2.01	3.4280120234
14499120	637267041	7411.0	73.1791420106	0.469413936849	WQZGKKKJIJFFOK-AIECOIEWSA-N	0.0		flat tautomer	637267041	6831.0	96.2781893848	1.0	146.358284021	0.469413936849	2.01	3.4280120234
14499121	637267041	7411.0	73.1791420106	0.469413936849	WQZGKKKJIJFFOK-AIECOIEWSA-N	0.0		flat tautomer	637267041	4267.0	95.9065783148	1.0	146.358284021	0.469413936849	2.01	3.4280120234
14499124	637267041	7411.0	73.1791420106	0.469413936849	WQZGKKKJIJFFOK-AIECOIEWSA-N	0.0		flat tautomer	637267041	15001.0	95.6307841426	1.0	146.358284021	0.469413936849	2.01	3.4280120234
14499125	637267041	7411.0	73.1791420106	0.469413936849	WQZGKKKJIJFFOK-AIECOIEWSA-N	0.0		flat tautomer	637267041	1622.0	92.9430951487	1.0	146.358284021	0.469413936849	2.01	3.4280120234
14499126	637267041	7411.0	73.1791420106	0.469413936849	WQZGKKKJIJFFOK-AIECOIEWSA-N	0.0		flat tautomer	637267041	4005.0	91.288192771	1.0	146.358284021	0.469413936849	2.01	3.4280120234
14499127	637267041	7411.0	73.1791420106	0.469413936849	WQZGKKKJIJFFOK-AIECOIEWSA-N	0.0		flat tautomer	637267041	11881.0	91.288192771	1.0	146.358284021	0.469413936849	2.01	3.4280120234
14499128	637267041	7411.0	73.1791420106	0.469413936849	WQZGKKKJIJFFOK-AIECOIEWSA-N	0.0		flat tautomer	637267041	13196.0	91.288192771	1.0	146.358284021	0.469413936849	2.01	3.4280120234
14499129	637267041	7411.0	73.1791420106	0.469413936849	WQZGKKKJIJFFOK-AIECOIEWSA-N	0.0		flat tautomer	637267041	1849.0	90.9244530386	1.0	146.358284021	0.469413936849	2.01	3.4280120234
53215127	637266665	16085.0	34.4762535332	0.533457102236	WQZGKKKJIJFFOK-AIECOIEWSA-N	0.0		flat tautomer	637266665	16085.0	32.1877553032	2.0	64.3755106064	0.533457102236	2.01	3.4277691069
51801844	637271867	1892.0	30.0655015488	0.57023892861	WQZGKKKJIJFFOK-AIECOIEWSA-N	0.0		flat tautomer	637271867	1892.0	31.6038006529	2.0	60.1310030975	0.57023892861	2.01	3.42645743331
45686028	637267083	5540.0	23.1791420106	0.783393415404	WQZGKKKJIJFFOK-AIECOIEWSA-N	0.0		flat tautomer	637267083	5540.0	21.876148359	2.0	43.7522967181	0.783393415404	2.01	3.42611318657
53215095	637266665	16085.0	34.4762535332	0.531365230058	WQZGKKKJIJFFOK-AIECOIEWSA-N	0.0		flat tautomer	637266665	16085.0	32.1877553032	2.0	64.3755106064	0.531365230058	2.01	3.42440378325
24965743	637266728	1157.0	45.5917600347	0.749578662202	WQZGKKKJIJFFOK-AIECOIEWSA-N	0.0		flat tautomer	637266728	2964.0	51.57024772	1.0	91.1835200694	0.749578662202	2.01	3.42359518273
24965744	637266728	1157.0	45.5917600347	0.749578662202	WQZGKKKJIJFFOK-AIECOIEWSA-N	0.0		flat tautomer	637266728	7054.0	48.9788107009	1.0	91.1835200694	0.749578662202	2.01	3.42359518273
24965787	637266728	2964.0	45.5917600347	0.749578662202	WQZGKKKJIJFFOK-AIECOIEWSA-N	0.0		flat tautomer	637266728	1157.0	51.57024772	1.0	91.1835200694	0.749578662202	2.01	3.42359518273
24965789	637266728	2964.0	45.5917600347	0.749578662202	WQZGKKKJIJFFOK-AIECOIEWSA-N	0.0		flat tautomer	637266728	7054.0	48.9788107009	1.0	91.1835200694	0.749578662202	2.01	3.42359518273
25526453	637270622	16085.0	28.3565473235	0.624088952415	WQZGKKKJIJFFOK-AIECOIEWSA-N	0.0		flat tautomer	637270622	16085.0	27.3788237182	2.0	54.7576474364	0.624088952415	2.01	3.42357094733
45685974	637267083	5540.0	23.1791420106	0.780734309111	WQZGKKKJIJFFOK-AIECOIEWSA-N	0.0		flat tautomer	637267083	5540.0	21.876148359	2.0	43.7522967181	0.780734309111	2.01	3.42320212732
45976553	637268033	6123.0	72.7281583935	0.469413936849	WQZGKKKJIJFFOK-AIECOIEWSA-N	0.0		flat tautomer	637268033	13330.0	79.2291479884	1.0	145.456316787	0.469413936849	2.01	3.42271829177
45976560	637268033	13330.0	72.7281583935	0.469413936849	WQZGKKKJIJFFOK-AIECOIEWSA-N	0.0		flat tautomer	637268033	6123.0	79.2291479884	1.0	145.456316787	0.469413936849	2.01	3.42271829177
47015699	637269784	12790.0	26.8538719643	0.687711913266	WQZGKKKJIJFFOK-AIECOIEWSA-N	0.0		flat tautomer	637269784	12790.0	24.8096683018	2.0	49.6193366037	0.687711913266	2.01	3.42232215363
24965745	637266728	1157.0	45.5917600347	0.749578662202	WQZGKKKJIJFFOK-AIECOIEWSA-N	0.0		flat tautomer	637266728	11654.0	45.42136079	1.0	90.8427215801	0.749578662202	2.01	3.42039176691
24965790	637266728	2964.0	45.5917600347	0.749578662202	WQZGKKKJIJFFOK-AIECOIEWSA-N	0.0		flat tautomer	637266728	11654.0	45.42136079	1.0	90.8427215801	0.749578662202	2.01	3.42039176691
19339722	637266769	10163.0	72.4412914295	0.469413936849	WQZGKKKJIJFFOK-AIECOIEWSA-N	0.0		flat tautomer	637266769	13591.0	87.9871627753	1.0	144.882582859	0.469413936849	2.01	3.41933816882
19339723	637266769	10163.0	72.4412914295	0.469413936849	WQZGKKKJIJFFOK-AIECOIEWSA-N	0.0		flat tautomer	637266769	15081.0	87.9871627753	1.0	144.882582859	0.469413936849	2.01	3.41933816882
19339724	637266769	10163.0	72.4412914295	0.469413936849	WQZGKKKJIJFFOK-AIECOIEWSA-N	0.0		flat tautomer	637266769	339.0	82.9065783148	1.0	144.882582859	0.469413936849	2.01	3.41933816882
19339725	637266769	10163.0	72.4412914295	0.469413936849	WQZGKKKJIJFFOK-AIECOIEWSA-N	0.0		flat tautomer	637266769	3584.0	82.9065783148	1.0	144.882582859	0.469413936849	2.01	3.41933816882
19339726	637266769	10163.0	72.4412914295	0.469413936849	WQZGKKKJIJFFOK-AIECOIEWSA-N	0.0		flat tautomer	637266769	15001.0	82.9065783148	1.0	144.882582859	0.469413936849	2.01	3.41933816882
19339727	637266769	10163.0	72.4412914295	0.469413936849	WQZGKKKJIJFFOK-AIECOIEWSA-N	0.0		flat tautomer	637266769	10460.0	82.735182177	1.0	144.882582859	0.469413936849	2.01	3.41933816882
19339728	637266769	10163.0	72.4412914295	0.469413936849	WQZGKKKJIJFFOK-AIECOIEWSA-N	0.0		flat tautomer	637266769	13745.0	82.735182177	1.0	144.882582859	0.469413936849	2.01	3.41933816882
19339729	637266769	10163.0	72.4412914295	0.469413936849	WQZGKKKJIJFFOK-AIECOIEWSA-N	0.0		flat tautomer	637266769	1622.0	79.9913998282	1.0	144.882582859	0.469413936849	2.01	3.41933816882
19339730	637266769	10163.0	72.4412914295	0.469413936849	WQZGKKKJIJFFOK-AIECOIEWSA-N	0.0		flat tautomer	637266769	10861.0	79.8696662315	1.0	144.882582859	0.469413936849	2.01	3.41933816882
19339731	637266769	10163.0	72.4412914295	0.469413936849	WQZGKKKJIJFFOK-AIECOIEWSA-N	0.0		flat tautomer	637266769	11071.0	79.8696662315	1.0	144.882582859	0.469413936849	2.01	3.41933816882
19339732	637266769	10163.0	72.4412914295	0.469413936849	WQZGKKKJIJFFOK-AIECOIEWSA-N	0.0		flat tautomer	637266769	4005.0	79.5142785735	1.0	144.882582859	0.469413936849	2.01	3.41933816882
19339733	637266769	10163.0	72.4412914295	0.469413936849	WQZGKKKJIJFFOK-AIECOIEWSA-N	0.0		flat tautomer	637266769	11881.0	79.5142785735	1.0	144.882582859	0.469413936849	2.01	3.41933816882
19339734	637266769	10163.0	72.4412914295	0.469413936849	WQZGKKKJIJFFOK-AIECOIEWSA-N	0.0		flat tautomer	637266769	13196.0	79.5142785735	1.0	144.882582859	0.469413936849	2.01	3.41933816882
19339735	637266769	10163.0	72.4412914295	0.469413936849	WQZGKKKJIJFFOK-AIECOIEWSA-N	0.0		flat tautomer	637266769	4267.0	78.6925039621	1.0	144.882582859	0.469413936849	2.01	3.41933816882
19339736	637266769	10163.0	72.4412914295	0.469413936849	WQZGKKKJIJFFOK-AIECOIEWSA-N	0.0		flat tautomer	637266769	1849.0	78.2118316289	1.0	144.882582859	0.469413936849	2.01	3.41933816882
24966463	637266728	1157.0	45.5917600347	0.745013468122	WQZGKKKJIJFFOK-AIECOIEWSA-N	0.0		flat tautomer	637266728	2964.0	51.57024772	1.0	91.1835200694	0.745013468122	2.01	3.41837051445
24966464	637266728	1157.0	45.5917600347	0.745013468122	WQZGKKKJIJFFOK-AIECOIEWSA-N	0.0		flat tautomer	637266728	7054.0	48.9788107009	1.0	91.1835200694	0.745013468122	2.01	3.41837051445
24966507	637266728	2964.0	45.5917600347	0.745013468122	WQZGKKKJIJFFOK-AIECOIEWSA-N	0.0		flat tautomer	637266728	1157.0	51.57024772	1.0	91.1835200694	0.745013468122	2.01	3.41837051445
24966509	637266728	2964.0	45.5917600347	0.745013468122	WQZGKKKJIJFFOK-AIECOIEWSA-N	0.0		flat tautomer	637266728	7054.0	48.9788107009	1.0	91.1835200694	0.745013468122	2.01	3.41837051445
24094611	637268311	1157.0	45.2644011003	0.749578662202	WQZGKKKJIJFFOK-AIECOIEWSA-N	0.0		flat tautomer	637268311	2964.0	54.642065153	1.0	90.5288022006	0.749578662202	2.01	3.41743302278
24094626	637268311	1157.0	45.2644011003	0.749578662202	WQZGKKKJIJFFOK-AIECOIEWSA-N	0.0		flat tautomer	637268311	12848.0	49.2471835688	1.0	90.5288022006	0.749578662202	2.01	3.41743302278
24094781	637268311	2964.0	45.2644011003	0.749578662202	WQZGKKKJIJFFOK-AIECOIEWSA-N	0.0		flat tautomer	637268311	1157.0	54.642065153	1.0	90.5288022006	0.749578662202	2.01	3.41743302278
24094797	637268311	2964.0	45.2644011003	0.749578662202	WQZGKKKJIJFFOK-AIECOIEWSA-N	0.0		flat tautomer	637268311	12848.0	49.2471835688	1.0	90.5288022006	0.749578662202	2.01	3.41743302278
14500459	637267041	10107.0	74.2395775166	0.456306072041	WQZGKKKJIJFFOK-AIECOIEWSA-N	0.0		flat tautomer	637267041	13591.0	98.8124792792	1.0	148.479155033	0.456306072041	2.01	3.41609113377
14500460	637267041	10107.0	74.2395775166	0.456306072041	WQZGKKKJIJFFOK-AIECOIEWSA-N	0.0		flat tautomer	637267041	15081.0	98.8124792792	1.0	148.479155033	0.456306072041	2.01	3.41609113377
14500461	637267041	10107.0	74.2395775166	0.456306072041	WQZGKKKJIJFFOK-AIECOIEWSA-N	0.0		flat tautomer	637267041	5031.0	96.9625735021	1.0	148.479155033	0.456306072041	2.01	3.41609113377
14500462	637267041	10107.0	74.2395775166	0.456306072041	WQZGKKKJIJFFOK-AIECOIEWSA-N	0.0		flat tautomer	637267041	339.0	96.2781893848	1.0	148.479155033	0.456306072041	2.01	3.41609113377
14500463	637267041	10107.0	74.2395775166	0.456306072041	WQZGKKKJIJFFOK-AIECOIEWSA-N	0.0		flat tautomer	637267041	3584.0	96.2781893848	1.0	148.479155033	0.456306072041	2.01	3.41609113377
14500464	637267041	10107.0	74.2395775166	0.456306072041	WQZGKKKJIJFFOK-AIECOIEWSA-N	0.0		flat tautomer	637267041	6831.0	96.2781893848	1.0	148.479155033	0.456306072041	2.01	3.41609113377
14500465	637267041	10107.0	74.2395775166	0.456306072041	WQZGKKKJIJFFOK-AIECOIEWSA-N	0.0		flat tautomer	637267041	4267.0	95.9065783148	1.0	148.479155033	0.456306072041	2.01	3.41609113377
14500468	637267041	10107.0	74.2395775166	0.456306072041	WQZGKKKJIJFFOK-AIECOIEWSA-N	0.0		flat tautomer	637267041	15001.0	95.6307841426	1.0	148.479155033	0.456306072041	2.01	3.41609113377
14500469	637267041	10107.0	74.2395775166	0.456306072041	WQZGKKKJIJFFOK-AIECOIEWSA-N	0.0		flat tautomer	637267041	1622.0	92.9430951487	1.0	148.479155033	0.456306072041	2.01	3.41609113377
14500470	637267041	10107.0	74.2395775166	0.456306072041	WQZGKKKJIJFFOK-AIECOIEWSA-N	0.0		flat tautomer	637267041	4005.0	91.288192771	1.0	148.479155033	0.456306072041	2.01	3.41609113377
14500471	637267041	10107.0	74.2395775166	0.456306072041	WQZGKKKJIJFFOK-AIECOIEWSA-N	0.0		flat tautomer	637267041	11881.0	91.288192771	1.0	148.479155033	0.456306072041	2.01	3.41609113377
14500472	637267041	10107.0	74.2395775166	0.456306072041	WQZGKKKJIJFFOK-AIECOIEWSA-N	0.0		flat tautomer	637267041	13196.0	91.288192771	1.0	148.479155033	0.456306072041	2.01	3.41609113377
14500473	637267041	10107.0	74.2395775166	0.456306072041	WQZGKKKJIJFFOK-AIECOIEWSA-N	0.0		flat tautomer	637267041	1849.0	90.9244530386	1.0	148.479155033	0.456306072041	2.01	3.41609113377
19339887	637266769	396.0	74.1824346304	0.456306072041	WQZGKKKJIJFFOK-AIECOIEWSA-N	0.0		flat tautomer	637266769	13591.0	87.9871627753	1.0	148.364869261	0.456306072041	2.01	3.41543359475
19339888	637266769	396.0	74.1824346304	0.456306072041	WQZGKKKJIJFFOK-AIECOIEWSA-N	0.0		flat tautomer	637266769	15081.0	87.9871627753	1.0	148.364869261	0.456306072041	2.01	3.41543359475
19339889	637266769	396.0	74.1824346304	0.456306072041	WQZGKKKJIJFFOK-AIECOIEWSA-N	0.0		flat tautomer	637266769	339.0	82.9065783148	1.0	148.364869261	0.456306072041	2.01	3.41543359475
19339890	637266769	396.0	74.1824346304	0.456306072041	WQZGKKKJIJFFOK-AIECOIEWSA-N	0.0		flat tautomer	637266769	3584.0	82.9065783148	1.0	148.364869261	0.456306072041	2.01	3.41543359475
19339891	637266769	396.0	74.1824346304	0.456306072041	WQZGKKKJIJFFOK-AIECOIEWSA-N	0.0		flat tautomer	637266769	15001.0	82.9065783148	1.0	148.364869261	0.456306072041	2.01	3.41543359475
19339892	637266769	396.0	74.1824346304	0.456306072041	WQZGKKKJIJFFOK-AIECOIEWSA-N	0.0		flat tautomer	637266769	10460.0	82.735182177	1.0	148.364869261	0.456306072041	2.01	3.41543359475
19339893	637266769	396.0	74.1824346304	0.456306072041	WQZGKKKJIJFFOK-AIECOIEWSA-N	0.0		flat tautomer	637266769	13745.0	82.735182177	1.0	148.364869261	0.456306072041	2.01	3.41543359475
19339894	637266769	396.0	74.1824346304	0.456306072041	WQZGKKKJIJFFOK-AIECOIEWSA-N	0.0		flat tautomer	637266769	1622.0	79.9913998282	1.0	148.364869261	0.456306072041	2.01	3.41543359475
19339895	637266769	396.0	74.1824346304	0.456306072041	WQZGKKKJIJFFOK-AIECOIEWSA-N	0.0		flat tautomer	637266769	10861.0	79.8696662315	1.0	148.364869261	0.456306072041	2.01	3.41543359475
19339896	637266769	396.0	74.1824346304	0.456306072041	WQZGKKKJIJFFOK-AIECOIEWSA-N	0.0		flat tautomer	637266769	11071.0	79.8696662315	1.0	148.364869261	0.456306072041	2.01	3.41543359475
19339897	637266769	396.0	74.1824346304	0.456306072041	WQZGKKKJIJFFOK-AIECOIEWSA-N	0.0		flat tautomer	637266769	4005.0	79.5142785735	1.0	148.364869261	0.456306072041	2.01	3.41543359475
19339898	637266769	396.0	74.1824346304	0.456306072041	WQZGKKKJIJFFOK-AIECOIEWSA-N	0.0		flat tautomer	637266769	11881.0	79.5142785735	1.0	148.364869261	0.456306072041	2.01	3.41543359475
19339899	637266769	396.0	74.1824346304	0.456306072041	WQZGKKKJIJFFOK-AIECOIEWSA-N	0.0		flat tautomer	637266769	13196.0	79.5142785735	1.0	148.364869261	0.456306072041	2.01	3.41543359475
19339900	637266769	396.0	74.1824346304	0.456306072041	WQZGKKKJIJFFOK-AIECOIEWSA-N	0.0		flat tautomer	637266769	4267.0	78.6925039621	1.0	148.364869261	0.456306072041	2.01	3.41543359475
19339901	637266769	396.0	74.1824346304	0.456306072041	WQZGKKKJIJFFOK-AIECOIEWSA-N	0.0		flat tautomer	637266769	1849.0	78.2118316289	1.0	148.364869261	0.456306072041	2.01	3.41543359475
19339962	637266769	7411.0	74.1824346304	0.456306072041	WQZGKKKJIJFFOK-AIECOIEWSA-N	0.0		flat tautomer	637266769	13591.0	87.9871627753	1.0	148.364869261	0.456306072041	2.01	3.41543359475
19339963	637266769	7411.0	74.1824346304	0.456306072041	WQZGKKKJIJFFOK-AIECOIEWSA-N	0.0		flat tautomer	637266769	15081.0	87.9871627753	1.0	148.364869261	0.456306072041	2.01	3.41543359475
19339964	637266769	7411.0	74.1824346304	0.456306072041	WQZGKKKJIJFFOK-AIECOIEWSA-N	0.0		flat tautomer	637266769	339.0	82.9065783148	1.0	148.364869261	0.456306072041	2.01	3.41543359475
19339965	637266769	7411.0	74.1824346304	0.456306072041	WQZGKKKJIJFFOK-AIECOIEWSA-N	0.0		flat tautomer	637266769	3584.0	82.9065783148	1.0	148.364869261	0.456306072041	2.01	3.41543359475
19339966	637266769	7411.0	74.1824346304	0.456306072041	WQZGKKKJIJFFOK-AIECOIEWSA-N	0.0		flat tautomer	637266769	15001.0	82.9065783148	1.0	148.364869261	0.456306072041	2.01	3.41543359475
19339967	637266769	7411.0	74.1824346304	0.456306072041	WQZGKKKJIJFFOK-AIECOIEWSA-N	0.0		flat tautomer	637266769	10460.0	82.735182177	1.0	148.364869261	0.456306072041	2.01	3.41543359475
19339968	637266769	7411.0	74.1824346304	0.456306072041	WQZGKKKJIJFFOK-AIECOIEWSA-N	0.0		flat tautomer	637266769	13745.0	82.735182177	1.0	148.364869261	0.456306072041	2.01	3.41543359475
19339969	637266769	7411.0	74.1824346304	0.456306072041	WQZGKKKJIJFFOK-AIECOIEWSA-N	0.0		flat tautomer	637266769	1622.0	79.9913998282	1.0	148.364869261	0.456306072041	2.01	3.41543359475
19339970	637266769	7411.0	74.1824346304	0.456306072041	WQZGKKKJIJFFOK-AIECOIEWSA-N	0.0		flat tautomer	637266769	10861.0	79.8696662315	1.0	148.364869261	0.456306072041	2.01	3.41543359475
19339971	637266769	7411.0	74.1824346304	0.456306072041	WQZGKKKJIJFFOK-AIECOIEWSA-N	0.0		flat tautomer	637266769	11071.0	79.8696662315	1.0	148.364869261	0.456306072041	2.01	3.41543359475
19339972	637266769	7411.0	74.1824346304	0.456306072041	WQZGKKKJIJFFOK-AIECOIEWSA-N	0.0		flat tautomer	637266769	4005.0	79.5142785735	1.0	148.364869261	0.456306072041	2.01	3.41543359475
19339973	637266769	7411.0	74.1824346304	0.456306072041	WQZGKKKJIJFFOK-AIECOIEWSA-N	0.0		flat tautomer	637266769	11881.0	79.5142785735	1.0	148.364869261	0.456306072041	2.01	3.41543359475
19339974	637266769	7411.0	74.1824346304	0.456306072041	WQZGKKKJIJFFOK-AIECOIEWSA-N	0.0		flat tautomer	637266769	13196.0	79.5142785735	1.0	148.364869261	0.456306072041	2.01	3.41543359475
19339975	637266769	7411.0	74.1824346304	0.456306072041	WQZGKKKJIJFFOK-AIECOIEWSA-N	0.0		flat tautomer	637266769	4267.0	78.6925039621	1.0	148.364869261	0.456306072041	2.01	3.41543359475
19339976	637266769	7411.0	74.1824346304	0.456306072041	WQZGKKKJIJFFOK-AIECOIEWSA-N	0.0		flat tautomer	637266769	1849.0	78.2118316289	1.0	148.364869261	0.456306072041	2.01	3.41543359475
24966465	637266728	1157.0	45.5917600347	0.745013468122	WQZGKKKJIJFFOK-AIECOIEWSA-N	0.0		flat tautomer	637266728	11654.0	45.42136079	1.0	90.8427215801	0.745013468122	2.01	3.41517198729
24966510	637266728	2964.0	45.5917600347	0.745013468122	WQZGKKKJIJFFOK-AIECOIEWSA-N	0.0		flat tautomer	637266728	11654.0	45.42136079	1.0	90.8427215801	0.745013468122	2.01	3.41517198729
24965746	637266728	1157.0	45.5917600347	0.749578662202	WQZGKKKJIJFFOK-AIECOIEWSA-N	0.0		flat tautomer	637266728	1878.0	45.1056839373	1.0	90.2113678746	0.749578662202	2.01	3.41443331473
24965747	637266728	1157.0	45.5917600347	0.749578662202	WQZGKKKJIJFFOK-AIECOIEWSA-N	0.0		flat tautomer	637266728	2854.0	45.1056839373	1.0	90.2113678746	0.749578662202	2.01	3.41443331473
24965748	637266728	1157.0	45.5917600347	0.749578662202	WQZGKKKJIJFFOK-AIECOIEWSA-N	0.0		flat tautomer	637266728	5430.0	45.1056839373	1.0	90.2113678746	0.749578662202	2.01	3.41443331473
24965749	637266728	1157.0	45.5917600347	0.749578662202	WQZGKKKJIJFFOK-AIECOIEWSA-N	0.0		flat tautomer	637266728	6052.0	45.1056839373	1.0	90.2113678746	0.749578662202	2.01	3.41443331473
24965791	637266728	2964.0	45.5917600347	0.749578662202	WQZGKKKJIJFFOK-AIECOIEWSA-N	0.0		flat tautomer	637266728	1878.0	45.1056839373	1.0	90.2113678746	0.749578662202	2.01	3.41443331473
24965792	637266728	2964.0	45.5917600347	0.749578662202	WQZGKKKJIJFFOK-AIECOIEWSA-N	0.0		flat tautomer	637266728	2854.0	45.1056839373	1.0	90.2113678746	0.749578662202	2.01	3.41443331473
24965793	637266728	2964.0	45.5917600347	0.749578662202	WQZGKKKJIJFFOK-AIECOIEWSA-N	0.0		flat tautomer	637266728	5430.0	45.1056839373	1.0	90.2113678746	0.749578662202	2.01	3.41443331473
24965794	637266728	2964.0	45.5917600347	0.749578662202	WQZGKKKJIJFFOK-AIECOIEWSA-N	0.0		flat tautomer	637266728	6052.0	45.1056839373	1.0	90.2113678746	0.749578662202	2.01	3.41443331473
2331276	637264959	1157.0	41.3448615652	0.81744485017	WQZGKKKJIJFFOK-AIECOIEWSA-N	0.0		flat tautomer	637264959	4116.0	44.3645162532	1.0	82.6897231304	0.81744485017	2.01	3.4141021757
2331366	637264959	2964.0	41.3448615652	0.81744485017	WQZGKKKJIJFFOK-AIECOIEWSA-N	0.0		flat tautomer	637264959	4116.0	44.3645162532	1.0	82.6897231304	0.81744485017	2.01	3.4141021757
2331278	637264959	1157.0	41.3448615652	0.81744485017	WQZGKKKJIJFFOK-AIECOIEWSA-N	0.0		flat tautomer	637264959	3619.0	41.3053948011	1.0	82.6107896021	0.81744485017	2.01	3.41328712988
2331279	637264959	1157.0	41.3448615652	0.81744485017	WQZGKKKJIJFFOK-AIECOIEWSA-N	0.0		flat tautomer	637264959	16179.0	41.3053948011	1.0	82.6107896021	0.81744485017	2.01	3.41328712988
2331368	637264959	2964.0	41.3448615652	0.81744485017	WQZGKKKJIJFFOK-AIECOIEWSA-N	0.0		flat tautomer	637264959	3619.0	41.3053948011	1.0	82.6107896021	0.81744485017	2.01	3.41328712988
2331369	637264959	2964.0	41.3448615652	0.81744485017	WQZGKKKJIJFFOK-AIECOIEWSA-N	0.0		flat tautomer	637264959	16179.0	41.3053948011	1.0	82.6107896021	0.81744485017	2.01	3.41328712988
47064928	637271303	13745.0	35.920818754	0.469413936849	WQZGKKKJIJFFOK-AIECOIEWSA-N	0.0		flat tautomer	637271303	13745.0	92.4156687756	2.0	71.8416375079	0.469413936849	2.01	3.41223995429
24097499	637268311	1157.0	45.2644011003	0.745013468122	WQZGKKKJIJFFOK-AIECOIEWSA-N	0.0		flat tautomer	637268311	2964.0	54.642065153	1.0	90.5288022006	0.745013468122	2.01	3.41221775843
24097514	637268311	1157.0	45.2644011003	0.745013468122	WQZGKKKJIJFFOK-AIECOIEWSA-N	0.0		flat tautomer	637268311	12848.0	49.2471835688	1.0	90.5288022006	0.745013468122	2.01	3.41221775843
24097669	637268311	2964.0	45.2644011003	0.745013468122	WQZGKKKJIJFFOK-AIECOIEWSA-N	0.0		flat tautomer	637268311	1157.0	54.642065153	1.0	90.5288022006	0.745013468122	2.01	3.41221775843
24097685	637268311	2964.0	45.2644011003	0.745013468122	WQZGKKKJIJFFOK-AIECOIEWSA-N	0.0		flat tautomer	637268311	12848.0	49.2471835688	1.0	90.5288022006	0.745013468122	2.01	3.41221775843
43729877	637270869	13745.0	41.1524273409	0.81744485017	WQZGKKKJIJFFOK-AIECOIEWSA-N	0.0		flat tautomer	637270869	7717.0	48.047207557	1.0	82.3048546817	0.81744485017	2.01	3.41012260058
19339917	637266769	5031.0	73.7099653886	0.456306072041	WQZGKKKJIJFFOK-AIECOIEWSA-N	0.0		flat tautomer	637266769	13591.0	87.9871627753	1.0	147.419930777	0.456306072041	2.01	3.40998231841
19339918	637266769	5031.0	73.7099653886	0.456306072041	WQZGKKKJIJFFOK-AIECOIEWSA-N	0.0		flat tautomer	637266769	15081.0	87.9871627753	1.0	147.419930777	0.456306072041	2.01	3.40998231841
19339919	637266769	5031.0	73.7099653886	0.456306072041	WQZGKKKJIJFFOK-AIECOIEWSA-N	0.0		flat tautomer	637266769	339.0	82.9065783148	1.0	147.419930777	0.456306072041	2.01	3.40998231841
19339920	637266769	5031.0	73.7099653886	0.456306072041	WQZGKKKJIJFFOK-AIECOIEWSA-N	0.0		flat tautomer	637266769	3584.0	82.9065783148	1.0	147.419930777	0.456306072041	2.01	3.40998231841
19339921	637266769	5031.0	73.7099653886	0.456306072041	WQZGKKKJIJFFOK-AIECOIEWSA-N	0.0		flat tautomer	637266769	15001.0	82.9065783148	1.0	147.419930777	0.456306072041	2.01	3.40998231841
19339922	637266769	5031.0	73.7099653886	0.456306072041	WQZGKKKJIJFFOK-AIECOIEWSA-N	0.0		flat tautomer	637266769	10460.0	82.735182177	1.0	147.419930777	0.456306072041	2.01	3.40998231841
19339923	637266769	5031.0	73.7099653886	0.456306072041	WQZGKKKJIJFFOK-AIECOIEWSA-N	0.0		flat tautomer	637266769	13745.0	82.735182177	1.0	147.419930777	0.456306072041	2.01	3.40998231841
19339924	637266769	5031.0	73.7099653886	0.456306072041	WQZGKKKJIJFFOK-AIECOIEWSA-N	0.0		flat tautomer	637266769	1622.0	79.9913998282	1.0	147.419930777	0.456306072041	2.01	3.40998231841
19339925	637266769	5031.0	73.7099653886	0.456306072041	WQZGKKKJIJFFOK-AIECOIEWSA-N	0.0		flat tautomer	637266769	10861.0	79.8696662315	1.0	147.419930777	0.456306072041	2.01	3.40998231841
19339926	637266769	5031.0	73.7099653886	0.456306072041	WQZGKKKJIJFFOK-AIECOIEWSA-N	0.0		flat tautomer	637266769	11071.0	79.8696662315	1.0	147.419930777	0.456306072041	2.01	3.40998231841
19339927	637266769	5031.0	73.7099653886	0.456306072041	WQZGKKKJIJFFOK-AIECOIEWSA-N	0.0		flat tautomer	637266769	4005.0	79.5142785735	1.0	147.419930777	0.456306072041	2.01	3.40998231841
19339928	637266769	5031.0	73.7099653886	0.456306072041	WQZGKKKJIJFFOK-AIECOIEWSA-N	0.0		flat tautomer	637266769	11881.0	79.5142785735	1.0	147.419930777	0.456306072041	2.01	3.40998231841
19339929	637266769	5031.0	73.7099653886	0.456306072041	WQZGKKKJIJFFOK-AIECOIEWSA-N	0.0		flat tautomer	637266769	13196.0	79.5142785735	1.0	147.419930777	0.456306072041	2.01	3.40998231841
19339930	637266769	5031.0	73.7099653886	0.456306072041	WQZGKKKJIJFFOK-AIECOIEWSA-N	0.0		flat tautomer	637266769	4267.0	78.6925039621	1.0	147.419930777	0.456306072041	2.01	3.40998231841
19339931	637266769	5031.0	73.7099653886	0.456306072041	WQZGKKKJIJFFOK-AIECOIEWSA-N	0.0		flat tautomer	637266769	1849.0	78.2118316289	1.0	147.419930777	0.456306072041	2.01	3.40998231841
24966466	637266728	1157.0	45.5917600347	0.745013468122	WQZGKKKJIJFFOK-AIECOIEWSA-N	0.0		flat tautomer	637266728	1878.0	45.1056839373	1.0	90.2113678746	0.745013468122	2.01	3.40922262816
24966467	637266728	1157.0	45.5917600347	0.745013468122	WQZGKKKJIJFFOK-AIECOIEWSA-N	0.0		flat tautomer	637266728	2854.0	45.1056839373	1.0	90.2113678746	0.745013468122	2.01	3.40922262816
24966468	637266728	1157.0	45.5917600347	0.745013468122	WQZGKKKJIJFFOK-AIECOIEWSA-N	0.0		flat tautomer	637266728	5430.0	45.1056839373	1.0	90.2113678746	0.745013468122	2.01	3.40922262816
24966469	637266728	1157.0	45.5917600347	0.745013468122	WQZGKKKJIJFFOK-AIECOIEWSA-N	0.0		flat tautomer	637266728	6052.0	45.1056839373	1.0	90.2113678746	0.745013468122	2.01	3.40922262816
24966511	637266728	2964.0	45.5917600347	0.745013468122	WQZGKKKJIJFFOK-AIECOIEWSA-N	0.0		flat tautomer	637266728	1878.0	45.1056839373	1.0	90.2113678746	0.745013468122	2.01	3.40922262816
24966512	637266728	2964.0	45.5917600347	0.745013468122	WQZGKKKJIJFFOK-AIECOIEWSA-N	0.0		flat tautomer	637266728	2854.0	45.1056839373	1.0	90.2113678746	0.745013468122	2.01	3.40922262816
24966513	637266728	2964.0	45.5917600347	0.745013468122	WQZGKKKJIJFFOK-AIECOIEWSA-N	0.0		flat tautomer	637266728	5430.0	45.1056839373	1.0	90.2113678746	0.745013468122	2.01	3.40922262816
24966514	637266728	2964.0	45.5917600347	0.745013468122	WQZGKKKJIJFFOK-AIECOIEWSA-N	0.0		flat tautomer	637266728	6052.0	45.1056839373	1.0	90.2113678746	0.745013468122	2.01	3.40922262816
22225266	637267233	3238.0	53.785156152	0.624088952415	WQZGKKKJIJFFOK-AIECOIEWSA-N	0.0		flat tautomer	637267233	4961.0	70.7986028757	1.0	107.570312304	0.624088952415	2.01	3.408268066
29919485	637267731	2754.0	50.6179829574	0.66301099456	WQZGKKKJIJFFOK-AIECOIEWSA-N	0.0		flat tautomer	637267731	6122.0	63.5406075122	1.0	101.235965915	0.66301099456	2.01	3.40810451512
29919487	637267731	2754.0	50.6179829574	0.66301099456	WQZGKKKJIJFFOK-AIECOIEWSA-N	0.0		flat tautomer	637267731	1195.0	57.3410351573	1.0	101.235965915	0.66301099456	2.01	3.40810451512
29919488	637267731	2754.0	50.6179829574	0.66301099456	WQZGKKKJIJFFOK-AIECOIEWSA-N	0.0		flat tautomer	637267731	4810.0	57.3410351573	1.0	101.235965915	0.66301099456	2.01	3.40810451512
29919512	637267731	5746.0	50.6179829574	0.66301099456	WQZGKKKJIJFFOK-AIECOIEWSA-N	0.0		flat tautomer	637267731	6122.0	63.5406075122	1.0	101.235965915	0.66301099456	2.01	3.40810451512
29919514	637267731	5746.0	50.6179829574	0.66301099456	WQZGKKKJIJFFOK-AIECOIEWSA-N	0.0		flat tautomer	637267731	1195.0	57.3410351573	1.0	101.235965915	0.66301099456	2.01	3.40810451512
29919515	637267731	5746.0	50.6179829574	0.66301099456	WQZGKKKJIJFFOK-AIECOIEWSA-N	0.0		flat tautomer	637267731	4810.0	57.3410351573	1.0	101.235965915	0.66301099456	2.01	3.40810451512
2331280	637264959	1157.0	41.3448615652	0.81744485017	WQZGKKKJIJFFOK-AIECOIEWSA-N	0.0		flat tautomer	637264959	1248.0	41.0515870342	1.0	82.1031740684	0.81744485017	2.01	3.40803162883
2331370	637264959	2964.0	41.3448615652	0.81744485017	WQZGKKKJIJFFOK-AIECOIEWSA-N	0.0		flat tautomer	637264959	1248.0	41.0515870342	1.0	82.1031740684	0.81744485017	2.01	3.40803162883
24965750	637266728	1157.0	45.5917600347	0.749578662202	WQZGKKKJIJFFOK-AIECOIEWSA-N	0.0		flat tautomer	637266728	4116.0	44.7594507517	1.0	89.5189015034	0.749578662202	2.01	3.40786203428
24965795	637266728	2964.0	45.5917600347	0.749578662202	WQZGKKKJIJFFOK-AIECOIEWSA-N	0.0		flat tautomer	637266728	4116.0	44.7594507517	1.0	89.5189015034	0.749578662202	2.01	3.40786203428
19927136	637270876	13813.0	62.8827287043	0.533457102236	WQZGKKKJIJFFOK-AIECOIEWSA-N	0.0		flat tautomer	637270876	4037.0	83.6458915609	1.0	125.765457409	0.533457102236	2.01	3.40772259133
19927166	637270876	13941.0	62.8827287043	0.533457102236	WQZGKKKJIJFFOK-AIECOIEWSA-N	0.0		flat tautomer	637270876	4037.0	83.6458915609	1.0	125.765457409	0.533457102236	2.01	3.40772259133
19927196	637270876	14110.0	62.8827287043	0.533457102236	WQZGKKKJIJFFOK-AIECOIEWSA-N	0.0		flat tautomer	637270876	4037.0	83.6458915609	1.0	125.765457409	0.533457102236	2.01	3.40772259133
25267579	637268956	1157.0	42.1197582241	0.794279354316	WQZGKKKJIJFFOK-AIECOIEWSA-N	0.0		flat tautomer	637268956	8360.0	54.2125395255	1.0	84.2395164482	0.794279354316	2.01	3.40542483713
25267580	637268956	1157.0	42.1197582241	0.794279354316	WQZGKKKJIJFFOK-AIECOIEWSA-N	0.0		flat tautomer	637268956	10160.0	54.2125395255	1.0	84.2395164482	0.794279354316	2.01	3.40542483713
25267621	637268956	2964.0	42.1197582241	0.794279354316	WQZGKKKJIJFFOK-AIECOIEWSA-N	0.0		flat tautomer	637268956	8360.0	54.2125395255	1.0	84.2395164482	0.794279354316	2.01	3.40542483713
25267622	637268956	2964.0	42.1197582241	0.794279354316	WQZGKKKJIJFFOK-AIECOIEWSA-N	0.0		flat tautomer	637268956	10160.0	54.2125395255	1.0	84.2395164482	0.794279354316	2.01	3.40542483713
19924888	637270876	396.0	71.2013493546	0.469413936849	WQZGKKKJIJFFOK-AIECOIEWSA-N	0.0		flat tautomer	637270876	1849.0	93.9507819773	1.0	142.402698709	0.469413936849	2.01	3.40461151919
19924889	637270876	396.0	71.2013493546	0.469413936849	WQZGKKKJIJFFOK-AIECOIEWSA-N	0.0		flat tautomer	637270876	13591.0	93.2604276555	1.0	142.402698709	0.469413936849	2.01	3.40461151919
19924890	637270876	396.0	71.2013493546	0.469413936849	WQZGKKKJIJFFOK-AIECOIEWSA-N	0.0		flat tautomer	637270876	15081.0	93.2604276555	1.0	142.402698709	0.469413936849	2.01	3.40461151919
19924891	637270876	396.0	71.2013493546	0.469413936849	WQZGKKKJIJFFOK-AIECOIEWSA-N	0.0		flat tautomer	637270876	1622.0	91.251811973	1.0	142.402698709	0.469413936849	2.01	3.40461151919
19924892	637270876	396.0	71.2013493546	0.469413936849	WQZGKKKJIJFFOK-AIECOIEWSA-N	0.0		flat tautomer	637270876	10460.0	91.2240256689	1.0	142.402698709	0.469413936849	2.01	3.40461151919
19924893	637270876	396.0	71.2013493546	0.469413936849	WQZGKKKJIJFFOK-AIECOIEWSA-N	0.0		flat tautomer	637270876	13745.0	91.2240256689	1.0	142.402698709	0.469413936849	2.01	3.40461151919
19924894	637270876	396.0	71.2013493546	0.469413936849	WQZGKKKJIJFFOK-AIECOIEWSA-N	0.0		flat tautomer	637270876	339.0	90.5867002359	1.0	142.402698709	0.469413936849	2.01	3.40461151919
19924895	637270876	396.0	71.2013493546	0.469413936849	WQZGKKKJIJFFOK-AIECOIEWSA-N	0.0		flat tautomer	637270876	3584.0	90.5867002359	1.0	142.402698709	0.469413936849	2.01	3.40461151919
19924896	637270876	396.0	71.2013493546	0.469413936849	WQZGKKKJIJFFOK-AIECOIEWSA-N	0.0		flat tautomer	637270876	6831.0	90.5867002359	1.0	142.402698709	0.469413936849	2.01	3.40461151919
19924899	637270876	396.0	71.2013493546	0.469413936849	WQZGKKKJIJFFOK-AIECOIEWSA-N	0.0		flat tautomer	637270876	15001.0	86.9746941347	1.0	142.402698709	0.469413936849	2.01	3.40461151919
19924900	637270876	396.0	71.2013493546	0.469413936849	WQZGKKKJIJFFOK-AIECOIEWSA-N	0.0		flat tautomer	637270876	4365.0	85.30980392	1.0	142.402698709	0.469413936849	2.01	3.40461151919
19924901	637270876	396.0	71.2013493546	0.469413936849	WQZGKKKJIJFFOK-AIECOIEWSA-N	0.0		flat tautomer	637270876	4037.0	83.6458915609	1.0	142.402698709	0.469413936849	2.01	3.40461151919
19925143	637270876	7411.0	71.2013493546	0.469413936849	WQZGKKKJIJFFOK-AIECOIEWSA-N	0.0		flat tautomer	637270876	1849.0	93.9507819773	1.0	142.402698709	0.469413936849	2.01	3.40461151919
19925144	637270876	7411.0	71.2013493546	0.469413936849	WQZGKKKJIJFFOK-AIECOIEWSA-N	0.0		flat tautomer	637270876	13591.0	93.2604276555	1.0	142.402698709	0.469413936849	2.01	3.40461151919
19925145	637270876	7411.0	71.2013493546	0.469413936849	WQZGKKKJIJFFOK-AIECOIEWSA-N	0.0		flat tautomer	637270876	15081.0	93.2604276555	1.0	142.402698709	0.469413936849	2.01	3.40461151919
19925146	637270876	7411.0	71.2013493546	0.469413936849	WQZGKKKJIJFFOK-AIECOIEWSA-N	0.0		flat tautomer	637270876	1622.0	91.251811973	1.0	142.402698709	0.469413936849	2.01	3.40461151919
19925147	637270876	7411.0	71.2013493546	0.469413936849	WQZGKKKJIJFFOK-AIECOIEWSA-N	0.0		flat tautomer	637270876	10460.0	91.2240256689	1.0	142.402698709	0.469413936849	2.01	3.40461151919
19925148	637270876	7411.0	71.2013493546	0.469413936849	WQZGKKKJIJFFOK-AIECOIEWSA-N	0.0		flat tautomer	637270876	13745.0	91.2240256689	1.0	142.402698709	0.469413936849	2.01	3.40461151919
19925149	637270876	7411.0	71.2013493546	0.469413936849	WQZGKKKJIJFFOK-AIECOIEWSA-N	0.0		flat tautomer	637270876	339.0	90.5867002359	1.0	142.402698709	0.469413936849	2.01	3.40461151919
19925150	637270876	7411.0	71.2013493546	0.469413936849	WQZGKKKJIJFFOK-AIECOIEWSA-N	0.0		flat tautomer	637270876	3584.0	90.5867002359	1.0	142.402698709	0.469413936849	2.01	3.40461151919
19925151	637270876	7411.0	71.2013493546	0.469413936849	WQZGKKKJIJFFOK-AIECOIEWSA-N	0.0		flat tautomer	637270876	6831.0	90.5867002359	1.0	142.402698709	0.469413936849	2.01	3.40461151919
19925154	637270876	7411.0	71.2013493546	0.469413936849	WQZGKKKJIJFFOK-AIECOIEWSA-N	0.0		flat tautomer	637270876	15001.0	86.9746941347	1.0	142.402698709	0.469413936849	2.01	3.40461151919
19925155	637270876	7411.0	71.2013493546	0.469413936849	WQZGKKKJIJFFOK-AIECOIEWSA-N	0.0		flat tautomer	637270876	4365.0	85.30980392	1.0	142.402698709	0.469413936849	2.01	3.40461151919
19925156	637270876	7411.0	71.2013493546	0.469413936849	WQZGKKKJIJFFOK-AIECOIEWSA-N	0.0		flat tautomer	637270876	4037.0	83.6458915609	1.0	142.402698709	0.469413936849	2.01	3.40461151919
19926176	637270876	13813.0	62.8827287043	0.531365230058	WQZGKKKJIJFFOK-AIECOIEWSA-N	0.0		flat tautomer	637270876	4037.0	83.6458915609	1.0	125.765457409	0.531365230058	2.01	3.40437694899
19926206	637270876	13941.0	62.8827287043	0.531365230058	WQZGKKKJIJFFOK-AIECOIEWSA-N	0.0		flat tautomer	637270876	4037.0	83.6458915609	1.0	125.765457409	0.531365230058	2.01	3.40437694899
19926236	637270876	14110.0	62.8827287043	0.531365230058	WQZGKKKJIJFFOK-AIECOIEWSA-N	0.0		flat tautomer	637270876	4037.0	83.6458915609	1.0	125.765457409	0.531365230058	2.01	3.40437694899
7503371	637266903	5031.0	83.0362121727	0.456306072041	WQZGKKKJIJFFOK-AIECOIEWSA-N	0.0		flat tautomer	637266903	12891.0	73.189767482	1.0	146.379534964	0.456306072041	2.01	3.40394996027
7503372	637266903	5031.0	83.0362121727	0.456306072041	WQZGKKKJIJFFOK-AIECOIEWSA-N	0.0		flat tautomer	637266903	14875.0	73.189767482	1.0	146.379534964	0.456306072041	2.01	3.40394996027
14499549	637267041	396.0	73.1791420106	0.456306072041	WQZGKKKJIJFFOK-AIECOIEWSA-N	0.0		flat tautomer	637267041	5031.0	96.9625735021	1.0	146.358284021	0.456306072041	2.01	3.40382640972
14499550	637267041	396.0	73.1791420106	0.456306072041	WQZGKKKJIJFFOK-AIECOIEWSA-N	0.0		flat tautomer	637267041	339.0	96.2781893848	1.0	146.358284021	0.456306072041	2.01	3.40382640972
14499551	637267041	396.0	73.1791420106	0.456306072041	WQZGKKKJIJFFOK-AIECOIEWSA-N	0.0		flat tautomer	637267041	3584.0	96.2781893848	1.0	146.358284021	0.456306072041	2.01	3.40382640972
14499552	637267041	396.0	73.1791420106	0.456306072041	WQZGKKKJIJFFOK-AIECOIEWSA-N	0.0		flat tautomer	637267041	6831.0	96.2781893848	1.0	146.358284021	0.456306072041	2.01	3.40382640972
14499553	637267041	396.0	73.1791420106	0.456306072041	WQZGKKKJIJFFOK-AIECOIEWSA-N	0.0		flat tautomer	637267041	4267.0	95.9065783148	1.0	146.358284021	0.456306072041	2.01	3.40382640972
14499556	637267041	396.0	73.1791420106	0.456306072041	WQZGKKKJIJFFOK-AIECOIEWSA-N	0.0		flat tautomer	637267041	15001.0	95.6307841426	1.0	146.358284021	0.456306072041	2.01	3.40382640972
14499557	637267041	396.0	73.1791420106	0.456306072041	WQZGKKKJIJFFOK-AIECOIEWSA-N	0.0		flat tautomer	637267041	1622.0	92.9430951487	1.0	146.358284021	0.456306072041	2.01	3.40382640972
14499558	637267041	396.0	73.1791420106	0.456306072041	WQZGKKKJIJFFOK-AIECOIEWSA-N	0.0		flat tautomer	637267041	4005.0	91.288192771	1.0	146.358284021	0.456306072041	2.01	3.40382640972
14499559	637267041	396.0	73.1791420106	0.456306072041	WQZGKKKJIJFFOK-AIECOIEWSA-N	0.0		flat tautomer	637267041	11881.0	91.288192771	1.0	146.358284021	0.456306072041	2.01	3.40382640972
14499560	637267041	396.0	73.1791420106	0.456306072041	WQZGKKKJIJFFOK-AIECOIEWSA-N	0.0		flat tautomer	637267041	13196.0	91.288192771	1.0	146.358284021	0.456306072041	2.01	3.40382640972
14499561	637267041	396.0	73.1791420106	0.456306072041	WQZGKKKJIJFFOK-AIECOIEWSA-N	0.0		flat tautomer	637267041	1849.0	90.9244530386	1.0	146.358284021	0.456306072041	2.01	3.40382640972
14500365	637267041	7411.0	73.1791420106	0.456306072041	WQZGKKKJIJFFOK-AIECOIEWSA-N	0.0		flat tautomer	637267041	5031.0	96.9625735021	1.0	146.358284021	0.456306072041	2.01	3.40382640972
14500366	637267041	7411.0	73.1791420106	0.456306072041	WQZGKKKJIJFFOK-AIECOIEWSA-N	0.0		flat tautomer	637267041	339.0	96.2781893848	1.0	146.358284021	0.456306072041	2.01	3.40382640972
14500367	637267041	7411.0	73.1791420106	0.456306072041	WQZGKKKJIJFFOK-AIECOIEWSA-N	0.0		flat tautomer	637267041	3584.0	96.2781893848	1.0	146.358284021	0.456306072041	2.01	3.40382640972
14500368	637267041	7411.0	73.1791420106	0.456306072041	WQZGKKKJIJFFOK-AIECOIEWSA-N	0.0		flat tautomer	637267041	6831.0	96.2781893848	1.0	146.358284021	0.456306072041	2.01	3.40382640972
14500369	637267041	7411.0	73.1791420106	0.456306072041	WQZGKKKJIJFFOK-AIECOIEWSA-N	0.0		flat tautomer	637267041	4267.0	95.9065783148	1.0	146.358284021	0.456306072041	2.01	3.40382640972
14500372	637267041	7411.0	73.1791420106	0.456306072041	WQZGKKKJIJFFOK-AIECOIEWSA-N	0.0		flat tautomer	637267041	15001.0	95.6307841426	1.0	146.358284021	0.456306072041	2.01	3.40382640972
14500373	637267041	7411.0	73.1791420106	0.456306072041	WQZGKKKJIJFFOK-AIECOIEWSA-N	0.0		flat tautomer	637267041	1622.0	92.9430951487	1.0	146.358284021	0.456306072041	2.01	3.40382640972
14500374	637267041	7411.0	73.1791420106	0.456306072041	WQZGKKKJIJFFOK-AIECOIEWSA-N	0.0		flat tautomer	637267041	4005.0	91.288192771	1.0	146.358284021	0.456306072041	2.01	3.40382640972
14500375	637267041	7411.0	73.1791420106	0.456306072041	WQZGKKKJIJFFOK-AIECOIEWSA-N	0.0		flat tautomer	637267041	11881.0	91.288192771	1.0	146.358284021	0.456306072041	2.01	3.40382640972
14500376	637267041	7411.0	73.1791420106	0.456306072041	WQZGKKKJIJFFOK-AIECOIEWSA-N	0.0		flat tautomer	637267041	13196.0	91.288192771	1.0	146.358284021	0.456306072041	2.01	3.40382640972
14500377	637267041	7411.0	73.1791420106	0.456306072041	WQZGKKKJIJFFOK-AIECOIEWSA-N	0.0		flat tautomer	637267041	1849.0	90.9244530386	1.0	146.358284021	0.456306072041	2.01	3.40382640972
51960359	637270288	15980.0	42.3788237182	0.469413936849	WQZGKKKJIJFFOK-AIECOIEWSA-N	0.0		flat tautomer	637270288	15980.0	35.5543957967	2.0	71.1087915935	0.469413936849	2.01	3.4035045284
7503353	637266903	14875.0	71.0520763802	0.469413936849	WQZGKKKJIJFFOK-AIECOIEWSA-N	0.0		flat tautomer	637266903	5031.0	85.8996294549	1.0	142.10415276	0.469413936849	2.01	3.40282568039
7503355	637266903	14875.0	71.0520763802	0.469413936849	WQZGKKKJIJFFOK-AIECOIEWSA-N	0.0		flat tautomer	637266903	12891.0	73.189767482	1.0	142.10415276	0.469413936849	2.01	3.40282568039
24966470	637266728	1157.0	45.5917600347	0.745013468122	WQZGKKKJIJFFOK-AIECOIEWSA-N	0.0		flat tautomer	637266728	4116.0	44.7594507517	1.0	89.5189015034	0.745013468122	2.01	3.40266137599
24966515	637266728	2964.0	45.5917600347	0.745013468122	WQZGKKKJIJFFOK-AIECOIEWSA-N	0.0		flat tautomer	637266728	4116.0	44.7594507517	1.0	89.5189015034	0.745013468122	2.01	3.40266137599
45598202	637265791	14743.0	33.2915790999	0.624088952415	WQZGKKKJIJFFOK-AIECOIEWSA-N	0.0		flat tautomer	637265791	14743.0	26.6736641391	2.0	53.3473282781	0.624088952415	2.01	3.40131070155
53118299	637268852	14743.0	21.6179829574	0.81744485017	WQZGKKKJIJFFOK-AIECOIEWSA-N	0.0		flat tautomer	637268852	14743.0	20.343901798	2.0	40.687803596	0.81744485017	2.01	3.40045624064
51802040	637271867	1892.0	30.0655015488	0.552704654755	WQZGKKKJIJFFOK-AIECOIEWSA-N	0.0		flat tautomer	637271867	1892.0	31.6038006529	2.0	60.1310030975	0.552704654755	2.01	3.39980811356
25267670	637268956	1157.0	42.1197582241	0.788758947678	WQZGKKKJIJFFOK-AIECOIEWSA-N	0.0		flat tautomer	637268956	8360.0	54.2125395255	1.0	84.2395164482	0.788758947678	2.01	3.39949224975
25267671	637268956	1157.0	42.1197582241	0.788758947678	WQZGKKKJIJFFOK-AIECOIEWSA-N	0.0		flat tautomer	637268956	10160.0	54.2125395255	1.0	84.2395164482	0.788758947678	2.01	3.39949224975
25267712	637268956	2964.0	42.1197582241	0.788758947678	WQZGKKKJIJFFOK-AIECOIEWSA-N	0.0		flat tautomer	637268956	8360.0	54.2125395255	1.0	84.2395164482	0.788758947678	2.01	3.39949224975
25267713	637268956	2964.0	42.1197582241	0.788758947678	WQZGKKKJIJFFOK-AIECOIEWSA-N	0.0		flat tautomer	637268956	10160.0	54.2125395255	1.0	84.2395164482	0.788758947678	2.01	3.39949224975
50473414	637271761	7135.0	70.8356471442	0.469413936849	WQZGKKKJIJFFOK-AIECOIEWSA-N	0.0		flat tautomer	637271761	8940.0	70.6989700043	1.0	141.397940009	0.469413936849	2.01	3.39859003633
50473415	637271761	8940.0	70.8356471442	0.469413936849	WQZGKKKJIJFFOK-AIECOIEWSA-N	0.0		flat tautomer	637271761	7135.0	70.6989700043	1.0	141.397940009	0.469413936849	2.01	3.39859003633
45976577	637268033	6123.0	72.7281583935	0.456306072041	WQZGKKKJIJFFOK-AIECOIEWSA-N	0.0		flat tautomer	637268033	13330.0	79.2291479884	1.0	145.456316787	0.456306072041	2.01	3.3985700269
45976584	637268033	13330.0	72.7281583935	0.456306072041	WQZGKKKJIJFFOK-AIECOIEWSA-N	0.0		flat tautomer	637268033	6123.0	79.2291479884	1.0	145.456316787	0.456306072041	2.01	3.3985700269
19340864	637266769	13813.0	62.2013493546	0.533457102236	WQZGKKKJIJFFOK-AIECOIEWSA-N	0.0		flat tautomer	637266769	339.0	82.9065783148	1.0	124.402698709	0.533457102236	2.01	3.39845356412
19340865	637266769	13813.0	62.2013493546	0.533457102236	WQZGKKKJIJFFOK-AIECOIEWSA-N	0.0		flat tautomer	637266769	3584.0	82.9065783148	1.0	124.402698709	0.533457102236	2.01	3.39845356412
19340866	637266769	13813.0	62.2013493546	0.533457102236	WQZGKKKJIJFFOK-AIECOIEWSA-N	0.0		flat tautomer	637266769	15001.0	82.9065783148	1.0	124.402698709	0.533457102236	2.01	3.39845356412
19340867	637266769	13813.0	62.2013493546	0.533457102236	WQZGKKKJIJFFOK-AIECOIEWSA-N	0.0		flat tautomer	637266769	10460.0	82.735182177	1.0	124.402698709	0.533457102236	2.01	3.39845356412
19340868	637266769	13813.0	62.2013493546	0.533457102236	WQZGKKKJIJFFOK-AIECOIEWSA-N	0.0		flat tautomer	637266769	13745.0	82.735182177	1.0	124.402698709	0.533457102236	2.01	3.39845356412
19340869	637266769	13813.0	62.2013493546	0.533457102236	WQZGKKKJIJFFOK-AIECOIEWSA-N	0.0		flat tautomer	637266769	1622.0	79.9913998282	1.0	124.402698709	0.533457102236	2.01	3.39845356412
19340870	637266769	13813.0	62.2013493546	0.533457102236	WQZGKKKJIJFFOK-AIECOIEWSA-N	0.0		flat tautomer	637266769	10861.0	79.8696662315	1.0	124.402698709	0.533457102236	2.01	3.39845356412
19340871	637266769	13813.0	62.2013493546	0.533457102236	WQZGKKKJIJFFOK-AIECOIEWSA-N	0.0		flat tautomer	637266769	11071.0	79.8696662315	1.0	124.402698709	0.533457102236	2.01	3.39845356412
19340872	637266769	13813.0	62.2013493546	0.533457102236	WQZGKKKJIJFFOK-AIECOIEWSA-N	0.0		flat tautomer	637266769	4005.0	79.5142785735	1.0	124.402698709	0.533457102236	2.01	3.39845356412
19340873	637266769	13813.0	62.2013493546	0.533457102236	WQZGKKKJIJFFOK-AIECOIEWSA-N	0.0		flat tautomer	637266769	11881.0	79.5142785735	1.0	124.402698709	0.533457102236	2.01	3.39845356412
19340874	637266769	13813.0	62.2013493546	0.533457102236	WQZGKKKJIJFFOK-AIECOIEWSA-N	0.0		flat tautomer	637266769	13196.0	79.5142785735	1.0	124.402698709	0.533457102236	2.01	3.39845356412
19340875	637266769	13813.0	62.2013493546	0.533457102236	WQZGKKKJIJFFOK-AIECOIEWSA-N	0.0		flat tautomer	637266769	4267.0	78.6925039621	1.0	124.402698709	0.533457102236	2.01	3.39845356412
19340876	637266769	13813.0	62.2013493546	0.533457102236	WQZGKKKJIJFFOK-AIECOIEWSA-N	0.0		flat tautomer	637266769	1849.0	78.2118316289	1.0	124.402698709	0.533457102236	2.01	3.39845356412
19340894	637266769	13941.0	62.2013493546	0.533457102236	WQZGKKKJIJFFOK-AIECOIEWSA-N	0.0		flat tautomer	637266769	339.0	82.9065783148	1.0	124.402698709	0.533457102236	2.01	3.39845356412
19340895	637266769	13941.0	62.2013493546	0.533457102236	WQZGKKKJIJFFOK-AIECOIEWSA-N	0.0		flat tautomer	637266769	3584.0	82.9065783148	1.0	124.402698709	0.533457102236	2.01	3.39845356412
19340896	637266769	13941.0	62.2013493546	0.533457102236	WQZGKKKJIJFFOK-AIECOIEWSA-N	0.0		flat tautomer	637266769	15001.0	82.9065783148	1.0	124.402698709	0.533457102236	2.01	3.39845356412
19340897	637266769	13941.0	62.2013493546	0.533457102236	WQZGKKKJIJFFOK-AIECOIEWSA-N	0.0		flat tautomer	637266769	10460.0	82.735182177	1.0	124.402698709	0.533457102236	2.01	3.39845356412
19340898	637266769	13941.0	62.2013493546	0.533457102236	WQZGKKKJIJFFOK-AIECOIEWSA-N	0.0		flat tautomer	637266769	13745.0	82.735182177	1.0	124.402698709	0.533457102236	2.01	3.39845356412
19340899	637266769	13941.0	62.2013493546	0.533457102236	WQZGKKKJIJFFOK-AIECOIEWSA-N	0.0		flat tautomer	637266769	1622.0	79.9913998282	1.0	124.402698709	0.533457102236	2.01	3.39845356412
19340900	637266769	13941.0	62.2013493546	0.533457102236	WQZGKKKJIJFFOK-AIECOIEWSA-N	0.0		flat tautomer	637266769	10861.0	79.8696662315	1.0	124.402698709	0.533457102236	2.01	3.39845356412
19340901	637266769	13941.0	62.2013493546	0.533457102236	WQZGKKKJIJFFOK-AIECOIEWSA-N	0.0		flat tautomer	637266769	11071.0	79.8696662315	1.0	124.402698709	0.533457102236	2.01	3.39845356412
19340902	637266769	13941.0	62.2013493546	0.533457102236	WQZGKKKJIJFFOK-AIECOIEWSA-N	0.0		flat tautomer	637266769	4005.0	79.5142785735	1.0	124.402698709	0.533457102236	2.01	3.39845356412
19340903	637266769	13941.0	62.2013493546	0.533457102236	WQZGKKKJIJFFOK-AIECOIEWSA-N	0.0		flat tautomer	637266769	11881.0	79.5142785735	1.0	124.402698709	0.533457102236	2.01	3.39845356412
19340904	637266769	13941.0	62.2013493546	0.533457102236	WQZGKKKJIJFFOK-AIECOIEWSA-N	0.0		flat tautomer	637266769	13196.0	79.5142785735	1.0	124.402698709	0.533457102236	2.01	3.39845356412
19340905	637266769	13941.0	62.2013493546	0.533457102236	WQZGKKKJIJFFOK-AIECOIEWSA-N	0.0		flat tautomer	637266769	4267.0	78.6925039621	1.0	124.402698709	0.533457102236	2.01	3.39845356412
19340906	637266769	13941.0	62.2013493546	0.533457102236	WQZGKKKJIJFFOK-AIECOIEWSA-N	0.0		flat tautomer	637266769	1849.0	78.2118316289	1.0	124.402698709	0.533457102236	2.01	3.39845356412
19340924	637266769	14110.0	62.2013493546	0.533457102236	WQZGKKKJIJFFOK-AIECOIEWSA-N	0.0		flat tautomer	637266769	339.0	82.9065783148	1.0	124.402698709	0.533457102236	2.01	3.39845356412
19340925	637266769	14110.0	62.2013493546	0.533457102236	WQZGKKKJIJFFOK-AIECOIEWSA-N	0.0		flat tautomer	637266769	3584.0	82.9065783148	1.0	124.402698709	0.533457102236	2.01	3.39845356412
19340926	637266769	14110.0	62.2013493546	0.533457102236	WQZGKKKJIJFFOK-AIECOIEWSA-N	0.0		flat tautomer	637266769	15001.0	82.9065783148	1.0	124.402698709	0.533457102236	2.01	3.39845356412
19340927	637266769	14110.0	62.2013493546	0.533457102236	WQZGKKKJIJFFOK-AIECOIEWSA-N	0.0		flat tautomer	637266769	10460.0	82.735182177	1.0	124.402698709	0.533457102236	2.01	3.39845356412
19340928	637266769	14110.0	62.2013493546	0.533457102236	WQZGKKKJIJFFOK-AIECOIEWSA-N	0.0		flat tautomer	637266769	13745.0	82.735182177	1.0	124.402698709	0.533457102236	2.01	3.39845356412
19340929	637266769	14110.0	62.2013493546	0.533457102236	WQZGKKKJIJFFOK-AIECOIEWSA-N	0.0		flat tautomer	637266769	1622.0	79.9913998282	1.0	124.402698709	0.533457102236	2.01	3.39845356412
19340930	637266769	14110.0	62.2013493546	0.533457102236	WQZGKKKJIJFFOK-AIECOIEWSA-N	0.0		flat tautomer	637266769	10861.0	79.8696662315	1.0	124.402698709	0.533457102236	2.01	3.39845356412
19340931	637266769	14110.0	62.2013493546	0.533457102236	WQZGKKKJIJFFOK-AIECOIEWSA-N	0.0		flat tautomer	637266769	11071.0	79.8696662315	1.0	124.402698709	0.533457102236	2.01	3.39845356412
19340932	637266769	14110.0	62.2013493546	0.533457102236	WQZGKKKJIJFFOK-AIECOIEWSA-N	0.0		flat tautomer	637266769	4005.0	79.5142785735	1.0	124.402698709	0.533457102236	2.01	3.39845356412
19340933	637266769	14110.0	62.2013493546	0.533457102236	WQZGKKKJIJFFOK-AIECOIEWSA-N	0.0		flat tautomer	637266769	11881.0	79.5142785735	1.0	124.402698709	0.533457102236	2.01	3.39845356412
19340934	637266769	14110.0	62.2013493546	0.533457102236	WQZGKKKJIJFFOK-AIECOIEWSA-N	0.0		flat tautomer	637266769	13196.0	79.5142785735	1.0	124.402698709	0.533457102236	2.01	3.39845356412
19340935	637266769	14110.0	62.2013493546	0.533457102236	WQZGKKKJIJFFOK-AIECOIEWSA-N	0.0		flat tautomer	637266769	4267.0	78.6925039621	1.0	124.402698709	0.533457102236	2.01	3.39845356412
19340936	637266769	14110.0	62.2013493546	0.533457102236	WQZGKKKJIJFFOK-AIECOIEWSA-N	0.0		flat tautomer	637266769	1849.0	78.2118316289	1.0	124.402698709	0.533457102236	2.01	3.39845356412
51960228	637270288	15980.0	42.3788237182	0.81744485017	WQZGKKKJIJFFOK-AIECOIEWSA-N	0.0		flat tautomer	637270288	1892.0	40.440093375	1.0	80.8801867499	0.81744485017	2.01	3.39526882815
19339992	637266769	10163.0	72.4412914295	0.456306072041	WQZGKKKJIJFFOK-AIECOIEWSA-N	0.0		flat tautomer	637266769	13591.0	87.9871627753	1.0	144.882582859	0.456306072041	2.01	3.39521375169
19339993	637266769	10163.0	72.4412914295	0.456306072041	WQZGKKKJIJFFOK-AIECOIEWSA-N	0.0		flat tautomer	637266769	15081.0	87.9871627753	1.0	144.882582859	0.456306072041	2.01	3.39521375169
19339994	637266769	10163.0	72.4412914295	0.456306072041	WQZGKKKJIJFFOK-AIECOIEWSA-N	0.0		flat tautomer	637266769	339.0	82.9065783148	1.0	144.882582859	0.456306072041	2.01	3.39521375169
19339995	637266769	10163.0	72.4412914295	0.456306072041	WQZGKKKJIJFFOK-AIECOIEWSA-N	0.0		flat tautomer	637266769	3584.0	82.9065783148	1.0	144.882582859	0.456306072041	2.01	3.39521375169
19339996	637266769	10163.0	72.4412914295	0.456306072041	WQZGKKKJIJFFOK-AIECOIEWSA-N	0.0		flat tautomer	637266769	15001.0	82.9065783148	1.0	144.882582859	0.456306072041	2.01	3.39521375169
19339997	637266769	10163.0	72.4412914295	0.456306072041	WQZGKKKJIJFFOK-AIECOIEWSA-N	0.0		flat tautomer	637266769	10460.0	82.735182177	1.0	144.882582859	0.456306072041	2.01	3.39521375169
19339998	637266769	10163.0	72.4412914295	0.456306072041	WQZGKKKJIJFFOK-AIECOIEWSA-N	0.0		flat tautomer	637266769	13745.0	82.735182177	1.0	144.882582859	0.456306072041	2.01	3.39521375169
19339999	637266769	10163.0	72.4412914295	0.456306072041	WQZGKKKJIJFFOK-AIECOIEWSA-N	0.0		flat tautomer	637266769	1622.0	79.9913998282	1.0	144.882582859	0.456306072041	2.01	3.39521375169
19340000	637266769	10163.0	72.4412914295	0.456306072041	WQZGKKKJIJFFOK-AIECOIEWSA-N	0.0		flat tautomer	637266769	10861.0	79.8696662315	1.0	144.882582859	0.456306072041	2.01	3.39521375169
19340001	637266769	10163.0	72.4412914295	0.456306072041	WQZGKKKJIJFFOK-AIECOIEWSA-N	0.0		flat tautomer	637266769	11071.0	79.8696662315	1.0	144.882582859	0.456306072041	2.01	3.39521375169
19340002	637266769	10163.0	72.4412914295	0.456306072041	WQZGKKKJIJFFOK-AIECOIEWSA-N	0.0		flat tautomer	637266769	4005.0	79.5142785735	1.0	144.882582859	0.456306072041	2.01	3.39521375169
19340003	637266769	10163.0	72.4412914295	0.456306072041	WQZGKKKJIJFFOK-AIECOIEWSA-N	0.0		flat tautomer	637266769	11881.0	79.5142785735	1.0	144.882582859	0.456306072041	2.01	3.39521375169
19340004	637266769	10163.0	72.4412914295	0.456306072041	WQZGKKKJIJFFOK-AIECOIEWSA-N	0.0		flat tautomer	637266769	13196.0	79.5142785735	1.0	144.882582859	0.456306072041	2.01	3.39521375169
19340005	637266769	10163.0	72.4412914295	0.456306072041	WQZGKKKJIJFFOK-AIECOIEWSA-N	0.0		flat tautomer	637266769	4267.0	78.6925039621	1.0	144.882582859	0.456306072041	2.01	3.39521375169
19340006	637266769	10163.0	72.4412914295	0.456306072041	WQZGKKKJIJFFOK-AIECOIEWSA-N	0.0		flat tautomer	637266769	1849.0	78.2118316289	1.0	144.882582859	0.456306072041	2.01	3.39521375169
19340324	637266769	13813.0	62.2013493546	0.531365230058	WQZGKKKJIJFFOK-AIECOIEWSA-N	0.0		flat tautomer	637266769	339.0	82.9065783148	1.0	124.402698709	0.531365230058	2.01	3.39511702196
19340325	637266769	13813.0	62.2013493546	0.531365230058	WQZGKKKJIJFFOK-AIECOIEWSA-N	0.0		flat tautomer	637266769	3584.0	82.9065783148	1.0	124.402698709	0.531365230058	2.01	3.39511702196
19340326	637266769	13813.0	62.2013493546	0.531365230058	WQZGKKKJIJFFOK-AIECOIEWSA-N	0.0		flat tautomer	637266769	15001.0	82.9065783148	1.0	124.402698709	0.531365230058	2.01	3.39511702196
19340327	637266769	13813.0	62.2013493546	0.531365230058	WQZGKKKJIJFFOK-AIECOIEWSA-N	0.0		flat tautomer	637266769	10460.0	82.735182177	1.0	124.402698709	0.531365230058	2.01	3.39511702196
19340328	637266769	13813.0	62.2013493546	0.531365230058	WQZGKKKJIJFFOK-AIECOIEWSA-N	0.0		flat tautomer	637266769	13745.0	82.735182177	1.0	124.402698709	0.531365230058	2.01	3.39511702196
19340329	637266769	13813.0	62.2013493546	0.531365230058	WQZGKKKJIJFFOK-AIECOIEWSA-N	0.0		flat tautomer	637266769	1622.0	79.9913998282	1.0	124.402698709	0.531365230058	2.01	3.39511702196
19340330	637266769	13813.0	62.2013493546	0.531365230058	WQZGKKKJIJFFOK-AIECOIEWSA-N	0.0		flat tautomer	637266769	10861.0	79.8696662315	1.0	124.402698709	0.531365230058	2.01	3.39511702196
19340331	637266769	13813.0	62.2013493546	0.531365230058	WQZGKKKJIJFFOK-AIECOIEWSA-N	0.0		flat tautomer	637266769	11071.0	79.8696662315	1.0	124.402698709	0.531365230058	2.01	3.39511702196
19340332	637266769	13813.0	62.2013493546	0.531365230058	WQZGKKKJIJFFOK-AIECOIEWSA-N	0.0		flat tautomer	637266769	4005.0	79.5142785735	1.0	124.402698709	0.531365230058	2.01	3.39511702196
19340333	637266769	13813.0	62.2013493546	0.531365230058	WQZGKKKJIJFFOK-AIECOIEWSA-N	0.0		flat tautomer	637266769	11881.0	79.5142785735	1.0	124.402698709	0.531365230058	2.01	3.39511702196
19340334	637266769	13813.0	62.2013493546	0.531365230058	WQZGKKKJIJFFOK-AIECOIEWSA-N	0.0		flat tautomer	637266769	13196.0	79.5142785735	1.0	124.402698709	0.531365230058	2.01	3.39511702196
19340335	637266769	13813.0	62.2013493546	0.531365230058	WQZGKKKJIJFFOK-AIECOIEWSA-N	0.0		flat tautomer	637266769	4267.0	78.6925039621	1.0	124.402698709	0.531365230058	2.01	3.39511702196
19340336	637266769	13813.0	62.2013493546	0.531365230058	WQZGKKKJIJFFOK-AIECOIEWSA-N	0.0		flat tautomer	637266769	1849.0	78.2118316289	1.0	124.402698709	0.531365230058	2.01	3.39511702196
19340354	637266769	13941.0	62.2013493546	0.531365230058	WQZGKKKJIJFFOK-AIECOIEWSA-N	0.0		flat tautomer	637266769	339.0	82.9065783148	1.0	124.402698709	0.531365230058	2.01	3.39511702196
19340355	637266769	13941.0	62.2013493546	0.531365230058	WQZGKKKJIJFFOK-AIECOIEWSA-N	0.0		flat tautomer	637266769	3584.0	82.9065783148	1.0	124.402698709	0.531365230058	2.01	3.39511702196
19340356	637266769	13941.0	62.2013493546	0.531365230058	WQZGKKKJIJFFOK-AIECOIEWSA-N	0.0		flat tautomer	637266769	15001.0	82.9065783148	1.0	124.402698709	0.531365230058	2.01	3.39511702196
19340357	637266769	13941.0	62.2013493546	0.531365230058	WQZGKKKJIJFFOK-AIECOIEWSA-N	0.0		flat tautomer	637266769	10460.0	82.735182177	1.0	124.402698709	0.531365230058	2.01	3.39511702196
19340358	637266769	13941.0	62.2013493546	0.531365230058	WQZGKKKJIJFFOK-AIECOIEWSA-N	0.0		flat tautomer	637266769	13745.0	82.735182177	1.0	124.402698709	0.531365230058	2.01	3.39511702196
19340359	637266769	13941.0	62.2013493546	0.531365230058	WQZGKKKJIJFFOK-AIECOIEWSA-N	0.0		flat tautomer	637266769	1622.0	79.9913998282	1.0	124.402698709	0.531365230058	2.01	3.39511702196
19340360	637266769	13941.0	62.2013493546	0.531365230058	WQZGKKKJIJFFOK-AIECOIEWSA-N	0.0		flat tautomer	637266769	10861.0	79.8696662315	1.0	124.402698709	0.531365230058	2.01	3.39511702196
19340361	637266769	13941.0	62.2013493546	0.531365230058	WQZGKKKJIJFFOK-AIECOIEWSA-N	0.0		flat tautomer	637266769	11071.0	79.8696662315	1.0	124.402698709	0.531365230058	2.01	3.39511702196
19340362	637266769	13941.0	62.2013493546	0.531365230058	WQZGKKKJIJFFOK-AIECOIEWSA-N	0.0		flat tautomer	637266769	4005.0	79.5142785735	1.0	124.402698709	0.531365230058	2.01	3.39511702196
19340363	637266769	13941.0	62.2013493546	0.531365230058	WQZGKKKJIJFFOK-AIECOIEWSA-N	0.0		flat tautomer	637266769	11881.0	79.5142785735	1.0	124.402698709	0.531365230058	2.01	3.39511702196
19340364	637266769	13941.0	62.2013493546	0.531365230058	WQZGKKKJIJFFOK-AIECOIEWSA-N	0.0		flat tautomer	637266769	13196.0	79.5142785735	1.0	124.402698709	0.531365230058	2.01	3.39511702196
19340365	637266769	13941.0	62.2013493546	0.531365230058	WQZGKKKJIJFFOK-AIECOIEWSA-N	0.0		flat tautomer	637266769	4267.0	78.6925039621	1.0	124.402698709	0.531365230058	2.01	3.39511702196
19340366	637266769	13941.0	62.2013493546	0.531365230058	WQZGKKKJIJFFOK-AIECOIEWSA-N	0.0		flat tautomer	637266769	1849.0	78.2118316289	1.0	124.402698709	0.531365230058	2.01	3.39511702196
19340384	637266769	14110.0	62.2013493546	0.531365230058	WQZGKKKJIJFFOK-AIECOIEWSA-N	0.0		flat tautomer	637266769	339.0	82.9065783148	1.0	124.402698709	0.531365230058	2.01	3.39511702196
19340385	637266769	14110.0	62.2013493546	0.531365230058	WQZGKKKJIJFFOK-AIECOIEWSA-N	0.0		flat tautomer	637266769	3584.0	82.9065783148	1.0	124.402698709	0.531365230058	2.01	3.39511702196
19340386	637266769	14110.0	62.2013493546	0.531365230058	WQZGKKKJIJFFOK-AIECOIEWSA-N	0.0		flat tautomer	637266769	15001.0	82.9065783148	1.0	124.402698709	0.531365230058	2.01	3.39511702196
19340387	637266769	14110.0	62.2013493546	0.531365230058	WQZGKKKJIJFFOK-AIECOIEWSA-N	0.0		flat tautomer	637266769	10460.0	82.735182177	1.0	124.402698709	0.531365230058	2.01	3.39511702196
19340388	637266769	14110.0	62.2013493546	0.531365230058	WQZGKKKJIJFFOK-AIECOIEWSA-N	0.0		flat tautomer	637266769	13745.0	82.735182177	1.0	124.402698709	0.531365230058	2.01	3.39511702196
19340389	637266769	14110.0	62.2013493546	0.531365230058	WQZGKKKJIJFFOK-AIECOIEWSA-N	0.0		flat tautomer	637266769	1622.0	79.9913998282	1.0	124.402698709	0.531365230058	2.01	3.39511702196
19340390	637266769	14110.0	62.2013493546	0.531365230058	WQZGKKKJIJFFOK-AIECOIEWSA-N	0.0		flat tautomer	637266769	10861.0	79.8696662315	1.0	124.402698709	0.531365230058	2.01	3.39511702196
19340391	637266769	14110.0	62.2013493546	0.531365230058	WQZGKKKJIJFFOK-AIECOIEWSA-N	0.0		flat tautomer	637266769	11071.0	79.8696662315	1.0	124.402698709	0.531365230058	2.01	3.39511702196
19340392	637266769	14110.0	62.2013493546	0.531365230058	WQZGKKKJIJFFOK-AIECOIEWSA-N	0.0		flat tautomer	637266769	4005.0	79.5142785735	1.0	124.402698709	0.531365230058	2.01	3.39511702196
19340393	637266769	14110.0	62.2013493546	0.531365230058	WQZGKKKJIJFFOK-AIECOIEWSA-N	0.0		flat tautomer	637266769	11881.0	79.5142785735	1.0	124.402698709	0.531365230058	2.01	3.39511702196
19340394	637266769	14110.0	62.2013493546	0.531365230058	WQZGKKKJIJFFOK-AIECOIEWSA-N	0.0		flat tautomer	637266769	13196.0	79.5142785735	1.0	124.402698709	0.531365230058	2.01	3.39511702196
19340395	637266769	14110.0	62.2013493546	0.531365230058	WQZGKKKJIJFFOK-AIECOIEWSA-N	0.0		flat tautomer	637266769	4267.0	78.6925039621	1.0	124.402698709	0.531365230058	2.01	3.39511702196
19340396	637266769	14110.0	62.2013493546	0.531365230058	WQZGKKKJIJFFOK-AIECOIEWSA-N	0.0		flat tautomer	637266769	1849.0	78.2118316289	1.0	124.402698709	0.531365230058	2.01	3.39511702196
18726102	637265556	1157.0	44.0793549986	0.749578662202	WQZGKKKJIJFFOK-AIECOIEWSA-N	0.0		flat tautomer	637265556	2964.0	45.9706162223	1.0	88.1587099972	0.749578662202	2.01	3.39484245594
18726105	637265556	1157.0	44.0793549986	0.749578662202	WQZGKKKJIJFFOK-AIECOIEWSA-N	0.0		flat tautomer	637265556	4116.0	44.1726307269	1.0	88.1587099972	0.749578662202	2.01	3.39484245594
18726251	637265556	2964.0	44.0793549986	0.749578662202	WQZGKKKJIJFFOK-AIECOIEWSA-N	0.0		flat tautomer	637265556	1157.0	45.9706162223	1.0	88.1587099972	0.749578662202	2.01	3.39484245594
18726255	637265556	2964.0	44.0793549986	0.749578662202	WQZGKKKJIJFFOK-AIECOIEWSA-N	0.0		flat tautomer	637265556	4116.0	44.1726307269	1.0	88.1587099972	0.749578662202	2.01	3.39484245594
24097367	637268311	12848.0	40.4145392705	0.81744485017	WQZGKKKJIJFFOK-AIECOIEWSA-N	0.0		flat tautomer	637268311	1157.0	53.4353339357	1.0	80.829078541	0.81744485017	2.01	3.39473233321
24097368	637268311	12848.0	40.4145392705	0.81744485017	WQZGKKKJIJFFOK-AIECOIEWSA-N	0.0		flat tautomer	637268311	2964.0	53.4353339357	1.0	80.829078541	0.81744485017	2.01	3.39473233321
16819151	637271826	10163.0	70.3242216583	0.469413936849	WQZGKKKJIJFFOK-AIECOIEWSA-N	0.0		flat tautomer	637271826	339.0	93.1706962272	1.0	140.648443317	0.469413936849	2.01	3.39407739824
16819152	637271826	10163.0	70.3242216583	0.469413936849	WQZGKKKJIJFFOK-AIECOIEWSA-N	0.0		flat tautomer	637271826	3584.0	93.1706962272	1.0	140.648443317	0.469413936849	2.01	3.39407739824
16819153	637271826	10163.0	70.3242216583	0.469413936849	WQZGKKKJIJFFOK-AIECOIEWSA-N	0.0		flat tautomer	637271826	6831.0	93.1706962272	1.0	140.648443317	0.469413936849	2.01	3.39407739824
16819154	637271826	10163.0	70.3242216583	0.469413936849	WQZGKKKJIJFFOK-AIECOIEWSA-N	0.0		flat tautomer	637271826	1622.0	92.4828041021	1.0	140.648443317	0.469413936849	2.01	3.39407739824
16819157	637271826	10163.0	70.3242216583	0.469413936849	WQZGKKKJIJFFOK-AIECOIEWSA-N	0.0		flat tautomer	637271826	15001.0	92.1040252676	1.0	140.648443317	0.469413936849	2.01	3.39407739824
16819158	637271826	10163.0	70.3242216583	0.469413936849	WQZGKKKJIJFFOK-AIECOIEWSA-N	0.0		flat tautomer	637271826	1383.0	91.2790142558	1.0	140.648443317	0.469413936849	2.01	3.39407739824
16819159	637271826	10163.0	70.3242216583	0.469413936849	WQZGKKKJIJFFOK-AIECOIEWSA-N	0.0		flat tautomer	637271826	4366.0	91.2790142558	1.0	140.648443317	0.469413936849	2.01	3.39407739824
25268307	637268956	1157.0	42.1197582241	0.783393415404	WQZGKKKJIJFFOK-AIECOIEWSA-N	0.0		flat tautomer	637268956	8360.0	54.2125395255	1.0	84.2395164482	0.783393415404	2.01	3.39369618232
25268308	637268956	1157.0	42.1197582241	0.783393415404	WQZGKKKJIJFFOK-AIECOIEWSA-N	0.0		flat tautomer	637268956	10160.0	54.2125395255	1.0	84.2395164482	0.783393415404	2.01	3.39369618232
25268349	637268956	2964.0	42.1197582241	0.783393415404	WQZGKKKJIJFFOK-AIECOIEWSA-N	0.0		flat tautomer	637268956	8360.0	54.2125395255	1.0	84.2395164482	0.783393415404	2.01	3.39369618232
25268350	637268956	2964.0	42.1197582241	0.783393415404	WQZGKKKJIJFFOK-AIECOIEWSA-N	0.0		flat tautomer	637268956	10160.0	54.2125395255	1.0	84.2395164482	0.783393415404	2.01	3.39369618232
2331283	637264959	1157.0	41.3448615652	0.81744485017	WQZGKKKJIJFFOK-AIECOIEWSA-N	0.0		flat tautomer	637264959	7210.0	40.2848326422	1.0	80.5696652843	0.81744485017	2.01	3.39200528112
2331373	637264959	2964.0	41.3448615652	0.81744485017	WQZGKKKJIJFFOK-AIECOIEWSA-N	0.0		flat tautomer	637264959	7210.0	40.2848326422	1.0	80.5696652843	0.81744485017	2.01	3.39200528112
47015707	637269784	12790.0	26.8538719643	0.66301099456	WQZGKKKJIJFFOK-AIECOIEWSA-N	0.0		flat tautomer	637269784	12790.0	24.8096683018	2.0	49.6193366037	0.66301099456	2.01	3.39116900556
25267761	637268956	1157.0	42.1197582241	0.780734309111	WQZGKKKJIJFFOK-AIECOIEWSA-N	0.0		flat tautomer	637268956	8360.0	54.2125395255	1.0	84.2395164482	0.780734309111	2.01	3.39081266677
25267762	637268956	1157.0	42.1197582241	0.780734309111	WQZGKKKJIJFFOK-AIECOIEWSA-N	0.0		flat tautomer	637268956	10160.0	54.2125395255	1.0	84.2395164482	0.780734309111	2.01	3.39081266677
25267803	637268956	2964.0	42.1197582241	0.780734309111	WQZGKKKJIJFFOK-AIECOIEWSA-N	0.0		flat tautomer	637268956	8360.0	54.2125395255	1.0	84.2395164482	0.780734309111	2.01	3.39081266677
25267804	637268956	2964.0	42.1197582241	0.780734309111	WQZGKKKJIJFFOK-AIECOIEWSA-N	0.0		flat tautomer	637268956	10160.0	54.2125395255	1.0	84.2395164482	0.780734309111	2.01	3.39081266677
24966643	637266728	1157.0	45.5917600347	0.72055628807	WQZGKKKJIJFFOK-AIECOIEWSA-N	0.0		flat tautomer	637266728	2964.0	51.57024772	1.0	91.1835200694	0.72055628807	2.01	3.3899639588
24966644	637266728	1157.0	45.5917600347	0.72055628807	WQZGKKKJIJFFOK-AIECOIEWSA-N	0.0		flat tautomer	637266728	7054.0	48.9788107009	1.0	91.1835200694	0.72055628807	2.01	3.3899639588
24966687	637266728	2964.0	45.5917600347	0.72055628807	WQZGKKKJIJFFOK-AIECOIEWSA-N	0.0		flat tautomer	637266728	1157.0	51.57024772	1.0	91.1835200694	0.72055628807	2.01	3.3899639588
24966689	637266728	2964.0	45.5917600347	0.72055628807	WQZGKKKJIJFFOK-AIECOIEWSA-N	0.0		flat tautomer	637266728	7054.0	48.9788107009	1.0	91.1835200694	0.72055628807	2.01	3.3899639588
18728622	637265556	1157.0	44.0793549986	0.745013468122	WQZGKKKJIJFFOK-AIECOIEWSA-N	0.0		flat tautomer	637265556	2964.0	45.9706162223	1.0	88.1587099972	0.745013468122	2.01	3.38966166652
18728625	637265556	1157.0	44.0793549986	0.745013468122	WQZGKKKJIJFFOK-AIECOIEWSA-N	0.0		flat tautomer	637265556	4116.0	44.1726307269	1.0	88.1587099972	0.745013468122	2.01	3.38966166652
18728771	637265556	2964.0	44.0793549986	0.745013468122	WQZGKKKJIJFFOK-AIECOIEWSA-N	0.0		flat tautomer	637265556	1157.0	45.9706162223	1.0	88.1587099972	0.745013468122	2.01	3.38966166652
18728775	637265556	2964.0	44.0793549986	0.745013468122	WQZGKKKJIJFFOK-AIECOIEWSA-N	0.0		flat tautomer	637265556	4116.0	44.1726307269	1.0	88.1587099972	0.745013468122	2.01	3.38966166652
2330196	637264959	1157.0	41.3448615652	0.794279354316	WQZGKKKJIJFFOK-AIECOIEWSA-N	0.0		flat tautomer	637264959	4116.0	44.3645162532	1.0	82.6897231304	0.794279354316	2.01	3.38965281056
2330286	637264959	2964.0	41.3448615652	0.794279354316	WQZGKKKJIJFFOK-AIECOIEWSA-N	0.0		flat tautomer	637264959	4116.0	44.3645162532	1.0	82.6897231304	0.794279354316	2.01	3.38965281056
2330198	637264959	1157.0	41.3448615652	0.794279354316	WQZGKKKJIJFFOK-AIECOIEWSA-N	0.0		flat tautomer	637264959	3619.0	41.3053948011	1.0	82.6107896021	0.794279354316	2.01	3.38884360152
2330199	637264959	1157.0	41.3448615652	0.794279354316	WQZGKKKJIJFFOK-AIECOIEWSA-N	0.0		flat tautomer	637264959	16179.0	41.3053948011	1.0	82.6107896021	0.794279354316	2.01	3.38884360152
2330288	637264959	2964.0	41.3448615652	0.794279354316	WQZGKKKJIJFFOK-AIECOIEWSA-N	0.0		flat tautomer	637264959	3619.0	41.3053948011	1.0	82.6107896021	0.794279354316	2.01	3.38884360152
2330289	637264959	2964.0	41.3448615652	0.794279354316	WQZGKKKJIJFFOK-AIECOIEWSA-N	0.0		flat tautomer	637264959	16179.0	41.3053948011	1.0	82.6107896021	0.794279354316	2.01	3.38884360152
45685947	637267083	5540.0	23.1791420106	0.749578662202	WQZGKKKJIJFFOK-AIECOIEWSA-N	0.0		flat tautomer	637267083	5540.0	21.876148359	2.0	43.7522967181	0.749578662202	2.01	3.38852762829
47064933	637271303	13745.0	35.920818754	0.456306072041	WQZGKKKJIJFFOK-AIECOIEWSA-N	0.0		flat tautomer	637271303	13745.0	92.4156687756	2.0	71.8416375079	0.456306072041	2.01	3.38816561712
2331285	637264959	1157.0	41.3448615652	0.81744485017	WQZGKKKJIJFFOK-AIECOIEWSA-N	0.0		flat tautomer	637264959	2964.0	40.0560111249	1.0	80.1120222499	0.81744485017	2.01	3.3871782625
2331374	637264959	2964.0	41.3448615652	0.81744485017	WQZGKKKJIJFFOK-AIECOIEWSA-N	0.0		flat tautomer	637264959	1157.0	40.0560111249	1.0	80.1120222499	0.81744485017	2.01	3.3871782625
24966645	637266728	1157.0	45.5917600347	0.72055628807	WQZGKKKJIJFFOK-AIECOIEWSA-N	0.0		flat tautomer	637266728	11654.0	45.42136079	1.0	90.8427215801	0.72055628807	2.01	3.38679201131
24966690	637266728	2964.0	45.5917600347	0.72055628807	WQZGKKKJIJFFOK-AIECOIEWSA-N	0.0		flat tautomer	637266728	11654.0	45.42136079	1.0	90.8427215801	0.72055628807	2.01	3.38679201131
19924951	637270876	1849.0	69.7189666328	0.469413936849	WQZGKKKJIJFFOK-AIECOIEWSA-N	0.0		flat tautomer	637270876	1622.0	91.251811973	1.0	139.437933266	0.469413936849	2.01	3.38675081142
19924952	637270876	1849.0	69.7189666328	0.469413936849	WQZGKKKJIJFFOK-AIECOIEWSA-N	0.0		flat tautomer	637270876	10460.0	91.2240256689	1.0	139.437933266	0.469413936849	2.01	3.38675081142
19924953	637270876	1849.0	69.7189666328	0.469413936849	WQZGKKKJIJFFOK-AIECOIEWSA-N	0.0		flat tautomer	637270876	13745.0	91.2240256689	1.0	139.437933266	0.469413936849	2.01	3.38675081142
19924954	637270876	1849.0	69.7189666328	0.469413936849	WQZGKKKJIJFFOK-AIECOIEWSA-N	0.0		flat tautomer	637270876	339.0	90.5867002359	1.0	139.437933266	0.469413936849	2.01	3.38675081142
19924955	637270876	1849.0	69.7189666328	0.469413936849	WQZGKKKJIJFFOK-AIECOIEWSA-N	0.0		flat tautomer	637270876	3584.0	90.5867002359	1.0	139.437933266	0.469413936849	2.01	3.38675081142
19924956	637270876	1849.0	69.7189666328	0.469413936849	WQZGKKKJIJFFOK-AIECOIEWSA-N	0.0		flat tautomer	637270876	6831.0	90.5867002359	1.0	139.437933266	0.469413936849	2.01	3.38675081142
19924959	637270876	1849.0	69.7189666328	0.469413936849	WQZGKKKJIJFFOK-AIECOIEWSA-N	0.0		flat tautomer	637270876	15001.0	86.9746941347	1.0	139.437933266	0.469413936849	2.01	3.38675081142
19924960	637270876	1849.0	69.7189666328	0.469413936849	WQZGKKKJIJFFOK-AIECOIEWSA-N	0.0		flat tautomer	637270876	4365.0	85.30980392	1.0	139.437933266	0.469413936849	2.01	3.38675081142
19924961	637270876	1849.0	69.7189666328	0.469413936849	WQZGKKKJIJFFOK-AIECOIEWSA-N	0.0		flat tautomer	637270876	4037.0	83.6458915609	1.0	139.437933266	0.469413936849	2.01	3.38675081142
7459046	637270941	4928.0	55.2898826349	0.591634386844	WQZGKKKJIJFFOK-AIECOIEWSA-N	0.0		flat tautomer	637270941	5031.0	62.8538719643	1.0	110.57976527	0.591634386844	2.01	3.38634562729
7459048	637270941	4928.0	55.2898826349	0.591634386844	WQZGKKKJIJFFOK-AIECOIEWSA-N	0.0		flat tautomer	637270941	12891.0	55.3625102705	1.0	110.57976527	0.591634386844	2.01	3.38634562729
7459049	637270941	4928.0	55.2898826349	0.591634386844	WQZGKKKJIJFFOK-AIECOIEWSA-N	0.0		flat tautomer	637270941	14875.0	55.3625102705	1.0	110.57976527	0.591634386844	2.01	3.38634562729
43729853	637270869	13745.0	41.1524273409	0.794279354316	WQZGKKKJIJFFOK-AIECOIEWSA-N	0.0		flat tautomer	637270869	7717.0	48.047207557	1.0	82.3048546817	0.794279354316	2.01	3.38570173432
2331286	637264959	1157.0	41.3448615652	0.81744485017	WQZGKKKJIJFFOK-AIECOIEWSA-N	0.0		flat tautomer	637264959	2331.0	39.9507819773	1.0	79.9015639547	0.81744485017	2.01	3.38495149587
2331287	637264959	1157.0	41.3448615652	0.81744485017	WQZGKKKJIJFFOK-AIECOIEWSA-N	0.0		flat tautomer	637264959	4385.0	39.9507819773	1.0	79.9015639547	0.81744485017	2.01	3.38495149587
2331288	637264959	1157.0	41.3448615652	0.81744485017	WQZGKKKJIJFFOK-AIECOIEWSA-N	0.0		flat tautomer	637264959	12108.0	39.9507819773	1.0	79.9015639547	0.81744485017	2.01	3.38495149587
2331289	637264959	1157.0	41.3448615652	0.81744485017	WQZGKKKJIJFFOK-AIECOIEWSA-N	0.0		flat tautomer	637264959	13884.0	39.9507819773	1.0	79.9015639547	0.81744485017	2.01	3.38495149587
2331376	637264959	2964.0	41.3448615652	0.81744485017	WQZGKKKJIJFFOK-AIECOIEWSA-N	0.0		flat tautomer	637264959	2331.0	39.9507819773	1.0	79.9015639547	0.81744485017	2.01	3.38495149587
2331377	637264959	2964.0	41.3448615652	0.81744485017	WQZGKKKJIJFFOK-AIECOIEWSA-N	0.0		flat tautomer	637264959	4385.0	39.9507819773	1.0	79.9015639547	0.81744485017	2.01	3.38495149587
2331378	637264959	2964.0	41.3448615652	0.81744485017	WQZGKKKJIJFFOK-AIECOIEWSA-N	0.0		flat tautomer	637264959	12108.0	39.9507819773	1.0	79.9015639547	0.81744485017	2.01	3.38495149587
2331379	637264959	2964.0	41.3448615652	0.81744485017	WQZGKKKJIJFFOK-AIECOIEWSA-N	0.0		flat tautomer	637264959	13884.0	39.9507819773	1.0	79.9015639547	0.81744485017	2.01	3.38495149587
2331290	637264959	1157.0	41.3448615652	0.81744485017	WQZGKKKJIJFFOK-AIECOIEWSA-N	0.0		flat tautomer	637264959	12690.0	39.8996294549	1.0	79.7992589098	0.81744485017	2.01	3.38386746198
2331380	637264959	2964.0	41.3448615652	0.81744485017	WQZGKKKJIJFFOK-AIECOIEWSA-N	0.0		flat tautomer	637264959	12690.0	39.8996294549	1.0	79.7992589098	0.81744485017	2.01	3.38386746198
24098221	637268311	1157.0	45.2644011003	0.72055628807	WQZGKKKJIJFFOK-AIECOIEWSA-N	0.0		flat tautomer	637268311	2964.0	54.642065153	1.0	90.5288022006	0.72055628807	2.01	3.383862332
24098236	637268311	1157.0	45.2644011003	0.72055628807	WQZGKKKJIJFFOK-AIECOIEWSA-N	0.0		flat tautomer	637268311	12848.0	49.2471835688	1.0	90.5288022006	0.72055628807	2.01	3.383862332
24098391	637268311	2964.0	45.2644011003	0.72055628807	WQZGKKKJIJFFOK-AIECOIEWSA-N	0.0		flat tautomer	637268311	1157.0	54.642065153	1.0	90.5288022006	0.72055628807	2.01	3.383862332
24098407	637268311	2964.0	45.2644011003	0.72055628807	WQZGKKKJIJFFOK-AIECOIEWSA-N	0.0		flat tautomer	637268311	12848.0	49.2471835688	1.0	90.5288022006	0.72055628807	2.01	3.383862332
2330376	637264959	1157.0	41.3448615652	0.788758947678	WQZGKKKJIJFFOK-AIECOIEWSA-N	0.0		flat tautomer	637264959	4116.0	44.3645162532	1.0	82.6897231304	0.788758947678	2.01	3.38374769961
2330466	637264959	2964.0	41.3448615652	0.788758947678	WQZGKKKJIJFFOK-AIECOIEWSA-N	0.0		flat tautomer	637264959	4116.0	44.3645162532	1.0	82.6897231304	0.788758947678	2.01	3.38374769961
2330200	637264959	1157.0	41.3448615652	0.794279354316	WQZGKKKJIJFFOK-AIECOIEWSA-N	0.0		flat tautomer	637264959	1248.0	41.0515870342	1.0	82.1031740684	0.794279354316	2.01	3.38362573662
2330290	637264959	2964.0	41.3448615652	0.794279354316	WQZGKKKJIJFFOK-AIECOIEWSA-N	0.0		flat tautomer	637264959	1248.0	41.0515870342	1.0	82.1031740684	0.794279354316	2.01	3.38362573662
45686019	637267083	5540.0	23.1791420106	0.745013468122	WQZGKKKJIJFFOK-AIECOIEWSA-N	0.0		flat tautomer	637267083	5540.0	21.876148359	2.0	43.7522967181	0.745013468122	2.01	3.38335647579
2330378	637264959	1157.0	41.3448615652	0.788758947678	WQZGKKKJIJFFOK-AIECOIEWSA-N	0.0		flat tautomer	637264959	3619.0	41.3053948011	1.0	82.6107896021	0.788758947678	2.01	3.3829399003
2330379	637264959	1157.0	41.3448615652	0.788758947678	WQZGKKKJIJFFOK-AIECOIEWSA-N	0.0		flat tautomer	637264959	16179.0	41.3053948011	1.0	82.6107896021	0.788758947678	2.01	3.3829399003
2330468	637264959	2964.0	41.3448615652	0.788758947678	WQZGKKKJIJFFOK-AIECOIEWSA-N	0.0		flat tautomer	637264959	3619.0	41.3053948011	1.0	82.6107896021	0.788758947678	2.01	3.3829399003
2330469	637264959	2964.0	41.3448615652	0.788758947678	WQZGKKKJIJFFOK-AIECOIEWSA-N	0.0		flat tautomer	637264959	16179.0	41.3053948011	1.0	82.6107896021	0.788758947678	2.01	3.3829399003
24966646	637266728	1157.0	45.5917600347	0.72055628807	WQZGKKKJIJFFOK-AIECOIEWSA-N	0.0		flat tautomer	637266728	1878.0	45.1056839373	1.0	90.2113678746	0.72055628807	2.01	3.38089209117
24966647	637266728	1157.0	45.5917600347	0.72055628807	WQZGKKKJIJFFOK-AIECOIEWSA-N	0.0		flat tautomer	637266728	2854.0	45.1056839373	1.0	90.2113678746	0.72055628807	2.01	3.38089209117
24966648	637266728	1157.0	45.5917600347	0.72055628807	WQZGKKKJIJFFOK-AIECOIEWSA-N	0.0		flat tautomer	637266728	5430.0	45.1056839373	1.0	90.2113678746	0.72055628807	2.01	3.38089209117
24966649	637266728	1157.0	45.5917600347	0.72055628807	WQZGKKKJIJFFOK-AIECOIEWSA-N	0.0		flat tautomer	637266728	6052.0	45.1056839373	1.0	90.2113678746	0.72055628807	2.01	3.38089209117
24966691	637266728	2964.0	45.5917600347	0.72055628807	WQZGKKKJIJFFOK-AIECOIEWSA-N	0.0		flat tautomer	637266728	1878.0	45.1056839373	1.0	90.2113678746	0.72055628807	2.01	3.38089209117
24966692	637266728	2964.0	45.5917600347	0.72055628807	WQZGKKKJIJFFOK-AIECOIEWSA-N	0.0		flat tautomer	637266728	2854.0	45.1056839373	1.0	90.2113678746	0.72055628807	2.01	3.38089209117
24966693	637266728	2964.0	45.5917600347	0.72055628807	WQZGKKKJIJFFOK-AIECOIEWSA-N	0.0		flat tautomer	637266728	5430.0	45.1056839373	1.0	90.2113678746	0.72055628807	2.01	3.38089209117
24966694	637266728	2964.0	45.5917600347	0.72055628807	WQZGKKKJIJFFOK-AIECOIEWSA-N	0.0		flat tautomer	637266728	6052.0	45.1056839373	1.0	90.2113678746	0.72055628807	2.01	3.38089209117
19925368	637270876	396.0	71.2013493546	0.456306072041	WQZGKKKJIJFFOK-AIECOIEWSA-N	0.0		flat tautomer	637270876	1849.0	93.9507819773	1.0	142.402698709	0.456306072041	2.01	3.38059100282
19925369	637270876	396.0	71.2013493546	0.456306072041	WQZGKKKJIJFFOK-AIECOIEWSA-N	0.0		flat tautomer	637270876	13591.0	93.2604276555	1.0	142.402698709	0.456306072041	2.01	3.38059100282
19925370	637270876	396.0	71.2013493546	0.456306072041	WQZGKKKJIJFFOK-AIECOIEWSA-N	0.0		flat tautomer	637270876	15081.0	93.2604276555	1.0	142.402698709	0.456306072041	2.01	3.38059100282
19925371	637270876	396.0	71.2013493546	0.456306072041	WQZGKKKJIJFFOK-AIECOIEWSA-N	0.0		flat tautomer	637270876	1622.0	91.251811973	1.0	142.402698709	0.456306072041	2.01	3.38059100282
19925372	637270876	396.0	71.2013493546	0.456306072041	WQZGKKKJIJFFOK-AIECOIEWSA-N	0.0		flat tautomer	637270876	10460.0	91.2240256689	1.0	142.402698709	0.456306072041	2.01	3.38059100282
19925373	637270876	396.0	71.2013493546	0.456306072041	WQZGKKKJIJFFOK-AIECOIEWSA-N	0.0		flat tautomer	637270876	13745.0	91.2240256689	1.0	142.402698709	0.456306072041	2.01	3.38059100282
19925374	637270876	396.0	71.2013493546	0.456306072041	WQZGKKKJIJFFOK-AIECOIEWSA-N	0.0		flat tautomer	637270876	339.0	90.5867002359	1.0	142.402698709	0.456306072041	2.01	3.38059100282
19925375	637270876	396.0	71.2013493546	0.456306072041	WQZGKKKJIJFFOK-AIECOIEWSA-N	0.0		flat tautomer	637270876	3584.0	90.5867002359	1.0	142.402698709	0.456306072041	2.01	3.38059100282
19925376	637270876	396.0	71.2013493546	0.456306072041	WQZGKKKJIJFFOK-AIECOIEWSA-N	0.0		flat tautomer	637270876	6831.0	90.5867002359	1.0	142.402698709	0.456306072041	2.01	3.38059100282
19925379	637270876	396.0	71.2013493546	0.456306072041	WQZGKKKJIJFFOK-AIECOIEWSA-N	0.0		flat tautomer	637270876	15001.0	86.9746941347	1.0	142.402698709	0.456306072041	2.01	3.38059100282
19925380	637270876	396.0	71.2013493546	0.456306072041	WQZGKKKJIJFFOK-AIECOIEWSA-N	0.0		flat tautomer	637270876	4365.0	85.30980392	1.0	142.402698709	0.456306072041	2.01	3.38059100282
19925381	637270876	396.0	71.2013493546	0.456306072041	WQZGKKKJIJFFOK-AIECOIEWSA-N	0.0		flat tautomer	637270876	4037.0	83.6458915609	1.0	142.402698709	0.456306072041	2.01	3.38059100282
19925623	637270876	7411.0	71.2013493546	0.456306072041	WQZGKKKJIJFFOK-AIECOIEWSA-N	0.0		flat tautomer	637270876	1849.0	93.9507819773	1.0	142.402698709	0.456306072041	2.01	3.38059100282
19925624	637270876	7411.0	71.2013493546	0.456306072041	WQZGKKKJIJFFOK-AIECOIEWSA-N	0.0		flat tautomer	637270876	13591.0	93.2604276555	1.0	142.402698709	0.456306072041	2.01	3.38059100282
19925625	637270876	7411.0	71.2013493546	0.456306072041	WQZGKKKJIJFFOK-AIECOIEWSA-N	0.0		flat tautomer	637270876	15081.0	93.2604276555	1.0	142.402698709	0.456306072041	2.01	3.38059100282
19925626	637270876	7411.0	71.2013493546	0.456306072041	WQZGKKKJIJFFOK-AIECOIEWSA-N	0.0		flat tautomer	637270876	1622.0	91.251811973	1.0	142.402698709	0.456306072041	2.01	3.38059100282
19925627	637270876	7411.0	71.2013493546	0.456306072041	WQZGKKKJIJFFOK-AIECOIEWSA-N	0.0		flat tautomer	637270876	10460.0	91.2240256689	1.0	142.402698709	0.456306072041	2.01	3.38059100282
19925628	637270876	7411.0	71.2013493546	0.456306072041	WQZGKKKJIJFFOK-AIECOIEWSA-N	0.0		flat tautomer	637270876	13745.0	91.2240256689	1.0	142.402698709	0.456306072041	2.01	3.38059100282
19925629	637270876	7411.0	71.2013493546	0.456306072041	WQZGKKKJIJFFOK-AIECOIEWSA-N	0.0		flat tautomer	637270876	339.0	90.5867002359	1.0	142.402698709	0.456306072041	2.01	3.38059100282
19925630	637270876	7411.0	71.2013493546	0.456306072041	WQZGKKKJIJFFOK-AIECOIEWSA-N	0.0		flat tautomer	637270876	3584.0	90.5867002359	1.0	142.402698709	0.456306072041	2.01	3.38059100282
19925631	637270876	7411.0	71.2013493546	0.456306072041	WQZGKKKJIJFFOK-AIECOIEWSA-N	0.0		flat tautomer	637270876	6831.0	90.5867002359	1.0	142.402698709	0.456306072041	2.01	3.38059100282
19925634	637270876	7411.0	71.2013493546	0.456306072041	WQZGKKKJIJFFOK-AIECOIEWSA-N	0.0		flat tautomer	637270876	15001.0	86.9746941347	1.0	142.402698709	0.456306072041	2.01	3.38059100282
19925635	637270876	7411.0	71.2013493546	0.456306072041	WQZGKKKJIJFFOK-AIECOIEWSA-N	0.0		flat tautomer	637270876	4365.0	85.30980392	1.0	142.402698709	0.456306072041	2.01	3.38059100282
19925636	637270876	7411.0	71.2013493546	0.456306072041	WQZGKKKJIJFFOK-AIECOIEWSA-N	0.0		flat tautomer	637270876	4037.0	83.6458915609	1.0	142.402698709	0.456306072041	2.01	3.38059100282
43729857	637270869	13745.0	41.1524273409	0.788758947678	WQZGKKKJIJFFOK-AIECOIEWSA-N	0.0		flat tautomer	637270869	7717.0	48.047207557	1.0	82.3048546817	0.788758947678	2.01	3.37980350653
51960375	637270288	15980.0	42.3788237182	0.456306072041	WQZGKKKJIJFFOK-AIECOIEWSA-N	0.0		flat tautomer	637270288	15980.0	35.5543957967	2.0	71.1087915935	0.456306072041	2.01	3.37949182217
7503377	637266903	14875.0	71.0520763802	0.456306072041	WQZGKKKJIJFFOK-AIECOIEWSA-N	0.0		flat tautomer	637266903	5031.0	85.8996294549	1.0	142.10415276	0.456306072041	2.01	3.37881776363
7503379	637266903	14875.0	71.0520763802	0.456306072041	WQZGKKKJIJFFOK-AIECOIEWSA-N	0.0		flat tautomer	637266903	12891.0	73.189767482	1.0	142.10415276	0.456306072041	2.01	3.37881776363
2685926	637266893	2964.0	35.7544873322	0.469413936849	WQZGKKKJIJFFOK-AIECOIEWSA-N	0.0		flat tautomer	637266893	2964.0	34.5142785735	2.0	69.028557147	0.469413936849	2.01	3.37833495757
25526443	637270622	16085.0	28.3565473235	0.591634386844	WQZGKKKJIJFFOK-AIECOIEWSA-N	0.0		flat tautomer	637270622	16085.0	27.3788237182	2.0	54.7576474364	0.591634386844	2.01	3.37816657545
2331636	637264959	1157.0	41.3448615652	0.783393415404	WQZGKKKJIJFFOK-AIECOIEWSA-N	0.0		flat tautomer	637264959	4116.0	44.3645162532	1.0	82.6897231304	0.783393415404	2.01	3.37797847633
2331726	637264959	2964.0	41.3448615652	0.783393415404	WQZGKKKJIJFFOK-AIECOIEWSA-N	0.0		flat tautomer	637264959	4116.0	44.3645162532	1.0	82.6897231304	0.783393415404	2.01	3.37797847633
2330380	637264959	1157.0	41.3448615652	0.788758947678	WQZGKKKJIJFFOK-AIECOIEWSA-N	0.0		flat tautomer	637264959	1248.0	41.0515870342	1.0	82.1031740684	0.788758947678	2.01	3.37773112543
2330470	637264959	2964.0	41.3448615652	0.788758947678	WQZGKKKJIJFFOK-AIECOIEWSA-N	0.0		flat tautomer	637264959	1248.0	41.0515870342	1.0	82.1031740684	0.788758947678	2.01	3.37773112543
2331638	637264959	1157.0	41.3448615652	0.783393415404	WQZGKKKJIJFFOK-AIECOIEWSA-N	0.0		flat tautomer	637264959	3619.0	41.3053948011	1.0	82.6107896021	0.783393415404	2.01	3.37717205429
2331639	637264959	1157.0	41.3448615652	0.783393415404	WQZGKKKJIJFFOK-AIECOIEWSA-N	0.0		flat tautomer	637264959	16179.0	41.3053948011	1.0	82.6107896021	0.783393415404	2.01	3.37717205429
2331728	637264959	2964.0	41.3448615652	0.783393415404	WQZGKKKJIJFFOK-AIECOIEWSA-N	0.0		flat tautomer	637264959	3619.0	41.3053948011	1.0	82.6107896021	0.783393415404	2.01	3.37717205429
2331729	637264959	2964.0	41.3448615652	0.783393415404	WQZGKKKJIJFFOK-AIECOIEWSA-N	0.0		flat tautomer	637264959	16179.0	41.3053948011	1.0	82.6107896021	0.783393415404	2.01	3.37717205429
53118047	637268852	14743.0	21.6179829574	0.794279354316	WQZGKKKJIJFFOK-AIECOIEWSA-N	0.0		flat tautomer	637268852	14743.0	20.343901798	2.0	40.687803596	0.794279354316	2.01	3.37610459796
2330556	637264959	1157.0	41.3448615652	0.780734309111	WQZGKKKJIJFFOK-AIECOIEWSA-N	0.0		flat tautomer	637264959	4116.0	44.3645162532	1.0	82.6897231304	0.780734309111	2.01	3.37510831561
2330646	637264959	2964.0	41.3448615652	0.780734309111	WQZGKKKJIJFFOK-AIECOIEWSA-N	0.0		flat tautomer	637264959	4116.0	44.3645162532	1.0	82.6897231304	0.780734309111	2.01	3.37510831561
50473492	637271761	7135.0	70.8356471442	0.456306072041	WQZGKKKJIJFFOK-AIECOIEWSA-N	0.0		flat tautomer	637271761	8940.0	70.6989700043	1.0	141.397940009	0.456306072041	2.01	3.37461200326
50473493	637271761	8940.0	70.8356471442	0.456306072041	WQZGKKKJIJFFOK-AIECOIEWSA-N	0.0		flat tautomer	637271761	7135.0	70.6989700043	1.0	141.397940009	0.456306072041	2.01	3.37461200326
24966650	637266728	1157.0	45.5917600347	0.72055628807	WQZGKKKJIJFFOK-AIECOIEWSA-N	0.0		flat tautomer	637266728	4116.0	44.7594507517	1.0	89.5189015034	0.72055628807	2.01	3.37438536281
24966695	637266728	2964.0	45.5917600347	0.72055628807	WQZGKKKJIJFFOK-AIECOIEWSA-N	0.0		flat tautomer	637266728	4116.0	44.7594507517	1.0	89.5189015034	0.72055628807	2.01	3.37438536281
2330558	637264959	1157.0	41.3448615652	0.780734309111	WQZGKKKJIJFFOK-AIECOIEWSA-N	0.0		flat tautomer	637264959	3619.0	41.3053948011	1.0	82.6107896021	0.780734309111	2.01	3.37430257877
2330559	637264959	1157.0	41.3448615652	0.780734309111	WQZGKKKJIJFFOK-AIECOIEWSA-N	0.0		flat tautomer	637264959	16179.0	41.3053948011	1.0	82.6107896021	0.780734309111	2.01	3.37430257877
2330648	637264959	2964.0	41.3448615652	0.780734309111	WQZGKKKJIJFFOK-AIECOIEWSA-N	0.0		flat tautomer	637264959	3619.0	41.3053948011	1.0	82.6107896021	0.780734309111	2.01	3.37430257877
2330649	637264959	2964.0	41.3448615652	0.780734309111	WQZGKKKJIJFFOK-AIECOIEWSA-N	0.0		flat tautomer	637264959	16179.0	41.3053948011	1.0	82.6107896021	0.780734309111	2.01	3.37430257877
43729885	637270869	13745.0	41.1524273409	0.783393415404	WQZGKKKJIJFFOK-AIECOIEWSA-N	0.0		flat tautomer	637270869	7717.0	48.047207557	1.0	82.3048546817	0.783393415404	2.01	3.37404100802
24966193	637266728	1157.0	45.5917600347	0.707082527706	WQZGKKKJIJFFOK-AIECOIEWSA-N	0.0		flat tautomer	637266728	2964.0	51.57024772	1.0	91.1835200694	0.707082527706	2.01	3.37400428065
24966194	637266728	1157.0	45.5917600347	0.707082527706	WQZGKKKJIJFFOK-AIECOIEWSA-N	0.0		flat tautomer	637266728	7054.0	48.9788107009	1.0	91.1835200694	0.707082527706	2.01	3.37400428065
24966237	637266728	2964.0	45.5917600347	0.707082527706	WQZGKKKJIJFFOK-AIECOIEWSA-N	0.0		flat tautomer	637266728	1157.0	51.57024772	1.0	91.1835200694	0.707082527706	2.01	3.37400428065
24966239	637266728	2964.0	45.5917600347	0.707082527706	WQZGKKKJIJFFOK-AIECOIEWSA-N	0.0		flat tautomer	637266728	7054.0	48.9788107009	1.0	91.1835200694	0.707082527706	2.01	3.37400428065
24966283	637266728	1157.0	45.5917600347	0.705601094323	WQZGKKKJIJFFOK-AIECOIEWSA-N	0.0		flat tautomer	637266728	2964.0	51.57024772	1.0	91.1835200694	0.705601094323	2.01	3.37223564182
24966284	637266728	1157.0	45.5917600347	0.705601094323	WQZGKKKJIJFFOK-AIECOIEWSA-N	0.0		flat tautomer	637266728	7054.0	48.9788107009	1.0	91.1835200694	0.705601094323	2.01	3.37223564182
24966327	637266728	2964.0	45.5917600347	0.705601094323	WQZGKKKJIJFFOK-AIECOIEWSA-N	0.0		flat tautomer	637266728	1157.0	51.57024772	1.0	91.1835200694	0.705601094323	2.01	3.37223564182
24966329	637266728	2964.0	45.5917600347	0.705601094323	WQZGKKKJIJFFOK-AIECOIEWSA-N	0.0		flat tautomer	637266728	7054.0	48.9788107009	1.0	91.1835200694	0.705601094323	2.01	3.37223564182
2331640	637264959	1157.0	41.3448615652	0.783393415404	WQZGKKKJIJFFOK-AIECOIEWSA-N	0.0		flat tautomer	637264959	1248.0	41.0515870342	1.0	82.1031740684	0.783393415404	2.01	3.37197216028
2331730	637264959	2964.0	41.3448615652	0.783393415404	WQZGKKKJIJFFOK-AIECOIEWSA-N	0.0		flat tautomer	637264959	1248.0	41.0515870342	1.0	82.1031740684	0.783393415404	2.01	3.37197216028
43729861	637270869	13745.0	41.1524273409	0.780734309111	WQZGKKKJIJFFOK-AIECOIEWSA-N	0.0		flat tautomer	637270869	7717.0	48.047207557	1.0	82.3048546817	0.780734309111	2.01	3.37117419285
51960132	637270288	15980.0	42.3788237182	0.794279354316	WQZGKKKJIJFFOK-AIECOIEWSA-N	0.0		flat tautomer	637270288	1892.0	40.440093375	1.0	80.8801867499	0.794279354316	2.01	3.37095433402
24966195	637266728	1157.0	45.5917600347	0.707082527706	WQZGKKKJIJFFOK-AIECOIEWSA-N	0.0		flat tautomer	637266728	11654.0	45.42136079	1.0	90.8427215801	0.707082527706	2.01	3.37084726643
24966240	637266728	2964.0	45.5917600347	0.707082527706	WQZGKKKJIJFFOK-AIECOIEWSA-N	0.0		flat tautomer	637266728	11654.0	45.42136079	1.0	90.8427215801	0.707082527706	2.01	3.37084726643
24095201	637268311	12848.0	40.4145392705	0.794279354316	WQZGKKKJIJFFOK-AIECOIEWSA-N	0.0		flat tautomer	637268311	1157.0	53.4353339357	1.0	80.829078541	0.794279354316	2.01	3.37042168108
24095202	637268311	12848.0	40.4145392705	0.794279354316	WQZGKKKJIJFFOK-AIECOIEWSA-N	0.0		flat tautomer	637268311	2964.0	53.4353339357	1.0	80.829078541	0.794279354316	2.01	3.37042168108
53118089	637268852	14743.0	21.6179829574	0.788758947678	WQZGKKKJIJFFOK-AIECOIEWSA-N	0.0		flat tautomer	637268852	14743.0	20.343901798	2.0	40.687803596	0.788758947678	2.01	3.37022308934
16820607	637271826	10163.0	70.3242216583	0.456306072041	WQZGKKKJIJFFOK-AIECOIEWSA-N	0.0		flat tautomer	637271826	339.0	93.1706962272	1.0	140.648443317	0.456306072041	2.01	3.37013120314
16820608	637271826	10163.0	70.3242216583	0.456306072041	WQZGKKKJIJFFOK-AIECOIEWSA-N	0.0		flat tautomer	637271826	3584.0	93.1706962272	1.0	140.648443317	0.456306072041	2.01	3.37013120314
16820609	637271826	10163.0	70.3242216583	0.456306072041	WQZGKKKJIJFFOK-AIECOIEWSA-N	0.0		flat tautomer	637271826	6831.0	93.1706962272	1.0	140.648443317	0.456306072041	2.01	3.37013120314
16820610	637271826	10163.0	70.3242216583	0.456306072041	WQZGKKKJIJFFOK-AIECOIEWSA-N	0.0		flat tautomer	637271826	1622.0	92.4828041021	1.0	140.648443317	0.456306072041	2.01	3.37013120314
16820613	637271826	10163.0	70.3242216583	0.456306072041	WQZGKKKJIJFFOK-AIECOIEWSA-N	0.0		flat tautomer	637271826	15001.0	92.1040252676	1.0	140.648443317	0.456306072041	2.01	3.37013120314
16820614	637271826	10163.0	70.3242216583	0.456306072041	WQZGKKKJIJFFOK-AIECOIEWSA-N	0.0		flat tautomer	637271826	1383.0	91.2790142558	1.0	140.648443317	0.456306072041	2.01	3.37013120314
16820615	637271826	10163.0	70.3242216583	0.456306072041	WQZGKKKJIJFFOK-AIECOIEWSA-N	0.0		flat tautomer	637271826	4366.0	91.2790142558	1.0	140.648443317	0.456306072041	2.01	3.37013120314
51802089	637271867	1892.0	30.0655015488	0.533457102236	WQZGKKKJIJFFOK-AIECOIEWSA-N	0.0		flat tautomer	637271867	1892.0	31.6038006529	2.0	60.1310030975	0.533457102236	2.01	3.36981454775
2330560	637264959	1157.0	41.3448615652	0.780734309111	WQZGKKKJIJFFOK-AIECOIEWSA-N	0.0		flat tautomer	637264959	1248.0	41.0515870342	1.0	82.1031740684	0.780734309111	2.01	3.36910710294
2330650	637264959	2964.0	41.3448615652	0.780734309111	WQZGKKKJIJFFOK-AIECOIEWSA-N	0.0		flat tautomer	637264959	1248.0	41.0515870342	1.0	82.1031740684	0.780734309111	2.01	3.36910710294
24966285	637266728	1157.0	45.5917600347	0.705601094323	WQZGKKKJIJFFOK-AIECOIEWSA-N	0.0		flat tautomer	637266728	11654.0	45.42136079	1.0	90.8427215801	0.705601094323	2.01	3.36908028249
24966330	637266728	2964.0	45.5917600347	0.705601094323	WQZGKKKJIJFFOK-AIECOIEWSA-N	0.0		flat tautomer	637266728	11654.0	45.42136079	1.0	90.8427215801	0.705601094323	2.01	3.36908028249
24096416	637268311	1157.0	45.2644011003	0.707082527706	WQZGKKKJIJFFOK-AIECOIEWSA-N	0.0		flat tautomer	637268311	2964.0	54.642065153	1.0	90.5288022006	0.707082527706	2.01	3.36793137982
24096431	637268311	1157.0	45.2644011003	0.707082527706	WQZGKKKJIJFFOK-AIECOIEWSA-N	0.0		flat tautomer	637268311	12848.0	49.2471835688	1.0	90.5288022006	0.707082527706	2.01	3.36793137982
24096586	637268311	2964.0	45.2644011003	0.707082527706	WQZGKKKJIJFFOK-AIECOIEWSA-N	0.0		flat tautomer	637268311	1157.0	54.642065153	1.0	90.5288022006	0.707082527706	2.01	3.36793137982
24096602	637268311	2964.0	45.2644011003	0.707082527706	WQZGKKKJIJFFOK-AIECOIEWSA-N	0.0		flat tautomer	637268311	12848.0	49.2471835688	1.0	90.5288022006	0.707082527706	2.01	3.36793137982
2330203	637264959	1157.0	41.3448615652	0.794279354316	WQZGKKKJIJFFOK-AIECOIEWSA-N	0.0		flat tautomer	637264959	7210.0	40.2848326422	1.0	80.5696652843	0.794279354316	2.01	3.36771415819
2330293	637264959	2964.0	41.3448615652	0.794279354316	WQZGKKKJIJFFOK-AIECOIEWSA-N	0.0		flat tautomer	637264959	7210.0	40.2848326422	1.0	80.5696652843	0.794279354316	2.01	3.36771415819
51801991	637271867	1892.0	30.0655015488	0.531365230058	WQZGKKKJIJFFOK-AIECOIEWSA-N	0.0		flat tautomer	637271867	1892.0	31.6038006529	2.0	60.1310030975	0.531365230058	2.01	3.36650612287
24096777	637268311	1157.0	45.2644011003	0.705601094323	WQZGKKKJIJFFOK-AIECOIEWSA-N	0.0		flat tautomer	637268311	2964.0	54.642065153	1.0	90.5288022006	0.705601094323	2.01	3.36616592437
24096792	637268311	1157.0	45.2644011003	0.705601094323	WQZGKKKJIJFFOK-AIECOIEWSA-N	0.0		flat tautomer	637268311	12848.0	49.2471835688	1.0	90.5288022006	0.705601094323	2.01	3.36616592437
24096947	637268311	2964.0	45.2644011003	0.705601094323	WQZGKKKJIJFFOK-AIECOIEWSA-N	0.0		flat tautomer	637268311	1157.0	54.642065153	1.0	90.5288022006	0.705601094323	2.01	3.36616592437
24096963	637268311	2964.0	45.2644011003	0.705601094323	WQZGKKKJIJFFOK-AIECOIEWSA-N	0.0		flat tautomer	637268311	12848.0	49.2471835688	1.0	90.5288022006	0.705601094323	2.01	3.36616592437
45713475	637268216	14743.0	19.5185573715	0.81744485017	WQZGKKKJIJFFOK-AIECOIEWSA-N	0.0		flat tautomer	637268216	14743.0	22.7825160558	2.0	39.037114743	0.81744485017	2.01	3.36542995994
51960148	637270288	15980.0	42.3788237182	0.788758947678	WQZGKKKJIJFFOK-AIECOIEWSA-N	0.0		flat tautomer	637270288	1892.0	40.440093375	1.0	80.8801867499	0.788758947678	2.01	3.36508179767
24966196	637266728	1157.0	45.5917600347	0.707082527706	WQZGKKKJIJFFOK-AIECOIEWSA-N	0.0		flat tautomer	637266728	1878.0	45.1056839373	1.0	90.2113678746	0.707082527706	2.01	3.36497512264
24966197	637266728	1157.0	45.5917600347	0.707082527706	WQZGKKKJIJFFOK-AIECOIEWSA-N	0.0		flat tautomer	637266728	2854.0	45.1056839373	1.0	90.2113678746	0.707082527706	2.01	3.36497512264
24966198	637266728	1157.0	45.5917600347	0.707082527706	WQZGKKKJIJFFOK-AIECOIEWSA-N	0.0		flat tautomer	637266728	5430.0	45.1056839373	1.0	90.2113678746	0.707082527706	2.01	3.36497512264
24966199	637266728	1157.0	45.5917600347	0.707082527706	WQZGKKKJIJFFOK-AIECOIEWSA-N	0.0		flat tautomer	637266728	6052.0	45.1056839373	1.0	90.2113678746	0.707082527706	2.01	3.36497512264
24966241	637266728	2964.0	45.5917600347	0.707082527706	WQZGKKKJIJFFOK-AIECOIEWSA-N	0.0		flat tautomer	637266728	1878.0	45.1056839373	1.0	90.2113678746	0.707082527706	2.01	3.36497512264
24966242	637266728	2964.0	45.5917600347	0.707082527706	WQZGKKKJIJFFOK-AIECOIEWSA-N	0.0		flat tautomer	637266728	2854.0	45.1056839373	1.0	90.2113678746	0.707082527706	2.01	3.36497512264
24966243	637266728	2964.0	45.5917600347	0.707082527706	WQZGKKKJIJFFOK-AIECOIEWSA-N	0.0		flat tautomer	637266728	5430.0	45.1056839373	1.0	90.2113678746	0.707082527706	2.01	3.36497512264
24966244	637266728	2964.0	45.5917600347	0.707082527706	WQZGKKKJIJFFOK-AIECOIEWSA-N	0.0		flat tautomer	637266728	6052.0	45.1056839373	1.0	90.2113678746	0.707082527706	2.01	3.36497512264
24095562	637268311	12848.0	40.4145392705	0.788758947678	WQZGKKKJIJFFOK-AIECOIEWSA-N	0.0		flat tautomer	637268311	1157.0	53.4353339357	1.0	80.829078541	0.788758947678	2.01	3.36455007266
24095563	637268311	12848.0	40.4145392705	0.788758947678	WQZGKKKJIJFFOK-AIECOIEWSA-N	0.0		flat tautomer	637268311	2964.0	53.4353339357	1.0	80.829078541	0.788758947678	2.01	3.36455007266
53118383	637268852	14743.0	21.6179829574	0.783393415404	WQZGKKKJIJFFOK-AIECOIEWSA-N	0.0		flat tautomer	637268852	14743.0	20.343901798	2.0	40.687803596	0.783393415404	2.01	3.36447692525
24966286	637266728	1157.0	45.5917600347	0.705601094323	WQZGKKKJIJFFOK-AIECOIEWSA-N	0.0		flat tautomer	637266728	1878.0	45.1056839373	1.0	90.2113678746	0.705601094323	2.01	3.36321121685
24966287	637266728	1157.0	45.5917600347	0.705601094323	WQZGKKKJIJFFOK-AIECOIEWSA-N	0.0		flat tautomer	637266728	2854.0	45.1056839373	1.0	90.2113678746	0.705601094323	2.01	3.36321121685
24966288	637266728	1157.0	45.5917600347	0.705601094323	WQZGKKKJIJFFOK-AIECOIEWSA-N	0.0		flat tautomer	637266728	5430.0	45.1056839373	1.0	90.2113678746	0.705601094323	2.01	3.36321121685
24966289	637266728	1157.0	45.5917600347	0.705601094323	WQZGKKKJIJFFOK-AIECOIEWSA-N	0.0		flat tautomer	637266728	6052.0	45.1056839373	1.0	90.2113678746	0.705601094323	2.01	3.36321121685
24966331	637266728	2964.0	45.5917600347	0.705601094323	WQZGKKKJIJFFOK-AIECOIEWSA-N	0.0		flat tautomer	637266728	1878.0	45.1056839373	1.0	90.2113678746	0.705601094323	2.01	3.36321121685
24966332	637266728	2964.0	45.5917600347	0.705601094323	WQZGKKKJIJFFOK-AIECOIEWSA-N	0.0		flat tautomer	637266728	2854.0	45.1056839373	1.0	90.2113678746	0.705601094323	2.01	3.36321121685
24966333	637266728	2964.0	45.5917600347	0.705601094323	WQZGKKKJIJFFOK-AIECOIEWSA-N	0.0		flat tautomer	637266728	5430.0	45.1056839373	1.0	90.2113678746	0.705601094323	2.01	3.36321121685
24966334	637266728	2964.0	45.5917600347	0.705601094323	WQZGKKKJIJFFOK-AIECOIEWSA-N	0.0		flat tautomer	637266728	6052.0	45.1056839373	1.0	90.2113678746	0.705601094323	2.01	3.36321121685
22225091	637267233	3238.0	53.785156152	0.591634386844	WQZGKKKJIJFFOK-AIECOIEWSA-N	0.0		flat tautomer	637267233	4961.0	70.7986028757	1.0	107.570312304	0.591634386844	2.01	3.36306664529
2330205	637264959	1157.0	41.3448615652	0.794279354316	WQZGKKKJIJFFOK-AIECOIEWSA-N	0.0		flat tautomer	637264959	2964.0	40.0560111249	1.0	80.1120222499	0.794279354316	2.01	3.36292170723
2330294	637264959	2964.0	41.3448615652	0.794279354316	WQZGKKKJIJFFOK-AIECOIEWSA-N	0.0		flat tautomer	637264959	1157.0	40.0560111249	1.0	80.1120222499	0.794279354316	2.01	3.36292170723
19925431	637270876	1849.0	69.7189666328	0.456306072041	WQZGKKKJIJFFOK-AIECOIEWSA-N	0.0		flat tautomer	637270876	1622.0	91.251811973	1.0	139.437933266	0.456306072041	2.01	3.3628563075
19925432	637270876	1849.0	69.7189666328	0.456306072041	WQZGKKKJIJFFOK-AIECOIEWSA-N	0.0		flat tautomer	637270876	10460.0	91.2240256689	1.0	139.437933266	0.456306072041	2.01	3.3628563075
19925433	637270876	1849.0	69.7189666328	0.456306072041	WQZGKKKJIJFFOK-AIECOIEWSA-N	0.0		flat tautomer	637270876	13745.0	91.2240256689	1.0	139.437933266	0.456306072041	2.01	3.3628563075
19925434	637270876	1849.0	69.7189666328	0.456306072041	WQZGKKKJIJFFOK-AIECOIEWSA-N	0.0		flat tautomer	637270876	339.0	90.5867002359	1.0	139.437933266	0.456306072041	2.01	3.3628563075
19925435	637270876	1849.0	69.7189666328	0.456306072041	WQZGKKKJIJFFOK-AIECOIEWSA-N	0.0		flat tautomer	637270876	3584.0	90.5867002359	1.0	139.437933266	0.456306072041	2.01	3.3628563075
19925436	637270876	1849.0	69.7189666328	0.456306072041	WQZGKKKJIJFFOK-AIECOIEWSA-N	0.0		flat tautomer	637270876	6831.0	90.5867002359	1.0	139.437933266	0.456306072041	2.01	3.3628563075
19925439	637270876	1849.0	69.7189666328	0.456306072041	WQZGKKKJIJFFOK-AIECOIEWSA-N	0.0		flat tautomer	637270876	15001.0	86.9746941347	1.0	139.437933266	0.456306072041	2.01	3.3628563075
19925440	637270876	1849.0	69.7189666328	0.456306072041	WQZGKKKJIJFFOK-AIECOIEWSA-N	0.0		flat tautomer	637270876	4365.0	85.30980392	1.0	139.437933266	0.456306072041	2.01	3.3628563075
19925441	637270876	1849.0	69.7189666328	0.456306072041	WQZGKKKJIJFFOK-AIECOIEWSA-N	0.0		flat tautomer	637270876	4037.0	83.6458915609	1.0	139.437933266	0.456306072041	2.01	3.3628563075
2330383	637264959	1157.0	41.3448615652	0.788758947678	WQZGKKKJIJFFOK-AIECOIEWSA-N	0.0		flat tautomer	637264959	7210.0	40.2848326422	1.0	80.5696652843	0.788758947678	2.01	3.36184726654
2330473	637264959	2964.0	41.3448615652	0.788758947678	WQZGKKKJIJFFOK-AIECOIEWSA-N	0.0		flat tautomer	637264959	7210.0	40.2848326422	1.0	80.5696652843	0.788758947678	2.01	3.36184726654
53118131	637268852	14743.0	21.6179829574	0.780734309111	WQZGKKKJIJFFOK-AIECOIEWSA-N	0.0		flat tautomer	637268852	14743.0	20.343901798	2.0	40.687803596	0.780734309111	2.01	3.36161823637
18729252	637265556	1157.0	44.0793549986	0.72055628807	WQZGKKKJIJFFOK-AIECOIEWSA-N	0.0		flat tautomer	637265556	2964.0	45.9706162223	1.0	88.1587099972	0.72055628807	2.01	3.36149368053
18729255	637265556	1157.0	44.0793549986	0.72055628807	WQZGKKKJIJFFOK-AIECOIEWSA-N	0.0		flat tautomer	637265556	4116.0	44.1726307269	1.0	88.1587099972	0.72055628807	2.01	3.36149368053
18729401	637265556	2964.0	44.0793549986	0.72055628807	WQZGKKKJIJFFOK-AIECOIEWSA-N	0.0		flat tautomer	637265556	1157.0	45.9706162223	1.0	88.1587099972	0.72055628807	2.01	3.36149368053
18729405	637265556	2964.0	44.0793549986	0.72055628807	WQZGKKKJIJFFOK-AIECOIEWSA-N	0.0		flat tautomer	637265556	4116.0	44.1726307269	1.0	88.1587099972	0.72055628807	2.01	3.36149368053
2330206	637264959	1157.0	41.3448615652	0.794279354316	WQZGKKKJIJFFOK-AIECOIEWSA-N	0.0		flat tautomer	637264959	2331.0	39.9507819773	1.0	79.9015639547	0.794279354316	2.01	3.36071088712
2330207	637264959	1157.0	41.3448615652	0.794279354316	WQZGKKKJIJFFOK-AIECOIEWSA-N	0.0		flat tautomer	637264959	4385.0	39.9507819773	1.0	79.9015639547	0.794279354316	2.01	3.36071088712
2330208	637264959	1157.0	41.3448615652	0.794279354316	WQZGKKKJIJFFOK-AIECOIEWSA-N	0.0		flat tautomer	637264959	12108.0	39.9507819773	1.0	79.9015639547	0.794279354316	2.01	3.36071088712
2330209	637264959	1157.0	41.3448615652	0.794279354316	WQZGKKKJIJFFOK-AIECOIEWSA-N	0.0		flat tautomer	637264959	13884.0	39.9507819773	1.0	79.9015639547	0.794279354316	2.01	3.36071088712
2330296	637264959	2964.0	41.3448615652	0.794279354316	WQZGKKKJIJFFOK-AIECOIEWSA-N	0.0		flat tautomer	637264959	2331.0	39.9507819773	1.0	79.9015639547	0.794279354316	2.01	3.36071088712
2330297	637264959	2964.0	41.3448615652	0.794279354316	WQZGKKKJIJFFOK-AIECOIEWSA-N	0.0		flat tautomer	637264959	4385.0	39.9507819773	1.0	79.9015639547	0.794279354316	2.01	3.36071088712
2330298	637264959	2964.0	41.3448615652	0.794279354316	WQZGKKKJIJFFOK-AIECOIEWSA-N	0.0		flat tautomer	637264959	12108.0	39.9507819773	1.0	79.9015639547	0.794279354316	2.01	3.36071088712
2330299	637264959	2964.0	41.3448615652	0.794279354316	WQZGKKKJIJFFOK-AIECOIEWSA-N	0.0		flat tautomer	637264959	13884.0	39.9507819773	1.0	79.9015639547	0.794279354316	2.01	3.36071088712
2330210	637264959	1157.0	41.3448615652	0.794279354316	WQZGKKKJIJFFOK-AIECOIEWSA-N	0.0		flat tautomer	637264959	12690.0	39.8996294549	1.0	79.7992589098	0.794279354316	2.01	3.3596346163
2330300	637264959	2964.0	41.3448615652	0.794279354316	WQZGKKKJIJFFOK-AIECOIEWSA-N	0.0		flat tautomer	637264959	12690.0	39.8996294549	1.0	79.7992589098	0.794279354316	2.01	3.3596346163
51960260	637270288	15980.0	42.3788237182	0.783393415404	WQZGKKKJIJFFOK-AIECOIEWSA-N	0.0		flat tautomer	637270288	1892.0	40.440093375	1.0	80.8801867499	0.783393415404	2.01	3.35934439938
24098089	637268311	12848.0	40.4145392705	0.783393415404	WQZGKKKJIJFFOK-AIECOIEWSA-N	0.0		flat tautomer	637268311	1157.0	53.4353339357	1.0	80.829078541	0.783393415404	2.01	3.35881358095
24098090	637268311	12848.0	40.4145392705	0.783393415404	WQZGKKKJIJFFOK-AIECOIEWSA-N	0.0		flat tautomer	637268311	2964.0	53.4353339357	1.0	80.829078541	0.783393415404	2.01	3.35881358095
24966823	637266728	1157.0	45.5917600347	0.694182199378	WQZGKKKJIJFFOK-AIECOIEWSA-N	0.0		flat tautomer	637266728	2964.0	51.57024772	1.0	91.1835200694	0.694182199378	2.01	3.35850864909
24966824	637266728	1157.0	45.5917600347	0.694182199378	WQZGKKKJIJFFOK-AIECOIEWSA-N	0.0		flat tautomer	637266728	7054.0	48.9788107009	1.0	91.1835200694	0.694182199378	2.01	3.35850864909
24966867	637266728	2964.0	45.5917600347	0.694182199378	WQZGKKKJIJFFOK-AIECOIEWSA-N	0.0		flat tautomer	637266728	1157.0	51.57024772	1.0	91.1835200694	0.694182199378	2.01	3.35850864909
24966869	637266728	2964.0	45.5917600347	0.694182199378	WQZGKKKJIJFFOK-AIECOIEWSA-N	0.0		flat tautomer	637266728	7054.0	48.9788107009	1.0	91.1835200694	0.694182199378	2.01	3.35850864909
24966200	637266728	1157.0	45.5917600347	0.707082527706	WQZGKKKJIJFFOK-AIECOIEWSA-N	0.0		flat tautomer	637266728	4116.0	44.7594507517	1.0	89.5189015034	0.707082527706	2.01	3.35849902744
24966245	637266728	2964.0	45.5917600347	0.707082527706	WQZGKKKJIJFFOK-AIECOIEWSA-N	0.0		flat tautomer	637266728	4116.0	44.7594507517	1.0	89.5189015034	0.707082527706	2.01	3.35849902744
2330385	637264959	1157.0	41.3448615652	0.788758947678	WQZGKKKJIJFFOK-AIECOIEWSA-N	0.0		flat tautomer	637264959	2964.0	40.0560111249	1.0	80.1120222499	0.788758947678	2.01	3.35706316451
2330474	637264959	2964.0	41.3448615652	0.788758947678	WQZGKKKJIJFFOK-AIECOIEWSA-N	0.0		flat tautomer	637264959	1157.0	40.0560111249	1.0	80.1120222499	0.788758947678	2.01	3.35706316451
29918999	637267731	2754.0	50.6179829574	0.624088952415	WQZGKKKJIJFFOK-AIECOIEWSA-N	0.0		flat tautomer	637267731	6122.0	63.5406075122	1.0	101.235965915	0.624088952415	2.01	3.35694592704
29919001	637267731	2754.0	50.6179829574	0.624088952415	WQZGKKKJIJFFOK-AIECOIEWSA-N	0.0		flat tautomer	637267731	1195.0	57.3410351573	1.0	101.235965915	0.624088952415	2.01	3.35694592704
29919002	637267731	2754.0	50.6179829574	0.624088952415	WQZGKKKJIJFFOK-AIECOIEWSA-N	0.0		flat tautomer	637267731	4810.0	57.3410351573	1.0	101.235965915	0.624088952415	2.01	3.35694592704
29919026	637267731	5746.0	50.6179829574	0.624088952415	WQZGKKKJIJFFOK-AIECOIEWSA-N	0.0		flat tautomer	637267731	6122.0	63.5406075122	1.0	101.235965915	0.624088952415	2.01	3.35694592704
29919028	637267731	5746.0	50.6179829574	0.624088952415	WQZGKKKJIJFFOK-AIECOIEWSA-N	0.0		flat tautomer	637267731	1195.0	57.3410351573	1.0	101.235965915	0.624088952415	2.01	3.35694592704
29919029	637267731	5746.0	50.6179829574	0.624088952415	WQZGKKKJIJFFOK-AIECOIEWSA-N	0.0		flat tautomer	637267731	4810.0	57.3410351573	1.0	101.235965915	0.624088952415	2.01	3.35694592704
24966290	637266728	1157.0	45.5917600347	0.705601094323	WQZGKKKJIJFFOK-AIECOIEWSA-N	0.0		flat tautomer	637266728	4116.0	44.7594507517	1.0	89.5189015034	0.705601094323	2.01	3.35673851639
24966335	637266728	2964.0	45.5917600347	0.705601094323	WQZGKKKJIJFFOK-AIECOIEWSA-N	0.0		flat tautomer	637266728	4116.0	44.7594507517	1.0	89.5189015034	0.705601094323	2.01	3.35673851639
51960164	637270288	15980.0	42.3788237182	0.780734309111	WQZGKKKJIJFFOK-AIECOIEWSA-N	0.0		flat tautomer	637270288	1892.0	40.440093375	1.0	80.8801867499	0.780734309111	2.01	3.35649007144
53161674	637266580	14743.0	39.1272611725	0.81744485017	WQZGKKKJIJFFOK-AIECOIEWSA-N	0.0		flat tautomer	637266580	1229.0	38.6234230429	1.0	77.2468460859	0.81744485017	2.01	3.35647810899
53161676	637266580	14743.0	39.1272611725	0.81744485017	WQZGKKKJIJFFOK-AIECOIEWSA-N	0.0		flat tautomer	637266580	15110.0	38.6234230429	1.0	77.2468460859	0.81744485017	2.01	3.35647810899
53161677	637266580	14743.0	39.1272611725	0.81744485017	WQZGKKKJIJFFOK-AIECOIEWSA-N	0.0		flat tautomer	637266580	15763.0	38.6234230429	1.0	77.2468460859	0.81744485017	2.01	3.35647810899
25267488	637268956	1157.0	42.1197582241	0.749578662202	WQZGKKKJIJFFOK-AIECOIEWSA-N	0.0		flat tautomer	637268956	8360.0	54.2125395255	1.0	84.2395164482	0.749578662202	2.01	3.35646624895
25267489	637268956	1157.0	42.1197582241	0.749578662202	WQZGKKKJIJFFOK-AIECOIEWSA-N	0.0		flat tautomer	637268956	10160.0	54.2125395255	1.0	84.2395164482	0.749578662202	2.01	3.35646624895
25267530	637268956	2964.0	42.1197582241	0.749578662202	WQZGKKKJIJFFOK-AIECOIEWSA-N	0.0		flat tautomer	637268956	8360.0	54.2125395255	1.0	84.2395164482	0.749578662202	2.01	3.35646624895
25267531	637268956	2964.0	42.1197582241	0.749578662202	WQZGKKKJIJFFOK-AIECOIEWSA-N	0.0		flat tautomer	637268956	10160.0	54.2125395255	1.0	84.2395164482	0.749578662202	2.01	3.35646624895
45598102	637265791	14743.0	33.2915790999	0.591634386844	WQZGKKKJIJFFOK-AIECOIEWSA-N	0.0		flat tautomer	637265791	14743.0	26.6736641391	2.0	53.3473282781	0.591634386844	2.01	3.35620155138
2331643	637264959	1157.0	41.3448615652	0.783393415404	WQZGKKKJIJFFOK-AIECOIEWSA-N	0.0		flat tautomer	637264959	7210.0	40.2848326422	1.0	80.5696652843	0.783393415404	2.01	3.35611538307
2331733	637264959	2964.0	41.3448615652	0.783393415404	WQZGKKKJIJFFOK-AIECOIEWSA-N	0.0		flat tautomer	637264959	7210.0	40.2848326422	1.0	80.5696652843	0.783393415404	2.01	3.35611538307
24095923	637268311	12848.0	40.4145392705	0.780734309111	WQZGKKKJIJFFOK-AIECOIEWSA-N	0.0		flat tautomer	637268311	1157.0	53.4353339357	1.0	80.829078541	0.780734309111	2.01	3.35595970403
24095924	637268311	12848.0	40.4145392705	0.780734309111	WQZGKKKJIJFFOK-AIECOIEWSA-N	0.0		flat tautomer	637268311	2964.0	53.4353339357	1.0	80.829078541	0.780734309111	2.01	3.35595970403
24966825	637266728	1157.0	45.5917600347	0.694182199378	WQZGKKKJIJFFOK-AIECOIEWSA-N	0.0		flat tautomer	637266728	11654.0	45.42136079	1.0	90.8427215801	0.694182199378	2.01	3.35536613394
24966870	637266728	2964.0	45.5917600347	0.694182199378	WQZGKKKJIJFFOK-AIECOIEWSA-N	0.0		flat tautomer	637266728	11654.0	45.42136079	1.0	90.8427215801	0.694182199378	2.01	3.35536613394
7459496	637270941	4928.0	55.2898826349	0.57023892861	WQZGKKKJIJFFOK-AIECOIEWSA-N	0.0		flat tautomer	637270941	5031.0	62.8538719643	1.0	110.57976527	0.57023892861	2.01	3.3553060953
7459498	637270941	4928.0	55.2898826349	0.57023892861	WQZGKKKJIJFFOK-AIECOIEWSA-N	0.0		flat tautomer	637270941	12891.0	55.3625102705	1.0	110.57976527	0.57023892861	2.01	3.3553060953
7459499	637270941	4928.0	55.2898826349	0.57023892861	WQZGKKKJIJFFOK-AIECOIEWSA-N	0.0		flat tautomer	637270941	14875.0	55.3625102705	1.0	110.57976527	0.57023892861	2.01	3.3553060953
45686037	637267083	5540.0	23.1791420106	0.72055628807	WQZGKKKJIJFFOK-AIECOIEWSA-N	0.0		flat tautomer	637267083	5540.0	21.876148359	2.0	43.7522967181	0.72055628807	2.01	3.35524088574
2330386	637264959	1157.0	41.3448615652	0.788758947678	WQZGKKKJIJFFOK-AIECOIEWSA-N	0.0		flat tautomer	637264959	2331.0	39.9507819773	1.0	79.9015639547	0.788758947678	2.01	3.35485619586
2330387	637264959	1157.0	41.3448615652	0.788758947678	WQZGKKKJIJFFOK-AIECOIEWSA-N	0.0		flat tautomer	637264959	4385.0	39.9507819773	1.0	79.9015639547	0.788758947678	2.01	3.35485619586
2330388	637264959	1157.0	41.3448615652	0.788758947678	WQZGKKKJIJFFOK-AIECOIEWSA-N	0.0		flat tautomer	637264959	12108.0	39.9507819773	1.0	79.9015639547	0.788758947678	2.01	3.35485619586
2330389	637264959	1157.0	41.3448615652	0.788758947678	WQZGKKKJIJFFOK-AIECOIEWSA-N	0.0		flat tautomer	637264959	13884.0	39.9507819773	1.0	79.9015639547	0.788758947678	2.01	3.35485619586
2330476	637264959	2964.0	41.3448615652	0.788758947678	WQZGKKKJIJFFOK-AIECOIEWSA-N	0.0		flat tautomer	637264959	2331.0	39.9507819773	1.0	79.9015639547	0.788758947678	2.01	3.35485619586
2330477	637264959	2964.0	41.3448615652	0.788758947678	WQZGKKKJIJFFOK-AIECOIEWSA-N	0.0		flat tautomer	637264959	4385.0	39.9507819773	1.0	79.9015639547	0.788758947678	2.01	3.35485619586
2330478	637264959	2964.0	41.3448615652	0.788758947678	WQZGKKKJIJFFOK-AIECOIEWSA-N	0.0		flat tautomer	637264959	12108.0	39.9507819773	1.0	79.9015639547	0.788758947678	2.01	3.35485619586
2330479	637264959	2964.0	41.3448615652	0.788758947678	WQZGKKKJIJFFOK-AIECOIEWSA-N	0.0		flat tautomer	637264959	13884.0	39.9507819773	1.0	79.9015639547	0.788758947678	2.01	3.35485619586
2685940	637266893	2964.0	35.7544873322	0.456306072041	WQZGKKKJIJFFOK-AIECOIEWSA-N	0.0		flat tautomer	637266893	2964.0	34.5142785735	2.0	69.028557147	0.456306072041	2.01	3.35449982993
2330390	637264959	1157.0	41.3448615652	0.788758947678	WQZGKKKJIJFFOK-AIECOIEWSA-N	0.0		flat tautomer	637264959	12690.0	39.8996294549	1.0	79.7992589098	0.788758947678	2.01	3.35378180002
2330480	637264959	2964.0	41.3448615652	0.788758947678	WQZGKKKJIJFFOK-AIECOIEWSA-N	0.0		flat tautomer	637264959	12690.0	39.8996294549	1.0	79.7992589098	0.788758947678	2.01	3.35378180002
2330563	637264959	1157.0	41.3448615652	0.780734309111	WQZGKKKJIJFFOK-AIECOIEWSA-N	0.0		flat tautomer	637264959	7210.0	40.2848326422	1.0	80.5696652843	0.780734309111	2.01	3.35326379872
2330653	637264959	2964.0	41.3448615652	0.780734309111	WQZGKKKJIJFFOK-AIECOIEWSA-N	0.0		flat tautomer	637264959	7210.0	40.2848326422	1.0	80.5696652843	0.780734309111	2.01	3.35326379872
24098943	637268311	1157.0	45.2644011003	0.694182199378	WQZGKKKJIJFFOK-AIECOIEWSA-N	0.0		flat tautomer	637268311	2964.0	54.642065153	1.0	90.5288022006	0.694182199378	2.01	3.35246363899
24098958	637268311	1157.0	45.2644011003	0.694182199378	WQZGKKKJIJFFOK-AIECOIEWSA-N	0.0		flat tautomer	637268311	12848.0	49.2471835688	1.0	90.5288022006	0.694182199378	2.01	3.35246363899
24099113	637268311	2964.0	45.2644011003	0.694182199378	WQZGKKKJIJFFOK-AIECOIEWSA-N	0.0		flat tautomer	637268311	1157.0	54.642065153	1.0	90.5288022006	0.694182199378	2.01	3.35246363899
24099129	637268311	2964.0	45.2644011003	0.694182199378	WQZGKKKJIJFFOK-AIECOIEWSA-N	0.0		flat tautomer	637268311	12848.0	49.2471835688	1.0	90.5288022006	0.694182199378	2.01	3.35246363899
25268216	637268956	1157.0	42.1197582241	0.745013468122	WQZGKKKJIJFFOK-AIECOIEWSA-N	0.0		flat tautomer	637268956	8360.0	54.2125395255	1.0	84.2395164482	0.745013468122	2.01	3.35134402457
25268217	637268956	1157.0	42.1197582241	0.745013468122	WQZGKKKJIJFFOK-AIECOIEWSA-N	0.0		flat tautomer	637268956	10160.0	54.2125395255	1.0	84.2395164482	0.745013468122	2.01	3.35134402457
25268258	637268956	2964.0	42.1197582241	0.745013468122	WQZGKKKJIJFFOK-AIECOIEWSA-N	0.0		flat tautomer	637268956	8360.0	54.2125395255	1.0	84.2395164482	0.745013468122	2.01	3.35134402457
25268259	637268956	2964.0	42.1197582241	0.745013468122	WQZGKKKJIJFFOK-AIECOIEWSA-N	0.0		flat tautomer	637268956	10160.0	54.2125395255	1.0	84.2395164482	0.745013468122	2.01	3.35134402457
2331645	637264959	1157.0	41.3448615652	0.783393415404	WQZGKKKJIJFFOK-AIECOIEWSA-N	0.0		flat tautomer	637264959	2964.0	40.0560111249	1.0	80.1120222499	0.783393415404	2.01	3.35133943783
2331734	637264959	2964.0	41.3448615652	0.783393415404	WQZGKKKJIJFFOK-AIECOIEWSA-N	0.0		flat tautomer	637264959	1157.0	40.0560111249	1.0	80.1120222499	0.783393415404	2.01	3.35133943783
24966733	637266728	1157.0	45.5917600347	0.687711913266	WQZGKKKJIJFFOK-AIECOIEWSA-N	0.0		flat tautomer	637266728	2964.0	51.57024772	1.0	91.1835200694	0.687711913266	2.01	3.350655206
24966734	637266728	1157.0	45.5917600347	0.687711913266	WQZGKKKJIJFFOK-AIECOIEWSA-N	0.0		flat tautomer	637266728	7054.0	48.9788107009	1.0	91.1835200694	0.687711913266	2.01	3.350655206
24966777	637266728	2964.0	45.5917600347	0.687711913266	WQZGKKKJIJFFOK-AIECOIEWSA-N	0.0		flat tautomer	637266728	1157.0	51.57024772	1.0	91.1835200694	0.687711913266	2.01	3.350655206
24966779	637266728	2964.0	45.5917600347	0.687711913266	WQZGKKKJIJFFOK-AIECOIEWSA-N	0.0		flat tautomer	637266728	7054.0	48.9788107009	1.0	91.1835200694	0.687711913266	2.01	3.350655206
24966826	637266728	1157.0	45.5917600347	0.694182199378	WQZGKKKJIJFFOK-AIECOIEWSA-N	0.0		flat tautomer	637266728	1878.0	45.1056839373	1.0	90.2113678746	0.694182199378	2.01	3.34952095888
24966827	637266728	1157.0	45.5917600347	0.694182199378	WQZGKKKJIJFFOK-AIECOIEWSA-N	0.0		flat tautomer	637266728	2854.0	45.1056839373	1.0	90.2113678746	0.694182199378	2.01	3.34952095888
24966828	637266728	1157.0	45.5917600347	0.694182199378	WQZGKKKJIJFFOK-AIECOIEWSA-N	0.0		flat tautomer	637266728	5430.0	45.1056839373	1.0	90.2113678746	0.694182199378	2.01	3.34952095888
24966829	637266728	1157.0	45.5917600347	0.694182199378	WQZGKKKJIJFFOK-AIECOIEWSA-N	0.0		flat tautomer	637266728	6052.0	45.1056839373	1.0	90.2113678746	0.694182199378	2.01	3.34952095888
24966871	637266728	2964.0	45.5917600347	0.694182199378	WQZGKKKJIJFFOK-AIECOIEWSA-N	0.0		flat tautomer	637266728	1878.0	45.1056839373	1.0	90.2113678746	0.694182199378	2.01	3.34952095888
24966872	637266728	2964.0	45.5917600347	0.694182199378	WQZGKKKJIJFFOK-AIECOIEWSA-N	0.0		flat tautomer	637266728	2854.0	45.1056839373	1.0	90.2113678746	0.694182199378	2.01	3.34952095888
24966873	637266728	2964.0	45.5917600347	0.694182199378	WQZGKKKJIJFFOK-AIECOIEWSA-N	0.0		flat tautomer	637266728	5430.0	45.1056839373	1.0	90.2113678746	0.694182199378	2.01	3.34952095888
24966874	637266728	2964.0	45.5917600347	0.694182199378	WQZGKKKJIJFFOK-AIECOIEWSA-N	0.0		flat tautomer	637266728	6052.0	45.1056839373	1.0	90.2113678746	0.694182199378	2.01	3.34952095888
2331646	637264959	1157.0	41.3448615652	0.783393415404	WQZGKKKJIJFFOK-AIECOIEWSA-N	0.0		flat tautomer	637264959	2331.0	39.9507819773	1.0	79.9015639547	0.783393415404	2.01	3.34913623203
2331647	637264959	1157.0	41.3448615652	0.783393415404	WQZGKKKJIJFFOK-AIECOIEWSA-N	0.0		flat tautomer	637264959	4385.0	39.9507819773	1.0	79.9015639547	0.783393415404	2.01	3.34913623203
2331648	637264959	1157.0	41.3448615652	0.783393415404	WQZGKKKJIJFFOK-AIECOIEWSA-N	0.0		flat tautomer	637264959	12108.0	39.9507819773	1.0	79.9015639547	0.783393415404	2.01	3.34913623203
2331649	637264959	1157.0	41.3448615652	0.783393415404	WQZGKKKJIJFFOK-AIECOIEWSA-N	0.0		flat tautomer	637264959	13884.0	39.9507819773	1.0	79.9015639547	0.783393415404	2.01	3.34913623203
2331736	637264959	2964.0	41.3448615652	0.783393415404	WQZGKKKJIJFFOK-AIECOIEWSA-N	0.0		flat tautomer	637264959	2331.0	39.9507819773	1.0	79.9015639547	0.783393415404	2.01	3.34913623203
2331737	637264959	2964.0	41.3448615652	0.783393415404	WQZGKKKJIJFFOK-AIECOIEWSA-N	0.0		flat tautomer	637264959	4385.0	39.9507819773	1.0	79.9015639547	0.783393415404	2.01	3.34913623203
2331738	637264959	2964.0	41.3448615652	0.783393415404	WQZGKKKJIJFFOK-AIECOIEWSA-N	0.0		flat tautomer	637264959	12108.0	39.9507819773	1.0	79.9015639547	0.783393415404	2.01	3.34913623203
2331739	637264959	2964.0	41.3448615652	0.783393415404	WQZGKKKJIJFFOK-AIECOIEWSA-N	0.0		flat tautomer	637264959	13884.0	39.9507819773	1.0	79.9015639547	0.783393415404	2.01	3.34913623203
2330565	637264959	1157.0	41.3448615652	0.780734309111	WQZGKKKJIJFFOK-AIECOIEWSA-N	0.0		flat tautomer	637264959	2964.0	40.0560111249	1.0	80.1120222499	0.780734309111	2.01	3.34849191146
2330654	637264959	2964.0	41.3448615652	0.780734309111	WQZGKKKJIJFFOK-AIECOIEWSA-N	0.0		flat tautomer	637264959	1157.0	40.0560111249	1.0	80.1120222499	0.780734309111	2.01	3.34849191146
2331650	637264959	1157.0	41.3448615652	0.783393415404	WQZGKKKJIJFFOK-AIECOIEWSA-N	0.0		flat tautomer	637264959	12690.0	39.8996294549	1.0	79.7992589098	0.783393415404	2.01	3.34806366801
2331740	637264959	2964.0	41.3448615652	0.783393415404	WQZGKKKJIJFFOK-AIECOIEWSA-N	0.0		flat tautomer	637264959	12690.0	39.8996294549	1.0	79.7992589098	0.783393415404	2.01	3.34806366801
24966735	637266728	1157.0	45.5917600347	0.687711913266	WQZGKKKJIJFFOK-AIECOIEWSA-N	0.0		flat tautomer	637266728	11654.0	45.42136079	1.0	90.8427215801	0.687711913266	2.01	3.34752003921
24966780	637266728	2964.0	45.5917600347	0.687711913266	WQZGKKKJIJFFOK-AIECOIEWSA-N	0.0		flat tautomer	637266728	11654.0	45.42136079	1.0	90.8427215801	0.687711913266	2.01	3.34752003921
25526473	637270622	16085.0	28.3565473235	0.57023892861	WQZGKKKJIJFFOK-AIECOIEWSA-N	0.0		flat tautomer	637270622	16085.0	27.3788237182	2.0	54.7576474364	0.57023892861	2.01	3.34720201334
2330566	637264959	1157.0	41.3448615652	0.780734309111	WQZGKKKJIJFFOK-AIECOIEWSA-N	0.0		flat tautomer	637264959	2331.0	39.9507819773	1.0	79.9015639547	0.780734309111	2.01	3.34629057764
2330567	637264959	1157.0	41.3448615652	0.780734309111	WQZGKKKJIJFFOK-AIECOIEWSA-N	0.0		flat tautomer	637264959	4385.0	39.9507819773	1.0	79.9015639547	0.780734309111	2.01	3.34629057764
2330568	637264959	1157.0	41.3448615652	0.780734309111	WQZGKKKJIJFFOK-AIECOIEWSA-N	0.0		flat tautomer	637264959	12108.0	39.9507819773	1.0	79.9015639547	0.780734309111	2.01	3.34629057764
2330569	637264959	1157.0	41.3448615652	0.780734309111	WQZGKKKJIJFFOK-AIECOIEWSA-N	0.0		flat tautomer	637264959	13884.0	39.9507819773	1.0	79.9015639547	0.780734309111	2.01	3.34629057764
2330656	637264959	2964.0	41.3448615652	0.780734309111	WQZGKKKJIJFFOK-AIECOIEWSA-N	0.0		flat tautomer	637264959	2331.0	39.9507819773	1.0	79.9015639547	0.780734309111	2.01	3.34629057764
2330657	637264959	2964.0	41.3448615652	0.780734309111	WQZGKKKJIJFFOK-AIECOIEWSA-N	0.0		flat tautomer	637264959	4385.0	39.9507819773	1.0	79.9015639547	0.780734309111	2.01	3.34629057764
2330658	637264959	2964.0	41.3448615652	0.780734309111	WQZGKKKJIJFFOK-AIECOIEWSA-N	0.0		flat tautomer	637264959	12108.0	39.9507819773	1.0	79.9015639547	0.780734309111	2.01	3.34629057764
2330659	637264959	2964.0	41.3448615652	0.780734309111	WQZGKKKJIJFFOK-AIECOIEWSA-N	0.0		flat tautomer	637264959	13884.0	39.9507819773	1.0	79.9015639547	0.780734309111	2.01	3.34629057764
18727677	637265556	1157.0	44.0793549986	0.707082527706	WQZGKKKJIJFFOK-AIECOIEWSA-N	0.0		flat tautomer	637265556	2964.0	45.9706162223	1.0	88.1587099972	0.707082527706	2.01	3.34566803816
18727680	637265556	1157.0	44.0793549986	0.707082527706	WQZGKKKJIJFFOK-AIECOIEWSA-N	0.0		flat tautomer	637265556	4116.0	44.1726307269	1.0	88.1587099972	0.707082527706	2.01	3.34566803816
18727826	637265556	2964.0	44.0793549986	0.707082527706	WQZGKKKJIJFFOK-AIECOIEWSA-N	0.0		flat tautomer	637265556	1157.0	45.9706162223	1.0	88.1587099972	0.707082527706	2.01	3.34566803816
18727830	637265556	2964.0	44.0793549986	0.707082527706	WQZGKKKJIJFFOK-AIECOIEWSA-N	0.0		flat tautomer	637265556	4116.0	44.1726307269	1.0	88.1587099972	0.707082527706	2.01	3.34566803816
2330570	637264959	1157.0	41.3448615652	0.780734309111	WQZGKKKJIJFFOK-AIECOIEWSA-N	0.0		flat tautomer	637264959	12690.0	39.8996294549	1.0	79.7992589098	0.780734309111	2.01	3.34521892495
2330660	637264959	2964.0	41.3448615652	0.780734309111	WQZGKKKJIJFFOK-AIECOIEWSA-N	0.0		flat tautomer	637264959	12690.0	39.8996294549	1.0	79.7992589098	0.780734309111	2.01	3.34521892495
24098582	637268311	1157.0	45.2644011003	0.687711913266	WQZGKKKJIJFFOK-AIECOIEWSA-N	0.0		flat tautomer	637268311	2964.0	54.642065153	1.0	90.5288022006	0.687711913266	2.01	3.34462433137
24098597	637268311	1157.0	45.2644011003	0.687711913266	WQZGKKKJIJFFOK-AIECOIEWSA-N	0.0		flat tautomer	637268311	12848.0	49.2471835688	1.0	90.5288022006	0.687711913266	2.01	3.34462433137
24098752	637268311	2964.0	45.2644011003	0.687711913266	WQZGKKKJIJFFOK-AIECOIEWSA-N	0.0		flat tautomer	637268311	1157.0	54.642065153	1.0	90.5288022006	0.687711913266	2.01	3.34462433137
24098768	637268311	2964.0	45.2644011003	0.687711913266	WQZGKKKJIJFFOK-AIECOIEWSA-N	0.0		flat tautomer	637268311	12848.0	49.2471835688	1.0	90.5288022006	0.687711913266	2.01	3.34462433137
18727992	637265556	1157.0	44.0793549986	0.705601094323	WQZGKKKJIJFFOK-AIECOIEWSA-N	0.0		flat tautomer	637265556	2964.0	45.9706162223	1.0	88.1587099972	0.705601094323	2.01	3.34391425307
18727995	637265556	1157.0	44.0793549986	0.705601094323	WQZGKKKJIJFFOK-AIECOIEWSA-N	0.0		flat tautomer	637265556	4116.0	44.1726307269	1.0	88.1587099972	0.705601094323	2.01	3.34391425307
18728141	637265556	2964.0	44.0793549986	0.705601094323	WQZGKKKJIJFFOK-AIECOIEWSA-N	0.0		flat tautomer	637265556	1157.0	45.9706162223	1.0	88.1587099972	0.705601094323	2.01	3.34391425307
18728145	637265556	2964.0	44.0793549986	0.705601094323	WQZGKKKJIJFFOK-AIECOIEWSA-N	0.0		flat tautomer	637265556	4116.0	44.1726307269	1.0	88.1587099972	0.705601094323	2.01	3.34391425307
24966830	637266728	1157.0	45.5917600347	0.694182199378	WQZGKKKJIJFFOK-AIECOIEWSA-N	0.0		flat tautomer	637266728	4116.0	44.7594507517	1.0	89.5189015034	0.694182199378	2.01	3.34307460613
24966875	637266728	2964.0	45.5917600347	0.694182199378	WQZGKKKJIJFFOK-AIECOIEWSA-N	0.0		flat tautomer	637266728	4116.0	44.7594507517	1.0	89.5189015034	0.694182199378	2.01	3.34307460613
9585027	637265842	1157.0	37.9913998282	0.81744485017	WQZGKKKJIJFFOK-AIECOIEWSA-N	0.0		flat tautomer	637265842	189.0	49.321481621	1.0	75.9827996565	0.81744485017	2.01	3.34266191162
9585028	637265842	1157.0	37.9913998282	0.81744485017	WQZGKKKJIJFFOK-AIECOIEWSA-N	0.0		flat tautomer	637265842	1846.0	49.321481621	1.0	75.9827996565	0.81744485017	2.01	3.34266191162
9585029	637265842	1157.0	37.9913998282	0.81744485017	WQZGKKKJIJFFOK-AIECOIEWSA-N	0.0		flat tautomer	637265842	2046.0	49.321481621	1.0	75.9827996565	0.81744485017	2.01	3.34266191162
9585030	637265842	1157.0	37.9913998282	0.81744485017	WQZGKKKJIJFFOK-AIECOIEWSA-N	0.0		flat tautomer	637265842	4116.0	48.4190750243	1.0	75.9827996565	0.81744485017	2.01	3.34266191162
9585034	637265842	1157.0	37.9913998282	0.81744485017	WQZGKKKJIJFFOK-AIECOIEWSA-N	0.0		flat tautomer	637265842	1785.0	44.8507808873	1.0	75.9827996565	0.81744485017	2.01	3.34266191162
9585036	637265842	1157.0	37.9913998282	0.81744485017	WQZGKKKJIJFFOK-AIECOIEWSA-N	0.0		flat tautomer	637265842	1548.0	44.2006594505	1.0	75.9827996565	0.81744485017	2.01	3.34266191162
9585037	637265842	1157.0	37.9913998282	0.81744485017	WQZGKKKJIJFFOK-AIECOIEWSA-N	0.0		flat tautomer	637265842	2379.0	44.2006594505	1.0	75.9827996565	0.81744485017	2.01	3.34266191162
9585038	637265842	1157.0	37.9913998282	0.81744485017	WQZGKKKJIJFFOK-AIECOIEWSA-N	0.0		flat tautomer	637265842	5848.0	44.2006594505	1.0	75.9827996565	0.81744485017	2.01	3.34266191162
9585039	637265842	1157.0	37.9913998282	0.81744485017	WQZGKKKJIJFFOK-AIECOIEWSA-N	0.0		flat tautomer	637265842	6557.0	44.2006594505	1.0	75.9827996565	0.81744485017	2.01	3.34266191162
9585040	637265842	1157.0	37.9913998282	0.81744485017	WQZGKKKJIJFFOK-AIECOIEWSA-N	0.0		flat tautomer	637265842	7537.0	44.1106982975	1.0	75.9827996565	0.81744485017	2.01	3.34266191162
9585041	637265842	1157.0	37.9913998282	0.81744485017	WQZGKKKJIJFFOK-AIECOIEWSA-N	0.0		flat tautomer	637265842	10453.0	44.1106982975	1.0	75.9827996565	0.81744485017	2.01	3.34266191162
9585042	637265842	1157.0	37.9913998282	0.81744485017	WQZGKKKJIJFFOK-AIECOIEWSA-N	0.0		flat tautomer	637265842	2331.0	43.571865206	1.0	75.9827996565	0.81744485017	2.01	3.34266191162
9585043	637265842	1157.0	37.9913998282	0.81744485017	WQZGKKKJIJFFOK-AIECOIEWSA-N	0.0		flat tautomer	637265842	4385.0	43.571865206	1.0	75.9827996565	0.81744485017	2.01	3.34266191162
9585044	637265842	1157.0	37.9913998282	0.81744485017	WQZGKKKJIJFFOK-AIECOIEWSA-N	0.0		flat tautomer	637265842	12108.0	43.571865206	1.0	75.9827996565	0.81744485017	2.01	3.34266191162
9585045	637265842	1157.0	37.9913998282	0.81744485017	WQZGKKKJIJFFOK-AIECOIEWSA-N	0.0		flat tautomer	637265842	13884.0	43.571865206	1.0	75.9827996565	0.81744485017	2.01	3.34266191162
9585119	637265842	2964.0	37.9913998282	0.81744485017	WQZGKKKJIJFFOK-AIECOIEWSA-N	0.0		flat tautomer	637265842	189.0	49.321481621	1.0	75.9827996565	0.81744485017	2.01	3.34266191162
9585120	637265842	2964.0	37.9913998282	0.81744485017	WQZGKKKJIJFFOK-AIECOIEWSA-N	0.0		flat tautomer	637265842	1846.0	49.321481621	1.0	75.9827996565	0.81744485017	2.01	3.34266191162
9585121	637265842	2964.0	37.9913998282	0.81744485017	WQZGKKKJIJFFOK-AIECOIEWSA-N	0.0		flat tautomer	637265842	2046.0	49.321481621	1.0	75.9827996565	0.81744485017	2.01	3.34266191162
9585122	637265842	2964.0	37.9913998282	0.81744485017	WQZGKKKJIJFFOK-AIECOIEWSA-N	0.0		flat tautomer	637265842	4116.0	48.4190750243	1.0	75.9827996565	0.81744485017	2.01	3.34266191162
9585126	637265842	2964.0	37.9913998282	0.81744485017	WQZGKKKJIJFFOK-AIECOIEWSA-N	0.0		flat tautomer	637265842	1785.0	44.8507808873	1.0	75.9827996565	0.81744485017	2.01	3.34266191162
9585128	637265842	2964.0	37.9913998282	0.81744485017	WQZGKKKJIJFFOK-AIECOIEWSA-N	0.0		flat tautomer	637265842	1548.0	44.2006594505	1.0	75.9827996565	0.81744485017	2.01	3.34266191162
9585129	637265842	2964.0	37.9913998282	0.81744485017	WQZGKKKJIJFFOK-AIECOIEWSA-N	0.0		flat tautomer	637265842	2379.0	44.2006594505	1.0	75.9827996565	0.81744485017	2.01	3.34266191162
9585130	637265842	2964.0	37.9913998282	0.81744485017	WQZGKKKJIJFFOK-AIECOIEWSA-N	0.0		flat tautomer	637265842	5848.0	44.2006594505	1.0	75.9827996565	0.81744485017	2.01	3.34266191162
9585131	637265842	2964.0	37.9913998282	0.81744485017	WQZGKKKJIJFFOK-AIECOIEWSA-N	0.0		flat tautomer	637265842	6557.0	44.2006594505	1.0	75.9827996565	0.81744485017	2.01	3.34266191162
9585132	637265842	2964.0	37.9913998282	0.81744485017	WQZGKKKJIJFFOK-AIECOIEWSA-N	0.0		flat tautomer	637265842	7537.0	44.1106982975	1.0	75.9827996565	0.81744485017	2.01	3.34266191162
9585133	637265842	2964.0	37.9913998282	0.81744485017	WQZGKKKJIJFFOK-AIECOIEWSA-N	0.0		flat tautomer	637265842	10453.0	44.1106982975	1.0	75.9827996565	0.81744485017	2.01	3.34266191162
9585134	637265842	2964.0	37.9913998282	0.81744485017	WQZGKKKJIJFFOK-AIECOIEWSA-N	0.0		flat tautomer	637265842	2331.0	43.571865206	1.0	75.9827996565	0.81744485017	2.01	3.34266191162
9585135	637265842	2964.0	37.9913998282	0.81744485017	WQZGKKKJIJFFOK-AIECOIEWSA-N	0.0		flat tautomer	637265842	4385.0	43.571865206	1.0	75.9827996565	0.81744485017	2.01	3.34266191162
9585136	637265842	2964.0	37.9913998282	0.81744485017	WQZGKKKJIJFFOK-AIECOIEWSA-N	0.0		flat tautomer	637265842	12108.0	43.571865206	1.0	75.9827996565	0.81744485017	2.01	3.34266191162
9585137	637265842	2964.0	37.9913998282	0.81744485017	WQZGKKKJIJFFOK-AIECOIEWSA-N	0.0		flat tautomer	637265842	13884.0	43.571865206	1.0	75.9827996565	0.81744485017	2.01	3.34266191162
24966736	637266728	1157.0	45.5917600347	0.687711913266	WQZGKKKJIJFFOK-AIECOIEWSA-N	0.0		flat tautomer	637266728	1878.0	45.1056839373	1.0	90.2113678746	0.687711913266	2.01	3.34168853234
24966737	637266728	1157.0	45.5917600347	0.687711913266	WQZGKKKJIJFFOK-AIECOIEWSA-N	0.0		flat tautomer	637266728	2854.0	45.1056839373	1.0	90.2113678746	0.687711913266	2.01	3.34168853234
24966738	637266728	1157.0	45.5917600347	0.687711913266	WQZGKKKJIJFFOK-AIECOIEWSA-N	0.0		flat tautomer	637266728	5430.0	45.1056839373	1.0	90.2113678746	0.687711913266	2.01	3.34168853234
24966739	637266728	1157.0	45.5917600347	0.687711913266	WQZGKKKJIJFFOK-AIECOIEWSA-N	0.0		flat tautomer	637266728	6052.0	45.1056839373	1.0	90.2113678746	0.687711913266	2.01	3.34168853234
24966781	637266728	2964.0	45.5917600347	0.687711913266	WQZGKKKJIJFFOK-AIECOIEWSA-N	0.0		flat tautomer	637266728	1878.0	45.1056839373	1.0	90.2113678746	0.687711913266	2.01	3.34168853234
24966782	637266728	2964.0	45.5917600347	0.687711913266	WQZGKKKJIJFFOK-AIECOIEWSA-N	0.0		flat tautomer	637266728	2854.0	45.1056839373	1.0	90.2113678746	0.687711913266	2.01	3.34168853234
24966783	637266728	2964.0	45.5917600347	0.687711913266	WQZGKKKJIJFFOK-AIECOIEWSA-N	0.0		flat tautomer	637266728	5430.0	45.1056839373	1.0	90.2113678746	0.687711913266	2.01	3.34168853234
24966784	637266728	2964.0	45.5917600347	0.687711913266	WQZGKKKJIJFFOK-AIECOIEWSA-N	0.0		flat tautomer	637266728	6052.0	45.1056839373	1.0	90.2113678746	0.687711913266	2.01	3.34168853234
45713355	637268216	14743.0	19.5185573715	0.794279354316	WQZGKKKJIJFFOK-AIECOIEWSA-N	0.0		flat tautomer	637268216	14743.0	22.7825160558	2.0	39.037114743	0.794279354316	2.01	3.3413291505
2330016	637264959	1157.0	41.3448615652	0.749578662202	WQZGKKKJIJFFOK-AIECOIEWSA-N	0.0		flat tautomer	637264959	4116.0	44.3645162532	1.0	82.6897231304	0.749578662202	2.01	3.34092097123
2330106	637264959	2964.0	41.3448615652	0.749578662202	WQZGKKKJIJFFOK-AIECOIEWSA-N	0.0		flat tautomer	637264959	4116.0	44.3645162532	1.0	82.6897231304	0.749578662202	2.01	3.34092097123
47015671	637269784	12790.0	26.8538719643	0.624088952415	WQZGKKKJIJFFOK-AIECOIEWSA-N	0.0		flat tautomer	637269784	12790.0	24.8096683018	2.0	49.6193366037	0.624088952415	2.01	3.34026463408
2330018	637264959	1157.0	41.3448615652	0.749578662202	WQZGKKKJIJFFOK-AIECOIEWSA-N	0.0		flat tautomer	637264959	3619.0	41.3053948011	1.0	82.6107896021	0.749578662202	2.01	3.3401233959
2330019	637264959	1157.0	41.3448615652	0.749578662202	WQZGKKKJIJFFOK-AIECOIEWSA-N	0.0		flat tautomer	637264959	16179.0	41.3053948011	1.0	82.6107896021	0.749578662202	2.01	3.3401233959
2330108	637264959	2964.0	41.3448615652	0.749578662202	WQZGKKKJIJFFOK-AIECOIEWSA-N	0.0		flat tautomer	637264959	3619.0	41.3053948011	1.0	82.6107896021	0.749578662202	2.01	3.3401233959
2330109	637264959	2964.0	41.3448615652	0.749578662202	WQZGKKKJIJFFOK-AIECOIEWSA-N	0.0		flat tautomer	637264959	16179.0	41.3053948011	1.0	82.6107896021	0.749578662202	2.01	3.3401233959
45685992	637267083	5540.0	23.1791420106	0.707082527706	WQZGKKKJIJFFOK-AIECOIEWSA-N	0.0		flat tautomer	637267083	5540.0	21.876148359	2.0	43.7522967181	0.707082527706	2.01	3.33944468103
18728606	637265556	12848.0	37.7904849855	0.81744485017	WQZGKKKJIJFFOK-AIECOIEWSA-N	0.0		flat tautomer	637265556	1157.0	45.9706162223	1.0	75.5809699709	0.81744485017	2.01	3.33823376215
18728607	637265556	12848.0	37.7904849855	0.81744485017	WQZGKKKJIJFFOK-AIECOIEWSA-N	0.0		flat tautomer	637265556	2964.0	45.9706162223	1.0	75.5809699709	0.81744485017	2.01	3.33823376215
18728610	637265556	12848.0	37.7904849855	0.81744485017	WQZGKKKJIJFFOK-AIECOIEWSA-N	0.0		flat tautomer	637265556	4116.0	44.1726307269	1.0	75.5809699709	0.81744485017	2.01	3.33823376215
45686001	637267083	5540.0	23.1791420106	0.705601094323	WQZGKKKJIJFFOK-AIECOIEWSA-N	0.0		flat tautomer	637267083	5540.0	21.876148359	2.0	43.7522967181	0.705601094323	2.01	3.33769415819
43729849	637270869	13745.0	41.1524273409	0.749578662202	WQZGKKKJIJFFOK-AIECOIEWSA-N	0.0		flat tautomer	637270869	7717.0	48.047207557	1.0	82.3048546817	0.749578662202	2.01	3.33702669821
2331456	637264959	1157.0	41.3448615652	0.745013468122	WQZGKKKJIJFFOK-AIECOIEWSA-N	0.0		flat tautomer	637264959	4116.0	44.3645162532	1.0	82.6897231304	0.745013468122	2.01	3.33582247013
2331546	637264959	2964.0	41.3448615652	0.745013468122	WQZGKKKJIJFFOK-AIECOIEWSA-N	0.0		flat tautomer	637264959	4116.0	44.3645162532	1.0	82.6897231304	0.745013468122	2.01	3.33582247013
45713375	637268216	14743.0	19.5185573715	0.788758947678	WQZGKKKJIJFFOK-AIECOIEWSA-N	0.0		flat tautomer	637268216	14743.0	22.7825160558	2.0	39.037114743	0.788758947678	2.01	3.33550822415
24966740	637266728	1157.0	45.5917600347	0.687711913266	WQZGKKKJIJFFOK-AIECOIEWSA-N	0.0		flat tautomer	637266728	4116.0	44.7594507517	1.0	89.5189015034	0.687711913266	2.01	3.33525725357
24966785	637266728	2964.0	45.5917600347	0.687711913266	WQZGKKKJIJFFOK-AIECOIEWSA-N	0.0		flat tautomer	637266728	4116.0	44.7594507517	1.0	89.5189015034	0.687711913266	2.01	3.33525725357
2331458	637264959	1157.0	41.3448615652	0.745013468122	WQZGKKKJIJFFOK-AIECOIEWSA-N	0.0		flat tautomer	637264959	3619.0	41.3053948011	1.0	82.6107896021	0.745013468122	2.01	3.33502611196
2331459	637264959	1157.0	41.3448615652	0.745013468122	WQZGKKKJIJFFOK-AIECOIEWSA-N	0.0		flat tautomer	637264959	16179.0	41.3053948011	1.0	82.6107896021	0.745013468122	2.01	3.33502611196
2331548	637264959	2964.0	41.3448615652	0.745013468122	WQZGKKKJIJFFOK-AIECOIEWSA-N	0.0		flat tautomer	637264959	3619.0	41.3053948011	1.0	82.6107896021	0.745013468122	2.01	3.33502611196
2331549	637264959	2964.0	41.3448615652	0.745013468122	WQZGKKKJIJFFOK-AIECOIEWSA-N	0.0		flat tautomer	637264959	16179.0	41.3053948011	1.0	82.6107896021	0.745013468122	2.01	3.33502611196
2330020	637264959	1157.0	41.3448615652	0.749578662202	WQZGKKKJIJFFOK-AIECOIEWSA-N	0.0		flat tautomer	637264959	1248.0	41.0515870342	1.0	82.1031740684	0.749578662202	2.01	3.3349805464
2330110	637264959	2964.0	41.3448615652	0.749578662202	WQZGKKKJIJFFOK-AIECOIEWSA-N	0.0		flat tautomer	637264959	1248.0	41.0515870342	1.0	82.1031740684	0.749578662202	2.01	3.3349805464
53161650	637266580	14743.0	39.1272611725	0.794279354316	WQZGKKKJIJFFOK-AIECOIEWSA-N	0.0		flat tautomer	637266580	1229.0	38.6234230429	1.0	77.2468460859	0.794279354316	2.01	3.33244140632
53161652	637266580	14743.0	39.1272611725	0.794279354316	WQZGKKKJIJFFOK-AIECOIEWSA-N	0.0		flat tautomer	637266580	15110.0	38.6234230429	1.0	77.2468460859	0.794279354316	2.01	3.33244140632
53161653	637266580	14743.0	39.1272611725	0.794279354316	WQZGKKKJIJFFOK-AIECOIEWSA-N	0.0		flat tautomer	637266580	15763.0	38.6234230429	1.0	77.2468460859	0.794279354316	2.01	3.33244140632
22225616	637267233	3238.0	53.785156152	0.57023892861	WQZGKKKJIJFFOK-AIECOIEWSA-N	0.0		flat tautomer	637267233	4961.0	70.7986028757	1.0	107.570312304	0.57023892861	2.01	3.33224049042
43729881	637270869	13745.0	41.1524273409	0.745013468122	WQZGKKKJIJFFOK-AIECOIEWSA-N	0.0		flat tautomer	637270869	7717.0	48.047207557	1.0	82.3048546817	0.745013468122	2.01	3.33193414007
18729882	637265556	1157.0	44.0793549986	0.694182199378	WQZGKKKJIJFFOK-AIECOIEWSA-N	0.0		flat tautomer	637265556	2964.0	45.9706162223	1.0	88.1587099972	0.694182199378	2.01	3.33030254514
18729885	637265556	1157.0	44.0793549986	0.694182199378	WQZGKKKJIJFFOK-AIECOIEWSA-N	0.0		flat tautomer	637265556	4116.0	44.1726307269	1.0	88.1587099972	0.694182199378	2.01	3.33030254514
18730031	637265556	2964.0	44.0793549986	0.694182199378	WQZGKKKJIJFFOK-AIECOIEWSA-N	0.0		flat tautomer	637265556	1157.0	45.9706162223	1.0	88.1587099972	0.694182199378	2.01	3.33030254514
18730035	637265556	2964.0	44.0793549986	0.694182199378	WQZGKKKJIJFFOK-AIECOIEWSA-N	0.0		flat tautomer	637265556	4116.0	44.1726307269	1.0	88.1587099972	0.694182199378	2.01	3.33030254514
2331460	637264959	1157.0	41.3448615652	0.745013468122	WQZGKKKJIJFFOK-AIECOIEWSA-N	0.0		flat tautomer	637264959	1248.0	41.0515870342	1.0	82.1031740684	0.745013468122	2.01	3.32989111084
2331550	637264959	2964.0	41.3448615652	0.745013468122	WQZGKKKJIJFFOK-AIECOIEWSA-N	0.0		flat tautomer	637264959	1248.0	41.0515870342	1.0	82.1031740684	0.745013468122	2.01	3.32989111084
45713515	637268216	14743.0	19.5185573715	0.783393415404	WQZGKKKJIJFFOK-AIECOIEWSA-N	0.0		flat tautomer	637268216	14743.0	22.7825160558	2.0	39.037114743	0.783393415404	2.01	3.32982124822
7459616	637270941	4928.0	55.2898826349	0.552704654755	WQZGKKKJIJFFOK-AIECOIEWSA-N	0.0		flat tautomer	637270941	5031.0	62.8538719643	1.0	110.57976527	0.552704654755	2.01	3.32921015605
7459618	637270941	4928.0	55.2898826349	0.552704654755	WQZGKKKJIJFFOK-AIECOIEWSA-N	0.0		flat tautomer	637270941	12891.0	55.3625102705	1.0	110.57976527	0.552704654755	2.01	3.32921015605
7459619	637270941	4928.0	55.2898826349	0.552704654755	WQZGKKKJIJFFOK-AIECOIEWSA-N	0.0		flat tautomer	637270941	14875.0	55.3625102705	1.0	110.57976527	0.552704654755	2.01	3.32921015605
53118005	637268852	14743.0	21.6179829574	0.749578662202	WQZGKKKJIJFFOK-AIECOIEWSA-N	0.0		flat tautomer	637268852	14743.0	20.343901798	2.0	40.687803596	0.749578662202	2.01	3.32756753649
45713395	637268216	14743.0	19.5185573715	0.780734309111	WQZGKKKJIJFFOK-AIECOIEWSA-N	0.0		flat tautomer	637268216	14743.0	22.7825160558	2.0	39.037114743	0.780734309111	2.01	3.32699200517
53161654	637266580	14743.0	39.1272611725	0.788758947678	WQZGKKKJIJFFOK-AIECOIEWSA-N	0.0		flat tautomer	637266580	1229.0	38.6234230429	1.0	77.2468460859	0.788758947678	2.01	3.32663596331
53161656	637266580	14743.0	39.1272611725	0.788758947678	WQZGKKKJIJFFOK-AIECOIEWSA-N	0.0		flat tautomer	637266580	15110.0	38.6234230429	1.0	77.2468460859	0.788758947678	2.01	3.32663596331
53161657	637266580	14743.0	39.1272611725	0.788758947678	WQZGKKKJIJFFOK-AIECOIEWSA-N	0.0		flat tautomer	637266580	15763.0	38.6234230429	1.0	77.2468460859	0.788758947678	2.01	3.32663596331
53070200	637267000	13069.0	32.4259687323	0.469413936849	WQZGKKKJIJFFOK-AIECOIEWSA-N	0.0		flat tautomer	637267000	13069.0	32.5528419687	2.0	64.8519374645	0.469413936849	2.01	3.32603064983
53070206	637267000	13617.0	32.4259687323	0.469413936849	WQZGKKKJIJFFOK-AIECOIEWSA-N	0.0		flat tautomer	637267000	13617.0	32.5528419687	2.0	64.8519374645	0.469413936849	2.01	3.32603064983
53070212	637267000	16071.0	32.4259687323	0.469413936849	WQZGKKKJIJFFOK-AIECOIEWSA-N	0.0		flat tautomer	637267000	16071.0	32.5528419687	2.0	64.8519374645	0.469413936849	2.01	3.32603064983
45598402	637265791	14743.0	33.2915790999	0.57023892861	WQZGKKKJIJFFOK-AIECOIEWSA-N	0.0		flat tautomer	637265791	14743.0	26.6736641391	2.0	53.3473282781	0.57023892861	2.01	3.32543832256
45686055	637267083	5540.0	23.1791420106	0.694182199378	WQZGKKKJIJFFOK-AIECOIEWSA-N	0.0		flat tautomer	637267083	5540.0	21.876148359	2.0	43.7522967181	0.694182199378	2.01	3.32410776973
25268398	637268956	1157.0	42.1197582241	0.72055628807	WQZGKKKJIJFFOK-AIECOIEWSA-N	0.0		flat tautomer	637268956	8360.0	54.2125395255	1.0	84.2395164482	0.72055628807	2.01	3.32349445702
25268399	637268956	1157.0	42.1197582241	0.72055628807	WQZGKKKJIJFFOK-AIECOIEWSA-N	0.0		flat tautomer	637268956	10160.0	54.2125395255	1.0	84.2395164482	0.72055628807	2.01	3.32349445702
25268440	637268956	2964.0	42.1197582241	0.72055628807	WQZGKKKJIJFFOK-AIECOIEWSA-N	0.0		flat tautomer	637268956	8360.0	54.2125395255	1.0	84.2395164482	0.72055628807	2.01	3.32349445702
25268441	637268956	2964.0	42.1197582241	0.72055628807	WQZGKKKJIJFFOK-AIECOIEWSA-N	0.0		flat tautomer	637268956	10160.0	54.2125395255	1.0	84.2395164482	0.72055628807	2.01	3.32349445702
2331441	637264959	12848.0	37.1237821594	0.81744485017	WQZGKKKJIJFFOK-AIECOIEWSA-N	0.0		flat tautomer	637264959	4116.0	44.3645162532	1.0	74.2475643188	0.81744485017	2.01	3.32341199271
2331443	637264959	12848.0	37.1237821594	0.81744485017	WQZGKKKJIJFFOK-AIECOIEWSA-N	0.0		flat tautomer	637264959	3619.0	41.3053948011	1.0	74.2475643188	0.81744485017	2.01	3.32341199271
2331444	637264959	12848.0	37.1237821594	0.81744485017	WQZGKKKJIJFFOK-AIECOIEWSA-N	0.0		flat tautomer	637264959	16179.0	41.3053948011	1.0	74.2475643188	0.81744485017	2.01	3.32341199271
2331445	637264959	12848.0	37.1237821594	0.81744485017	WQZGKKKJIJFFOK-AIECOIEWSA-N	0.0		flat tautomer	637264959	1248.0	41.0515870342	1.0	74.2475643188	0.81744485017	2.01	3.32341199271
2331448	637264959	12848.0	37.1237821594	0.81744485017	WQZGKKKJIJFFOK-AIECOIEWSA-N	0.0		flat tautomer	637264959	7210.0	40.2848326422	1.0	74.2475643188	0.81744485017	2.01	3.32341199271
2331451	637264959	12848.0	37.1237821594	0.81744485017	WQZGKKKJIJFFOK-AIECOIEWSA-N	0.0		flat tautomer	637264959	2331.0	39.9507819773	1.0	74.2475643188	0.81744485017	2.01	3.32341199271
2331452	637264959	12848.0	37.1237821594	0.81744485017	WQZGKKKJIJFFOK-AIECOIEWSA-N	0.0		flat tautomer	637264959	4385.0	39.9507819773	1.0	74.2475643188	0.81744485017	2.01	3.32341199271
2331453	637264959	12848.0	37.1237821594	0.81744485017	WQZGKKKJIJFFOK-AIECOIEWSA-N	0.0		flat tautomer	637264959	12108.0	39.9507819773	1.0	74.2475643188	0.81744485017	2.01	3.32341199271
2331454	637264959	12848.0	37.1237821594	0.81744485017	WQZGKKKJIJFFOK-AIECOIEWSA-N	0.0		flat tautomer	637264959	13884.0	39.9507819773	1.0	74.2475643188	0.81744485017	2.01	3.32341199271
2331455	637264959	12848.0	37.1237821594	0.81744485017	WQZGKKKJIJFFOK-AIECOIEWSA-N	0.0		flat tautomer	637264959	12690.0	39.8996294549	1.0	74.2475643188	0.81744485017	2.01	3.32341199271
2331449	637264959	12848.0	37.1237821594	0.81744485017	WQZGKKKJIJFFOK-AIECOIEWSA-N	0.0		flat tautomer	637264959	1157.0	40.0560111249	1.0	74.2475643188	0.81744485017	2.01	3.32341199271
2331450	637264959	12848.0	37.1237821594	0.81744485017	WQZGKKKJIJFFOK-AIECOIEWSA-N	0.0		flat tautomer	637264959	2964.0	40.0560111249	1.0	74.2475643188	0.81744485017	2.01	3.32341199271
18729567	637265556	1157.0	44.0793549986	0.687711913266	WQZGKKKJIJFFOK-AIECOIEWSA-N	0.0		flat tautomer	637265556	2964.0	45.9706162223	1.0	88.1587099972	0.687711913266	2.01	3.32251505841
18729570	637265556	1157.0	44.0793549986	0.687711913266	WQZGKKKJIJFFOK-AIECOIEWSA-N	0.0		flat tautomer	637265556	4116.0	44.1726307269	1.0	88.1587099972	0.687711913266	2.01	3.32251505841
18729716	637265556	2964.0	44.0793549986	0.687711913266	WQZGKKKJIJFFOK-AIECOIEWSA-N	0.0		flat tautomer	637265556	1157.0	45.9706162223	1.0	88.1587099972	0.687711913266	2.01	3.32251505841
18729720	637265556	2964.0	44.0793549986	0.687711913266	WQZGKKKJIJFFOK-AIECOIEWSA-N	0.0		flat tautomer	637265556	4116.0	44.1726307269	1.0	88.1587099972	0.687711913266	2.01	3.32251505841
51960116	637270288	15980.0	42.3788237182	0.749578662202	WQZGKKKJIJFFOK-AIECOIEWSA-N	0.0		flat tautomer	637270288	1892.0	40.440093375	1.0	80.8801867499	0.749578662202	2.01	3.32249131607
53118341	637268852	14743.0	21.6179829574	0.745013468122	WQZGKKKJIJFFOK-AIECOIEWSA-N	0.0		flat tautomer	637268852	14743.0	20.343901798	2.0	40.687803596	0.745013468122	2.01	3.32248941375
24094840	637268311	12848.0	40.4145392705	0.749578662202	WQZGKKKJIJFFOK-AIECOIEWSA-N	0.0		flat tautomer	637268311	1157.0	53.4353339357	1.0	80.829078541	0.749578662202	2.01	3.32196632089
24094841	637268311	12848.0	40.4145392705	0.749578662202	WQZGKKKJIJFFOK-AIECOIEWSA-N	0.0		flat tautomer	637268311	2964.0	53.4353339357	1.0	80.829078541	0.749578662202	2.01	3.32196632089
25526481	637270622	16085.0	28.3565473235	0.552704654755	WQZGKKKJIJFFOK-AIECOIEWSA-N	0.0		flat tautomer	637270622	16085.0	27.3788237182	2.0	54.7576474364	0.552704654755	2.01	3.3211691037
53161682	637266580	14743.0	39.1272611725	0.783393415404	WQZGKKKJIJFFOK-AIECOIEWSA-N	0.0		flat tautomer	637266580	1229.0	38.6234230429	1.0	77.2468460859	0.783393415404	2.01	3.32096411441
53161684	637266580	14743.0	39.1272611725	0.783393415404	WQZGKKKJIJFFOK-AIECOIEWSA-N	0.0		flat tautomer	637266580	15110.0	38.6234230429	1.0	77.2468460859	0.783393415404	2.01	3.32096411441
53161685	637266580	14743.0	39.1272611725	0.783393415404	WQZGKKKJIJFFOK-AIECOIEWSA-N	0.0		flat tautomer	637266580	15763.0	38.6234230429	1.0	77.2468460859	0.783393415404	2.01	3.32096411441
24966913	637266728	1157.0	45.5917600347	0.66301099456	WQZGKKKJIJFFOK-AIECOIEWSA-N	0.0		flat tautomer	637266728	2964.0	51.57024772	1.0	91.1835200694	0.66301099456	2.01	3.3201544369
24966914	637266728	1157.0	45.5917600347	0.66301099456	WQZGKKKJIJFFOK-AIECOIEWSA-N	0.0		flat tautomer	637266728	7054.0	48.9788107009	1.0	91.1835200694	0.66301099456	2.01	3.3201544369
24966957	637266728	2964.0	45.5917600347	0.66301099456	WQZGKKKJIJFFOK-AIECOIEWSA-N	0.0		flat tautomer	637266728	1157.0	51.57024772	1.0	91.1835200694	0.66301099456	2.01	3.3201544369
24966959	637266728	2964.0	45.5917600347	0.66301099456	WQZGKKKJIJFFOK-AIECOIEWSA-N	0.0		flat tautomer	637266728	7054.0	48.9788107009	1.0	91.1835200694	0.66301099456	2.01	3.3201544369
53215063	637266665	16085.0	34.4762535332	0.469413936849	WQZGKKKJIJFFOK-AIECOIEWSA-N	0.0		flat tautomer	637266665	16085.0	32.1877553032	2.0	64.3755106064	0.469413936849	2.01	3.31990517916
2330023	637264959	1157.0	41.3448615652	0.749578662202	WQZGKKKJIJFFOK-AIECOIEWSA-N	0.0		flat tautomer	637264959	7210.0	40.2848326422	1.0	80.5696652843	0.749578662202	2.01	3.3192977231
2330113	637264959	2964.0	41.3448615652	0.749578662202	WQZGKKKJIJFFOK-AIECOIEWSA-N	0.0		flat tautomer	637264959	7210.0	40.2848326422	1.0	80.5696652843	0.749578662202	2.01	3.3192977231
9583785	637265842	1157.0	37.9913998282	0.794279354316	WQZGKKKJIJFFOK-AIECOIEWSA-N	0.0		flat tautomer	637265842	189.0	49.321481621	1.0	75.9827996565	0.794279354316	2.01	3.31872415071
9583786	637265842	1157.0	37.9913998282	0.794279354316	WQZGKKKJIJFFOK-AIECOIEWSA-N	0.0		flat tautomer	637265842	1846.0	49.321481621	1.0	75.9827996565	0.794279354316	2.01	3.31872415071
9583787	637265842	1157.0	37.9913998282	0.794279354316	WQZGKKKJIJFFOK-AIECOIEWSA-N	0.0		flat tautomer	637265842	2046.0	49.321481621	1.0	75.9827996565	0.794279354316	2.01	3.31872415071
9583788	637265842	1157.0	37.9913998282	0.794279354316	WQZGKKKJIJFFOK-AIECOIEWSA-N	0.0		flat tautomer	637265842	4116.0	48.4190750243	1.0	75.9827996565	0.794279354316	2.01	3.31872415071
9583792	637265842	1157.0	37.9913998282	0.794279354316	WQZGKKKJIJFFOK-AIECOIEWSA-N	0.0		flat tautomer	637265842	1785.0	44.8507808873	1.0	75.9827996565	0.794279354316	2.01	3.31872415071
9583794	637265842	1157.0	37.9913998282	0.794279354316	WQZGKKKJIJFFOK-AIECOIEWSA-N	0.0		flat tautomer	637265842	1548.0	44.2006594505	1.0	75.9827996565	0.794279354316	2.01	3.31872415071
9583795	637265842	1157.0	37.9913998282	0.794279354316	WQZGKKKJIJFFOK-AIECOIEWSA-N	0.0		flat tautomer	637265842	2379.0	44.2006594505	1.0	75.9827996565	0.794279354316	2.01	3.31872415071
9583796	637265842	1157.0	37.9913998282	0.794279354316	WQZGKKKJIJFFOK-AIECOIEWSA-N	0.0		flat tautomer	637265842	5848.0	44.2006594505	1.0	75.9827996565	0.794279354316	2.01	3.31872415071
9583797	637265842	1157.0	37.9913998282	0.794279354316	WQZGKKKJIJFFOK-AIECOIEWSA-N	0.0		flat tautomer	637265842	6557.0	44.2006594505	1.0	75.9827996565	0.794279354316	2.01	3.31872415071
9583798	637265842	1157.0	37.9913998282	0.794279354316	WQZGKKKJIJFFOK-AIECOIEWSA-N	0.0		flat tautomer	637265842	7537.0	44.1106982975	1.0	75.9827996565	0.794279354316	2.01	3.31872415071
9583799	637265842	1157.0	37.9913998282	0.794279354316	WQZGKKKJIJFFOK-AIECOIEWSA-N	0.0		flat tautomer	637265842	10453.0	44.1106982975	1.0	75.9827996565	0.794279354316	2.01	3.31872415071
9583800	637265842	1157.0	37.9913998282	0.794279354316	WQZGKKKJIJFFOK-AIECOIEWSA-N	0.0		flat tautomer	637265842	2331.0	43.571865206	1.0	75.9827996565	0.794279354316	2.01	3.31872415071
9583801	637265842	1157.0	37.9913998282	0.794279354316	WQZGKKKJIJFFOK-AIECOIEWSA-N	0.0		flat tautomer	637265842	4385.0	43.571865206	1.0	75.9827996565	0.794279354316	2.01	3.31872415071
9583802	637265842	1157.0	37.9913998282	0.794279354316	WQZGKKKJIJFFOK-AIECOIEWSA-N	0.0		flat tautomer	637265842	12108.0	43.571865206	1.0	75.9827996565	0.794279354316	2.01	3.31872415071
9583803	637265842	1157.0	37.9913998282	0.794279354316	WQZGKKKJIJFFOK-AIECOIEWSA-N	0.0		flat tautomer	637265842	13884.0	43.571865206	1.0	75.9827996565	0.794279354316	2.01	3.31872415071
9583877	637265842	2964.0	37.9913998282	0.794279354316	WQZGKKKJIJFFOK-AIECOIEWSA-N	0.0		flat tautomer	637265842	189.0	49.321481621	1.0	75.9827996565	0.794279354316	2.01	3.31872415071
9583878	637265842	2964.0	37.9913998282	0.794279354316	WQZGKKKJIJFFOK-AIECOIEWSA-N	0.0		flat tautomer	637265842	1846.0	49.321481621	1.0	75.9827996565	0.794279354316	2.01	3.31872415071
9583879	637265842	2964.0	37.9913998282	0.794279354316	WQZGKKKJIJFFOK-AIECOIEWSA-N	0.0		flat tautomer	637265842	2046.0	49.321481621	1.0	75.9827996565	0.794279354316	2.01	3.31872415071
9583880	637265842	2964.0	37.9913998282	0.794279354316	WQZGKKKJIJFFOK-AIECOIEWSA-N	0.0		flat tautomer	637265842	4116.0	48.4190750243	1.0	75.9827996565	0.794279354316	2.01	3.31872415071
9583884	637265842	2964.0	37.9913998282	0.794279354316	WQZGKKKJIJFFOK-AIECOIEWSA-N	0.0		flat tautomer	637265842	1785.0	44.8507808873	1.0	75.9827996565	0.794279354316	2.01	3.31872415071
9583886	637265842	2964.0	37.9913998282	0.794279354316	WQZGKKKJIJFFOK-AIECOIEWSA-N	0.0		flat tautomer	637265842	1548.0	44.2006594505	1.0	75.9827996565	0.794279354316	2.01	3.31872415071
9583887	637265842	2964.0	37.9913998282	0.794279354316	WQZGKKKJIJFFOK-AIECOIEWSA-N	0.0		flat tautomer	637265842	2379.0	44.2006594505	1.0	75.9827996565	0.794279354316	2.01	3.31872415071
9583888	637265842	2964.0	37.9913998282	0.794279354316	WQZGKKKJIJFFOK-AIECOIEWSA-N	0.0		flat tautomer	637265842	5848.0	44.2006594505	1.0	75.9827996565	0.794279354316	2.01	3.31872415071
9583889	637265842	2964.0	37.9913998282	0.794279354316	WQZGKKKJIJFFOK-AIECOIEWSA-N	0.0		flat tautomer	637265842	6557.0	44.2006594505	1.0	75.9827996565	0.794279354316	2.01	3.31872415071
9583890	637265842	2964.0	37.9913998282	0.794279354316	WQZGKKKJIJFFOK-AIECOIEWSA-N	0.0		flat tautomer	637265842	7537.0	44.1106982975	1.0	75.9827996565	0.794279354316	2.01	3.31872415071
9583891	637265842	2964.0	37.9913998282	0.794279354316	WQZGKKKJIJFFOK-AIECOIEWSA-N	0.0		flat tautomer	637265842	10453.0	44.1106982975	1.0	75.9827996565	0.794279354316	2.01	3.31872415071
9583892	637265842	2964.0	37.9913998282	0.794279354316	WQZGKKKJIJFFOK-AIECOIEWSA-N	0.0		flat tautomer	637265842	2331.0	43.571865206	1.0	75.9827996565	0.794279354316	2.01	3.31872415071
9583893	637265842	2964.0	37.9913998282	0.794279354316	WQZGKKKJIJFFOK-AIECOIEWSA-N	0.0		flat tautomer	637265842	4385.0	43.571865206	1.0	75.9827996565	0.794279354316	2.01	3.31872415071
9583894	637265842	2964.0	37.9913998282	0.794279354316	WQZGKKKJIJFFOK-AIECOIEWSA-N	0.0		flat tautomer	637265842	12108.0	43.571865206	1.0	75.9827996565	0.794279354316	2.01	3.31872415071
9583895	637265842	2964.0	37.9913998282	0.794279354316	WQZGKKKJIJFFOK-AIECOIEWSA-N	0.0		flat tautomer	637265842	13884.0	43.571865206	1.0	75.9827996565	0.794279354316	2.01	3.31872415071
53161658	637266580	14743.0	39.1272611725	0.780734309111	WQZGKKKJIJFFOK-AIECOIEWSA-N	0.0		flat tautomer	637266580	1229.0	38.6234230429	1.0	77.2468460859	0.780734309111	2.01	3.31814239698
53161660	637266580	14743.0	39.1272611725	0.780734309111	WQZGKKKJIJFFOK-AIECOIEWSA-N	0.0		flat tautomer	637266580	15110.0	38.6234230429	1.0	77.2468460859	0.780734309111	2.01	3.31814239698
53161661	637266580	14743.0	39.1272611725	0.780734309111	WQZGKKKJIJFFOK-AIECOIEWSA-N	0.0		flat tautomer	637266580	15763.0	38.6234230429	1.0	77.2468460859	0.780734309111	2.01	3.31814239698
51960244	637270288	15980.0	42.3788237182	0.745013468122	WQZGKKKJIJFFOK-AIECOIEWSA-N	0.0		flat tautomer	637270288	1892.0	40.440093375	1.0	80.8801867499	0.745013468122	2.01	3.31742094003
24966915	637266728	1157.0	45.5917600347	0.66301099456	WQZGKKKJIJFFOK-AIECOIEWSA-N	0.0		flat tautomer	637266728	11654.0	45.42136079	1.0	90.8427215801	0.66301099456	2.01	3.31704780931
24966960	637266728	2964.0	45.5917600347	0.66301099456	WQZGKKKJIJFFOK-AIECOIEWSA-N	0.0		flat tautomer	637266728	11654.0	45.42136079	1.0	90.8427215801	0.66301099456	2.01	3.31704780931
24097728	637268311	12848.0	40.4145392705	0.745013468122	WQZGKKKJIJFFOK-AIECOIEWSA-N	0.0		flat tautomer	637268311	1157.0	53.4353339357	1.0	80.829078541	0.745013468122	2.01	3.31689674603
24097729	637268311	12848.0	40.4145392705	0.745013468122	WQZGKKKJIJFFOK-AIECOIEWSA-N	0.0		flat tautomer	637268311	2964.0	53.4353339357	1.0	80.829078541	0.745013468122	2.01	3.31689674603
45686046	637267083	5540.0	23.1791420106	0.687711913266	WQZGKKKJIJFFOK-AIECOIEWSA-N	0.0		flat tautomer	637267083	5540.0	21.876148359	2.0	43.7522967181	0.687711913266	2.01	3.31633476869
2330025	637264959	1157.0	41.3448615652	0.749578662202	WQZGKKKJIJFFOK-AIECOIEWSA-N	0.0		flat tautomer	637264959	2964.0	40.0560111249	1.0	80.1120222499	0.749578662202	2.01	3.31457417151
2330114	637264959	2964.0	41.3448615652	0.749578662202	WQZGKKKJIJFFOK-AIECOIEWSA-N	0.0		flat tautomer	637264959	1157.0	40.0560111249	1.0	80.1120222499	0.749578662202	2.01	3.31457417151
18726716	637265556	12848.0	37.7904849855	0.794279354316	WQZGKKKJIJFFOK-AIECOIEWSA-N	0.0		flat tautomer	637265556	1157.0	45.9706162223	1.0	75.5809699709	0.794279354316	2.01	3.31432771248
18726717	637265556	12848.0	37.7904849855	0.794279354316	WQZGKKKJIJFFOK-AIECOIEWSA-N	0.0		flat tautomer	637265556	2964.0	45.9706162223	1.0	75.5809699709	0.794279354316	2.01	3.31432771248
18726720	637265556	12848.0	37.7904849855	0.794279354316	WQZGKKKJIJFFOK-AIECOIEWSA-N	0.0		flat tautomer	637265556	4116.0	44.1726307269	1.0	75.5809699709	0.794279354316	2.01	3.31432771248
2331463	637264959	1157.0	41.3448615652	0.745013468122	WQZGKKKJIJFFOK-AIECOIEWSA-N	0.0		flat tautomer	637264959	7210.0	40.2848326422	1.0	80.5696652843	0.745013468122	2.01	3.31423222073
2331553	637264959	2964.0	41.3448615652	0.745013468122	WQZGKKKJIJFFOK-AIECOIEWSA-N	0.0		flat tautomer	637264959	7210.0	40.2848326422	1.0	80.5696652843	0.745013468122	2.01	3.31423222073
24099304	637268311	1157.0	45.2644011003	0.66301099456	WQZGKKKJIJFFOK-AIECOIEWSA-N	0.0		flat tautomer	637268311	2964.0	54.642065153	1.0	90.5288022006	0.66301099456	2.01	3.31417846089
24099319	637268311	1157.0	45.2644011003	0.66301099456	WQZGKKKJIJFFOK-AIECOIEWSA-N	0.0		flat tautomer	637268311	12848.0	49.2471835688	1.0	90.5288022006	0.66301099456	2.01	3.31417846089
24099474	637268311	2964.0	45.2644011003	0.66301099456	WQZGKKKJIJFFOK-AIECOIEWSA-N	0.0		flat tautomer	637268311	1157.0	54.642065153	1.0	90.5288022006	0.66301099456	2.01	3.31417846089
24099490	637268311	2964.0	45.2644011003	0.66301099456	WQZGKKKJIJFFOK-AIECOIEWSA-N	0.0		flat tautomer	637268311	12848.0	49.2471835688	1.0	90.5288022006	0.66301099456	2.01	3.31417846089
9583992	637265842	1157.0	37.9913998282	0.788758947678	WQZGKKKJIJFFOK-AIECOIEWSA-N	0.0		flat tautomer	637265842	189.0	49.321481621	1.0	75.9827996565	0.788758947678	2.01	3.31294260451
9583993	637265842	1157.0	37.9913998282	0.788758947678	WQZGKKKJIJFFOK-AIECOIEWSA-N	0.0		flat tautomer	637265842	1846.0	49.321481621	1.0	75.9827996565	0.788758947678	2.01	3.31294260451
9583994	637265842	1157.0	37.9913998282	0.788758947678	WQZGKKKJIJFFOK-AIECOIEWSA-N	0.0		flat tautomer	637265842	2046.0	49.321481621	1.0	75.9827996565	0.788758947678	2.01	3.31294260451
9583995	637265842	1157.0	37.9913998282	0.788758947678	WQZGKKKJIJFFOK-AIECOIEWSA-N	0.0		flat tautomer	637265842	4116.0	48.4190750243	1.0	75.9827996565	0.788758947678	2.01	3.31294260451
9583999	637265842	1157.0	37.9913998282	0.788758947678	WQZGKKKJIJFFOK-AIECOIEWSA-N	0.0		flat tautomer	637265842	1785.0	44.8507808873	1.0	75.9827996565	0.788758947678	2.01	3.31294260451
9584001	637265842	1157.0	37.9913998282	0.788758947678	WQZGKKKJIJFFOK-AIECOIEWSA-N	0.0		flat tautomer	637265842	1548.0	44.2006594505	1.0	75.9827996565	0.788758947678	2.01	3.31294260451
9584002	637265842	1157.0	37.9913998282	0.788758947678	WQZGKKKJIJFFOK-AIECOIEWSA-N	0.0		flat tautomer	637265842	2379.0	44.2006594505	1.0	75.9827996565	0.788758947678	2.01	3.31294260451
9584003	637265842	1157.0	37.9913998282	0.788758947678	WQZGKKKJIJFFOK-AIECOIEWSA-N	0.0		flat tautomer	637265842	5848.0	44.2006594505	1.0	75.9827996565	0.788758947678	2.01	3.31294260451
9584004	637265842	1157.0	37.9913998282	0.788758947678	WQZGKKKJIJFFOK-AIECOIEWSA-N	0.0		flat tautomer	637265842	6557.0	44.2006594505	1.0	75.9827996565	0.788758947678	2.01	3.31294260451
9584005	637265842	1157.0	37.9913998282	0.788758947678	WQZGKKKJIJFFOK-AIECOIEWSA-N	0.0		flat tautomer	637265842	7537.0	44.1106982975	1.0	75.9827996565	0.788758947678	2.01	3.31294260451
9584006	637265842	1157.0	37.9913998282	0.788758947678	WQZGKKKJIJFFOK-AIECOIEWSA-N	0.0		flat tautomer	637265842	10453.0	44.1106982975	1.0	75.9827996565	0.788758947678	2.01	3.31294260451
9584007	637265842	1157.0	37.9913998282	0.788758947678	WQZGKKKJIJFFOK-AIECOIEWSA-N	0.0		flat tautomer	637265842	2331.0	43.571865206	1.0	75.9827996565	0.788758947678	2.01	3.31294260451
9584008	637265842	1157.0	37.9913998282	0.788758947678	WQZGKKKJIJFFOK-AIECOIEWSA-N	0.0		flat tautomer	637265842	4385.0	43.571865206	1.0	75.9827996565	0.788758947678	2.01	3.31294260451
9584009	637265842	1157.0	37.9913998282	0.788758947678	WQZGKKKJIJFFOK-AIECOIEWSA-N	0.0		flat tautomer	637265842	12108.0	43.571865206	1.0	75.9827996565	0.788758947678	2.01	3.31294260451
9584010	637265842	1157.0	37.9913998282	0.788758947678	WQZGKKKJIJFFOK-AIECOIEWSA-N	0.0		flat tautomer	637265842	13884.0	43.571865206	1.0	75.9827996565	0.788758947678	2.01	3.31294260451
9584084	637265842	2964.0	37.9913998282	0.788758947678	WQZGKKKJIJFFOK-AIECOIEWSA-N	0.0		flat tautomer	637265842	189.0	49.321481621	1.0	75.9827996565	0.788758947678	2.01	3.31294260451
9584085	637265842	2964.0	37.9913998282	0.788758947678	WQZGKKKJIJFFOK-AIECOIEWSA-N	0.0		flat tautomer	637265842	1846.0	49.321481621	1.0	75.9827996565	0.788758947678	2.01	3.31294260451
9584086	637265842	2964.0	37.9913998282	0.788758947678	WQZGKKKJIJFFOK-AIECOIEWSA-N	0.0		flat tautomer	637265842	2046.0	49.321481621	1.0	75.9827996565	0.788758947678	2.01	3.31294260451
9584087	637265842	2964.0	37.9913998282	0.788758947678	WQZGKKKJIJFFOK-AIECOIEWSA-N	0.0		flat tautomer	637265842	4116.0	48.4190750243	1.0	75.9827996565	0.788758947678	2.01	3.31294260451
9584091	637265842	2964.0	37.9913998282	0.788758947678	WQZGKKKJIJFFOK-AIECOIEWSA-N	0.0		flat tautomer	637265842	1785.0	44.8507808873	1.0	75.9827996565	0.788758947678	2.01	3.31294260451
9584093	637265842	2964.0	37.9913998282	0.788758947678	WQZGKKKJIJFFOK-AIECOIEWSA-N	0.0		flat tautomer	637265842	1548.0	44.2006594505	1.0	75.9827996565	0.788758947678	2.01	3.31294260451
9584094	637265842	2964.0	37.9913998282	0.788758947678	WQZGKKKJIJFFOK-AIECOIEWSA-N	0.0		flat tautomer	637265842	2379.0	44.2006594505	1.0	75.9827996565	0.788758947678	2.01	3.31294260451
9584095	637265842	2964.0	37.9913998282	0.788758947678	WQZGKKKJIJFFOK-AIECOIEWSA-N	0.0		flat tautomer	637265842	5848.0	44.2006594505	1.0	75.9827996565	0.788758947678	2.01	3.31294260451
9584096	637265842	2964.0	37.9913998282	0.788758947678	WQZGKKKJIJFFOK-AIECOIEWSA-N	0.0		flat tautomer	637265842	6557.0	44.2006594505	1.0	75.9827996565	0.788758947678	2.01	3.31294260451
9584097	637265842	2964.0	37.9913998282	0.788758947678	WQZGKKKJIJFFOK-AIECOIEWSA-N	0.0		flat tautomer	637265842	7537.0	44.1106982975	1.0	75.9827996565	0.788758947678	2.01	3.31294260451
9584098	637265842	2964.0	37.9913998282	0.788758947678	WQZGKKKJIJFFOK-AIECOIEWSA-N	0.0		flat tautomer	637265842	10453.0	44.1106982975	1.0	75.9827996565	0.788758947678	2.01	3.31294260451
9584099	637265842	2964.0	37.9913998282	0.788758947678	WQZGKKKJIJFFOK-AIECOIEWSA-N	0.0		flat tautomer	637265842	2331.0	43.571865206	1.0	75.9827996565	0.788758947678	2.01	3.31294260451
9584100	637265842	2964.0	37.9913998282	0.788758947678	WQZGKKKJIJFFOK-AIECOIEWSA-N	0.0		flat tautomer	637265842	4385.0	43.571865206	1.0	75.9827996565	0.788758947678	2.01	3.31294260451
9584101	637265842	2964.0	37.9913998282	0.788758947678	WQZGKKKJIJFFOK-AIECOIEWSA-N	0.0		flat tautomer	637265842	12108.0	43.571865206	1.0	75.9827996565	0.788758947678	2.01	3.31294260451
9584102	637265842	2964.0	37.9913998282	0.788758947678	WQZGKKKJIJFFOK-AIECOIEWSA-N	0.0		flat tautomer	637265842	13884.0	43.571865206	1.0	75.9827996565	0.788758947678	2.01	3.31294260451
29918729	637267731	2754.0	50.6179829574	0.591634386844	WQZGKKKJIJFFOK-AIECOIEWSA-N	0.0		flat tautomer	637267731	6122.0	63.5406075122	1.0	101.235965915	0.591634386844	2.01	3.31242515514
29918731	637267731	2754.0	50.6179829574	0.591634386844	WQZGKKKJIJFFOK-AIECOIEWSA-N	0.0		flat tautomer	637267731	1195.0	57.3410351573	1.0	101.235965915	0.591634386844	2.01	3.31242515514
29918732	637267731	2754.0	50.6179829574	0.591634386844	WQZGKKKJIJFFOK-AIECOIEWSA-N	0.0		flat tautomer	637267731	4810.0	57.3410351573	1.0	101.235965915	0.591634386844	2.01	3.31242515514
29918756	637267731	5746.0	50.6179829574	0.591634386844	WQZGKKKJIJFFOK-AIECOIEWSA-N	0.0		flat tautomer	637267731	6122.0	63.5406075122	1.0	101.235965915	0.591634386844	2.01	3.31242515514
29918758	637267731	5746.0	50.6179829574	0.591634386844	WQZGKKKJIJFFOK-AIECOIEWSA-N	0.0		flat tautomer	637267731	1195.0	57.3410351573	1.0	101.235965915	0.591634386844	2.01	3.31242515514
29918759	637267731	5746.0	50.6179829574	0.591634386844	WQZGKKKJIJFFOK-AIECOIEWSA-N	0.0		flat tautomer	637267731	4810.0	57.3410351573	1.0	101.235965915	0.591634386844	2.01	3.31242515514
2330026	637264959	1157.0	41.3448615652	0.749578662202	WQZGKKKJIJFFOK-AIECOIEWSA-N	0.0		flat tautomer	637264959	2331.0	39.9507819773	1.0	79.9015639547	0.749578662202	2.01	3.31239513558
2330027	637264959	1157.0	41.3448615652	0.749578662202	WQZGKKKJIJFFOK-AIECOIEWSA-N	0.0		flat tautomer	637264959	4385.0	39.9507819773	1.0	79.9015639547	0.749578662202	2.01	3.31239513558
2330028	637264959	1157.0	41.3448615652	0.749578662202	WQZGKKKJIJFFOK-AIECOIEWSA-N	0.0		flat tautomer	637264959	12108.0	39.9507819773	1.0	79.9015639547	0.749578662202	2.01	3.31239513558
2330029	637264959	1157.0	41.3448615652	0.749578662202	WQZGKKKJIJFFOK-AIECOIEWSA-N	0.0		flat tautomer	637264959	13884.0	39.9507819773	1.0	79.9015639547	0.749578662202	2.01	3.31239513558
2330116	637264959	2964.0	41.3448615652	0.749578662202	WQZGKKKJIJFFOK-AIECOIEWSA-N	0.0		flat tautomer	637264959	2331.0	39.9507819773	1.0	79.9015639547	0.749578662202	2.01	3.31239513558
2330117	637264959	2964.0	41.3448615652	0.749578662202	WQZGKKKJIJFFOK-AIECOIEWSA-N	0.0		flat tautomer	637264959	4385.0	39.9507819773	1.0	79.9015639547	0.749578662202	2.01	3.31239513558
2330118	637264959	2964.0	41.3448615652	0.749578662202	WQZGKKKJIJFFOK-AIECOIEWSA-N	0.0		flat tautomer	637264959	12108.0	39.9507819773	1.0	79.9015639547	0.749578662202	2.01	3.31239513558
2330119	637264959	2964.0	41.3448615652	0.749578662202	WQZGKKKJIJFFOK-AIECOIEWSA-N	0.0		flat tautomer	637264959	13884.0	39.9507819773	1.0	79.9015639547	0.749578662202	2.01	3.31239513558
2330030	637264959	1157.0	41.3448615652	0.749578662202	WQZGKKKJIJFFOK-AIECOIEWSA-N	0.0		flat tautomer	637264959	12690.0	39.8996294549	1.0	79.7992589098	0.749578662202	2.01	3.31133433793
2330120	637264959	2964.0	41.3448615652	0.749578662202	WQZGKKKJIJFFOK-AIECOIEWSA-N	0.0		flat tautomer	637264959	12690.0	39.8996294549	1.0	79.7992589098	0.749578662202	2.01	3.31133433793
24966916	637266728	1157.0	45.5917600347	0.66301099456	WQZGKKKJIJFFOK-AIECOIEWSA-N	0.0		flat tautomer	637266728	1878.0	45.1056839373	1.0	90.2113678746	0.66301099456	2.01	3.31126938622
24966917	637266728	1157.0	45.5917600347	0.66301099456	WQZGKKKJIJFFOK-AIECOIEWSA-N	0.0		flat tautomer	637266728	2854.0	45.1056839373	1.0	90.2113678746	0.66301099456	2.01	3.31126938622
24966918	637266728	1157.0	45.5917600347	0.66301099456	WQZGKKKJIJFFOK-AIECOIEWSA-N	0.0		flat tautomer	637266728	5430.0	45.1056839373	1.0	90.2113678746	0.66301099456	2.01	3.31126938622
24966919	637266728	1157.0	45.5917600347	0.66301099456	WQZGKKKJIJFFOK-AIECOIEWSA-N	0.0		flat tautomer	637266728	6052.0	45.1056839373	1.0	90.2113678746	0.66301099456	2.01	3.31126938622
24966961	637266728	2964.0	45.5917600347	0.66301099456	WQZGKKKJIJFFOK-AIECOIEWSA-N	0.0		flat tautomer	637266728	1878.0	45.1056839373	1.0	90.2113678746	0.66301099456	2.01	3.31126938622
24966962	637266728	2964.0	45.5917600347	0.66301099456	WQZGKKKJIJFFOK-AIECOIEWSA-N	0.0		flat tautomer	637266728	2854.0	45.1056839373	1.0	90.2113678746	0.66301099456	2.01	3.31126938622
24966963	637266728	2964.0	45.5917600347	0.66301099456	WQZGKKKJIJFFOK-AIECOIEWSA-N	0.0		flat tautomer	637266728	5430.0	45.1056839373	1.0	90.2113678746	0.66301099456	2.01	3.31126938622
24966964	637266728	2964.0	45.5917600347	0.66301099456	WQZGKKKJIJFFOK-AIECOIEWSA-N	0.0		flat tautomer	637266728	6052.0	45.1056839373	1.0	90.2113678746	0.66301099456	2.01	3.31126938622
2331465	637264959	1157.0	41.3448615652	0.745013468122	WQZGKKKJIJFFOK-AIECOIEWSA-N	0.0		flat tautomer	637264959	2964.0	40.0560111249	1.0	80.1120222499	0.745013468122	2.01	3.30951587764
2331554	637264959	2964.0	41.3448615652	0.745013468122	WQZGKKKJIJFFOK-AIECOIEWSA-N	0.0		flat tautomer	637264959	1157.0	40.0560111249	1.0	80.1120222499	0.745013468122	2.01	3.30951587764
18727031	637265556	12848.0	37.7904849855	0.788758947678	WQZGKKKJIJFFOK-AIECOIEWSA-N	0.0		flat tautomer	637265556	1157.0	45.9706162223	1.0	75.5809699709	0.788758947678	2.01	3.30855382532
18727032	637265556	12848.0	37.7904849855	0.788758947678	WQZGKKKJIJFFOK-AIECOIEWSA-N	0.0		flat tautomer	637265556	2964.0	45.9706162223	1.0	75.5809699709	0.788758947678	2.01	3.30855382532
18727035	637265556	12848.0	37.7904849855	0.788758947678	WQZGKKKJIJFFOK-AIECOIEWSA-N	0.0		flat tautomer	637265556	4116.0	44.1726307269	1.0	75.5809699709	0.788758947678	2.01	3.30855382532
2331816	637264959	1157.0	41.3448615652	0.72055628807	WQZGKKKJIJFFOK-AIECOIEWSA-N	0.0		flat tautomer	637264959	4116.0	44.3645162532	1.0	82.6897231304	0.72055628807	2.01	3.30810188623
2331906	637264959	2964.0	41.3448615652	0.72055628807	WQZGKKKJIJFFOK-AIECOIEWSA-N	0.0		flat tautomer	637264959	4116.0	44.3645162532	1.0	82.6897231304	0.72055628807	2.01	3.30810188623
25267943	637268956	1157.0	42.1197582241	0.707082527706	WQZGKKKJIJFFOK-AIECOIEWSA-N	0.0		flat tautomer	637268956	8360.0	54.2125395255	1.0	84.2395164482	0.707082527706	2.01	3.30784771195
25267944	637268956	1157.0	42.1197582241	0.707082527706	WQZGKKKJIJFFOK-AIECOIEWSA-N	0.0		flat tautomer	637268956	10160.0	54.2125395255	1.0	84.2395164482	0.707082527706	2.01	3.30784771195
25267985	637268956	2964.0	42.1197582241	0.707082527706	WQZGKKKJIJFFOK-AIECOIEWSA-N	0.0		flat tautomer	637268956	8360.0	54.2125395255	1.0	84.2395164482	0.707082527706	2.01	3.30784771195
25267986	637268956	2964.0	42.1197582241	0.707082527706	WQZGKKKJIJFFOK-AIECOIEWSA-N	0.0		flat tautomer	637268956	10160.0	54.2125395255	1.0	84.2395164482	0.707082527706	2.01	3.30784771195
2331466	637264959	1157.0	41.3448615652	0.745013468122	WQZGKKKJIJFFOK-AIECOIEWSA-N	0.0		flat tautomer	637264959	2331.0	39.9507819773	1.0	79.9015639547	0.745013468122	2.01	3.30734016708
2331467	637264959	1157.0	41.3448615652	0.745013468122	WQZGKKKJIJFFOK-AIECOIEWSA-N	0.0		flat tautomer	637264959	4385.0	39.9507819773	1.0	79.9015639547	0.745013468122	2.01	3.30734016708
2331468	637264959	1157.0	41.3448615652	0.745013468122	WQZGKKKJIJFFOK-AIECOIEWSA-N	0.0		flat tautomer	637264959	12108.0	39.9507819773	1.0	79.9015639547	0.745013468122	2.01	3.30734016708
2331469	637264959	1157.0	41.3448615652	0.745013468122	WQZGKKKJIJFFOK-AIECOIEWSA-N	0.0		flat tautomer	637264959	13884.0	39.9507819773	1.0	79.9015639547	0.745013468122	2.01	3.30734016708
2331556	637264959	2964.0	41.3448615652	0.745013468122	WQZGKKKJIJFFOK-AIECOIEWSA-N	0.0		flat tautomer	637264959	2331.0	39.9507819773	1.0	79.9015639547	0.745013468122	2.01	3.30734016708
2331557	637264959	2964.0	41.3448615652	0.745013468122	WQZGKKKJIJFFOK-AIECOIEWSA-N	0.0		flat tautomer	637264959	4385.0	39.9507819773	1.0	79.9015639547	0.745013468122	2.01	3.30734016708
2331558	637264959	2964.0	41.3448615652	0.745013468122	WQZGKKKJIJFFOK-AIECOIEWSA-N	0.0		flat tautomer	637264959	12108.0	39.9507819773	1.0	79.9015639547	0.745013468122	2.01	3.30734016708
2331559	637264959	2964.0	41.3448615652	0.745013468122	WQZGKKKJIJFFOK-AIECOIEWSA-N	0.0		flat tautomer	637264959	13884.0	39.9507819773	1.0	79.9015639547	0.745013468122	2.01	3.30734016708
2331818	637264959	1157.0	41.3448615652	0.72055628807	WQZGKKKJIJFFOK-AIECOIEWSA-N	0.0		flat tautomer	637264959	3619.0	41.3053948011	1.0	82.6107896021	0.72055628807	2.01	3.30731214578
2331819	637264959	1157.0	41.3448615652	0.72055628807	WQZGKKKJIJFFOK-AIECOIEWSA-N	0.0		flat tautomer	637264959	16179.0	41.3053948011	1.0	82.6107896021	0.72055628807	2.01	3.30731214578
2331908	637264959	2964.0	41.3448615652	0.72055628807	WQZGKKKJIJFFOK-AIECOIEWSA-N	0.0		flat tautomer	637264959	3619.0	41.3053948011	1.0	82.6107896021	0.72055628807	2.01	3.30731214578
2331909	637264959	2964.0	41.3448615652	0.72055628807	WQZGKKKJIJFFOK-AIECOIEWSA-N	0.0		flat tautomer	637264959	16179.0	41.3053948011	1.0	82.6107896021	0.72055628807	2.01	3.30731214578
9585441	637265842	1157.0	37.9913998282	0.783393415404	WQZGKKKJIJFFOK-AIECOIEWSA-N	0.0		flat tautomer	637265842	189.0	49.321481621	1.0	75.9827996565	0.783393415404	2.01	3.30729410252
9585442	637265842	1157.0	37.9913998282	0.783393415404	WQZGKKKJIJFFOK-AIECOIEWSA-N	0.0		flat tautomer	637265842	1846.0	49.321481621	1.0	75.9827996565	0.783393415404	2.01	3.30729410252
9585443	637265842	1157.0	37.9913998282	0.783393415404	WQZGKKKJIJFFOK-AIECOIEWSA-N	0.0		flat tautomer	637265842	2046.0	49.321481621	1.0	75.9827996565	0.783393415404	2.01	3.30729410252
9585444	637265842	1157.0	37.9913998282	0.783393415404	WQZGKKKJIJFFOK-AIECOIEWSA-N	0.0		flat tautomer	637265842	4116.0	48.4190750243	1.0	75.9827996565	0.783393415404	2.01	3.30729410252
9585448	637265842	1157.0	37.9913998282	0.783393415404	WQZGKKKJIJFFOK-AIECOIEWSA-N	0.0		flat tautomer	637265842	1785.0	44.8507808873	1.0	75.9827996565	0.783393415404	2.01	3.30729410252
9585450	637265842	1157.0	37.9913998282	0.783393415404	WQZGKKKJIJFFOK-AIECOIEWSA-N	0.0		flat tautomer	637265842	1548.0	44.2006594505	1.0	75.9827996565	0.783393415404	2.01	3.30729410252
9585451	637265842	1157.0	37.9913998282	0.783393415404	WQZGKKKJIJFFOK-AIECOIEWSA-N	0.0		flat tautomer	637265842	2379.0	44.2006594505	1.0	75.9827996565	0.783393415404	2.01	3.30729410252
9585452	637265842	1157.0	37.9913998282	0.783393415404	WQZGKKKJIJFFOK-AIECOIEWSA-N	0.0		flat tautomer	637265842	5848.0	44.2006594505	1.0	75.9827996565	0.783393415404	2.01	3.30729410252
9585453	637265842	1157.0	37.9913998282	0.783393415404	WQZGKKKJIJFFOK-AIECOIEWSA-N	0.0		flat tautomer	637265842	6557.0	44.2006594505	1.0	75.9827996565	0.783393415404	2.01	3.30729410252
9585454	637265842	1157.0	37.9913998282	0.783393415404	WQZGKKKJIJFFOK-AIECOIEWSA-N	0.0		flat tautomer	637265842	7537.0	44.1106982975	1.0	75.9827996565	0.783393415404	2.01	3.30729410252
9585455	637265842	1157.0	37.9913998282	0.783393415404	WQZGKKKJIJFFOK-AIECOIEWSA-N	0.0		flat tautomer	637265842	10453.0	44.1106982975	1.0	75.9827996565	0.783393415404	2.01	3.30729410252
9585456	637265842	1157.0	37.9913998282	0.783393415404	WQZGKKKJIJFFOK-AIECOIEWSA-N	0.0		flat tautomer	637265842	2331.0	43.571865206	1.0	75.9827996565	0.783393415404	2.01	3.30729410252
9585457	637265842	1157.0	37.9913998282	0.783393415404	WQZGKKKJIJFFOK-AIECOIEWSA-N	0.0		flat tautomer	637265842	4385.0	43.571865206	1.0	75.9827996565	0.783393415404	2.01	3.30729410252
9585458	637265842	1157.0	37.9913998282	0.783393415404	WQZGKKKJIJFFOK-AIECOIEWSA-N	0.0		flat tautomer	637265842	12108.0	43.571865206	1.0	75.9827996565	0.783393415404	2.01	3.30729410252
9585459	637265842	1157.0	37.9913998282	0.783393415404	WQZGKKKJIJFFOK-AIECOIEWSA-N	0.0		flat tautomer	637265842	13884.0	43.571865206	1.0	75.9827996565	0.783393415404	2.01	3.30729410252
9585533	637265842	2964.0	37.9913998282	0.783393415404	WQZGKKKJIJFFOK-AIECOIEWSA-N	0.0		flat tautomer	637265842	189.0	49.321481621	1.0	75.9827996565	0.783393415404	2.01	3.30729410252
9585534	637265842	2964.0	37.9913998282	0.783393415404	WQZGKKKJIJFFOK-AIECOIEWSA-N	0.0		flat tautomer	637265842	1846.0	49.321481621	1.0	75.9827996565	0.783393415404	2.01	3.30729410252
9585535	637265842	2964.0	37.9913998282	0.783393415404	WQZGKKKJIJFFOK-AIECOIEWSA-N	0.0		flat tautomer	637265842	2046.0	49.321481621	1.0	75.9827996565	0.783393415404	2.01	3.30729410252
9585536	637265842	2964.0	37.9913998282	0.783393415404	WQZGKKKJIJFFOK-AIECOIEWSA-N	0.0		flat tautomer	637265842	4116.0	48.4190750243	1.0	75.9827996565	0.783393415404	2.01	3.30729410252
9585540	637265842	2964.0	37.9913998282	0.783393415404	WQZGKKKJIJFFOK-AIECOIEWSA-N	0.0		flat tautomer	637265842	1785.0	44.8507808873	1.0	75.9827996565	0.783393415404	2.01	3.30729410252
9585542	637265842	2964.0	37.9913998282	0.783393415404	WQZGKKKJIJFFOK-AIECOIEWSA-N	0.0		flat tautomer	637265842	1548.0	44.2006594505	1.0	75.9827996565	0.783393415404	2.01	3.30729410252
9585543	637265842	2964.0	37.9913998282	0.783393415404	WQZGKKKJIJFFOK-AIECOIEWSA-N	0.0		flat tautomer	637265842	2379.0	44.2006594505	1.0	75.9827996565	0.783393415404	2.01	3.30729410252
9585544	637265842	2964.0	37.9913998282	0.783393415404	WQZGKKKJIJFFOK-AIECOIEWSA-N	0.0		flat tautomer	637265842	5848.0	44.2006594505	1.0	75.9827996565	0.783393415404	2.01	3.30729410252
9585545	637265842	2964.0	37.9913998282	0.783393415404	WQZGKKKJIJFFOK-AIECOIEWSA-N	0.0		flat tautomer	637265842	6557.0	44.2006594505	1.0	75.9827996565	0.783393415404	2.01	3.30729410252
9585546	637265842	2964.0	37.9913998282	0.783393415404	WQZGKKKJIJFFOK-AIECOIEWSA-N	0.0		flat tautomer	637265842	7537.0	44.1106982975	1.0	75.9827996565	0.783393415404	2.01	3.30729410252
9585547	637265842	2964.0	37.9913998282	0.783393415404	WQZGKKKJIJFFOK-AIECOIEWSA-N	0.0		flat tautomer	637265842	10453.0	44.1106982975	1.0	75.9827996565	0.783393415404	2.01	3.30729410252
9585548	637265842	2964.0	37.9913998282	0.783393415404	WQZGKKKJIJFFOK-AIECOIEWSA-N	0.0		flat tautomer	637265842	2331.0	43.571865206	1.0	75.9827996565	0.783393415404	2.01	3.30729410252
9585549	637265842	2964.0	37.9913998282	0.783393415404	WQZGKKKJIJFFOK-AIECOIEWSA-N	0.0		flat tautomer	637265842	4385.0	43.571865206	1.0	75.9827996565	0.783393415404	2.01	3.30729410252
9585550	637265842	2964.0	37.9913998282	0.783393415404	WQZGKKKJIJFFOK-AIECOIEWSA-N	0.0		flat tautomer	637265842	12108.0	43.571865206	1.0	75.9827996565	0.783393415404	2.01	3.30729410252
9585551	637265842	2964.0	37.9913998282	0.783393415404	WQZGKKKJIJFFOK-AIECOIEWSA-N	0.0		flat tautomer	637265842	13884.0	43.571865206	1.0	75.9827996565	0.783393415404	2.01	3.30729410252
22225756	637267233	3238.0	53.785156152	0.552704654755	WQZGKKKJIJFFOK-AIECOIEWSA-N	0.0		flat tautomer	637267233	4961.0	70.7986028757	1.0	107.570312304	0.552704654755	2.01	3.30632394424
2331470	637264959	1157.0	41.3448615652	0.745013468122	WQZGKKKJIJFFOK-AIECOIEWSA-N	0.0		flat tautomer	637264959	12690.0	39.8996294549	1.0	79.7992589098	0.745013468122	2.01	3.3062809883
2331560	637264959	2964.0	41.3448615652	0.745013468122	WQZGKKKJIJFFOK-AIECOIEWSA-N	0.0		flat tautomer	637264959	12690.0	39.8996294549	1.0	79.7992589098	0.745013468122	2.01	3.3062809883
25268034	637268956	1157.0	42.1197582241	0.705601094323	WQZGKKKJIJFFOK-AIECOIEWSA-N	0.0		flat tautomer	637268956	8360.0	54.2125395255	1.0	84.2395164482	0.705601094323	2.01	3.30611375211
25268035	637268956	1157.0	42.1197582241	0.705601094323	WQZGKKKJIJFFOK-AIECOIEWSA-N	0.0		flat tautomer	637268956	10160.0	54.2125395255	1.0	84.2395164482	0.705601094323	2.01	3.30611375211
25268076	637268956	2964.0	42.1197582241	0.705601094323	WQZGKKKJIJFFOK-AIECOIEWSA-N	0.0		flat tautomer	637268956	8360.0	54.2125395255	1.0	84.2395164482	0.705601094323	2.01	3.30611375211
25268077	637268956	2964.0	42.1197582241	0.705601094323	WQZGKKKJIJFFOK-AIECOIEWSA-N	0.0		flat tautomer	637268956	10160.0	54.2125395255	1.0	84.2395164482	0.705601094323	2.01	3.30611375211
24966920	637266728	1157.0	45.5917600347	0.66301099456	WQZGKKKJIJFFOK-AIECOIEWSA-N	0.0		flat tautomer	637266728	4116.0	44.7594507517	1.0	89.5189015034	0.66301099456	2.01	3.30489665091
24966965	637266728	2964.0	45.5917600347	0.66301099456	WQZGKKKJIJFFOK-AIECOIEWSA-N	0.0		flat tautomer	637266728	4116.0	44.7594507517	1.0	89.5189015034	0.66301099456	2.01	3.30489665091
9584199	637265842	1157.0	37.9913998282	0.780734309111	WQZGKKKJIJFFOK-AIECOIEWSA-N	0.0		flat tautomer	637265842	189.0	49.321481621	1.0	75.9827996565	0.780734309111	2.01	3.30448400006
9584200	637265842	1157.0	37.9913998282	0.780734309111	WQZGKKKJIJFFOK-AIECOIEWSA-N	0.0		flat tautomer	637265842	1846.0	49.321481621	1.0	75.9827996565	0.780734309111	2.01	3.30448400006
9584201	637265842	1157.0	37.9913998282	0.780734309111	WQZGKKKJIJFFOK-AIECOIEWSA-N	0.0		flat tautomer	637265842	2046.0	49.321481621	1.0	75.9827996565	0.780734309111	2.01	3.30448400006
9584202	637265842	1157.0	37.9913998282	0.780734309111	WQZGKKKJIJFFOK-AIECOIEWSA-N	0.0		flat tautomer	637265842	4116.0	48.4190750243	1.0	75.9827996565	0.780734309111	2.01	3.30448400006
9584206	637265842	1157.0	37.9913998282	0.780734309111	WQZGKKKJIJFFOK-AIECOIEWSA-N	0.0		flat tautomer	637265842	1785.0	44.8507808873	1.0	75.9827996565	0.780734309111	2.01	3.30448400006
9584208	637265842	1157.0	37.9913998282	0.780734309111	WQZGKKKJIJFFOK-AIECOIEWSA-N	0.0		flat tautomer	637265842	1548.0	44.2006594505	1.0	75.9827996565	0.780734309111	2.01	3.30448400006
9584209	637265842	1157.0	37.9913998282	0.780734309111	WQZGKKKJIJFFOK-AIECOIEWSA-N	0.0		flat tautomer	637265842	2379.0	44.2006594505	1.0	75.9827996565	0.780734309111	2.01	3.30448400006
9584210	637265842	1157.0	37.9913998282	0.780734309111	WQZGKKKJIJFFOK-AIECOIEWSA-N	0.0		flat tautomer	637265842	5848.0	44.2006594505	1.0	75.9827996565	0.780734309111	2.01	3.30448400006
9584211	637265842	1157.0	37.9913998282	0.780734309111	WQZGKKKJIJFFOK-AIECOIEWSA-N	0.0		flat tautomer	637265842	6557.0	44.2006594505	1.0	75.9827996565	0.780734309111	2.01	3.30448400006
9584212	637265842	1157.0	37.9913998282	0.780734309111	WQZGKKKJIJFFOK-AIECOIEWSA-N	0.0		flat tautomer	637265842	7537.0	44.1106982975	1.0	75.9827996565	0.780734309111	2.01	3.30448400006
9584213	637265842	1157.0	37.9913998282	0.780734309111	WQZGKKKJIJFFOK-AIECOIEWSA-N	0.0		flat tautomer	637265842	10453.0	44.1106982975	1.0	75.9827996565	0.780734309111	2.01	3.30448400006
9584214	637265842	1157.0	37.9913998282	0.780734309111	WQZGKKKJIJFFOK-AIECOIEWSA-N	0.0		flat tautomer	637265842	2331.0	43.571865206	1.0	75.9827996565	0.780734309111	2.01	3.30448400006
9584215	637265842	1157.0	37.9913998282	0.780734309111	WQZGKKKJIJFFOK-AIECOIEWSA-N	0.0		flat tautomer	637265842	4385.0	43.571865206	1.0	75.9827996565	0.780734309111	2.01	3.30448400006
9584216	637265842	1157.0	37.9913998282	0.780734309111	WQZGKKKJIJFFOK-AIECOIEWSA-N	0.0		flat tautomer	637265842	12108.0	43.571865206	1.0	75.9827996565	0.780734309111	2.01	3.30448400006
9584217	637265842	1157.0	37.9913998282	0.780734309111	WQZGKKKJIJFFOK-AIECOIEWSA-N	0.0		flat tautomer	637265842	13884.0	43.571865206	1.0	75.9827996565	0.780734309111	2.01	3.30448400006
9584291	637265842	2964.0	37.9913998282	0.780734309111	WQZGKKKJIJFFOK-AIECOIEWSA-N	0.0		flat tautomer	637265842	189.0	49.321481621	1.0	75.9827996565	0.780734309111	2.01	3.30448400006
9584292	637265842	2964.0	37.9913998282	0.780734309111	WQZGKKKJIJFFOK-AIECOIEWSA-N	0.0		flat tautomer	637265842	1846.0	49.321481621	1.0	75.9827996565	0.780734309111	2.01	3.30448400006
9584293	637265842	2964.0	37.9913998282	0.780734309111	WQZGKKKJIJFFOK-AIECOIEWSA-N	0.0		flat tautomer	637265842	2046.0	49.321481621	1.0	75.9827996565	0.780734309111	2.01	3.30448400006
9584294	637265842	2964.0	37.9913998282	0.780734309111	WQZGKKKJIJFFOK-AIECOIEWSA-N	0.0		flat tautomer	637265842	4116.0	48.4190750243	1.0	75.9827996565	0.780734309111	2.01	3.30448400006
9584298	637265842	2964.0	37.9913998282	0.780734309111	WQZGKKKJIJFFOK-AIECOIEWSA-N	0.0		flat tautomer	637265842	1785.0	44.8507808873	1.0	75.9827996565	0.780734309111	2.01	3.30448400006
9584300	637265842	2964.0	37.9913998282	0.780734309111	WQZGKKKJIJFFOK-AIECOIEWSA-N	0.0		flat tautomer	637265842	1548.0	44.2006594505	1.0	75.9827996565	0.780734309111	2.01	3.30448400006
9584301	637265842	2964.0	37.9913998282	0.780734309111	WQZGKKKJIJFFOK-AIECOIEWSA-N	0.0		flat tautomer	637265842	2379.0	44.2006594505	1.0	75.9827996565	0.780734309111	2.01	3.30448400006
9584302	637265842	2964.0	37.9913998282	0.780734309111	WQZGKKKJIJFFOK-AIECOIEWSA-N	0.0		flat tautomer	637265842	5848.0	44.2006594505	1.0	75.9827996565	0.780734309111	2.01	3.30448400006
9584303	637265842	2964.0	37.9913998282	0.780734309111	WQZGKKKJIJFFOK-AIECOIEWSA-N	0.0		flat tautomer	637265842	6557.0	44.2006594505	1.0	75.9827996565	0.780734309111	2.01	3.30448400006
9584304	637265842	2964.0	37.9913998282	0.780734309111	WQZGKKKJIJFFOK-AIECOIEWSA-N	0.0		flat tautomer	637265842	7537.0	44.1106982975	1.0	75.9827996565	0.780734309111	2.01	3.30448400006
9584305	637265842	2964.0	37.9913998282	0.780734309111	WQZGKKKJIJFFOK-AIECOIEWSA-N	0.0		flat tautomer	637265842	10453.0	44.1106982975	1.0	75.9827996565	0.780734309111	2.01	3.30448400006
9584306	637265842	2964.0	37.9913998282	0.780734309111	WQZGKKKJIJFFOK-AIECOIEWSA-N	0.0		flat tautomer	637265842	2331.0	43.571865206	1.0	75.9827996565	0.780734309111	2.01	3.30448400006
9584307	637265842	2964.0	37.9913998282	0.780734309111	WQZGKKKJIJFFOK-AIECOIEWSA-N	0.0		flat tautomer	637265842	4385.0	43.571865206	1.0	75.9827996565	0.780734309111	2.01	3.30448400006
9584308	637265842	2964.0	37.9913998282	0.780734309111	WQZGKKKJIJFFOK-AIECOIEWSA-N	0.0		flat tautomer	637265842	12108.0	43.571865206	1.0	75.9827996565	0.780734309111	2.01	3.30448400006
9584309	637265842	2964.0	37.9913998282	0.780734309111	WQZGKKKJIJFFOK-AIECOIEWSA-N	0.0		flat tautomer	637265842	13884.0	43.571865206	1.0	75.9827996565	0.780734309111	2.01	3.30448400006
43729889	637270869	13745.0	41.1524273409	0.72055628807	WQZGKKKJIJFFOK-AIECOIEWSA-N	0.0		flat tautomer	637270869	7717.0	48.047207557	1.0	82.3048546817	0.72055628807	2.01	3.30424586808
18729236	637265556	12848.0	37.7904849855	0.783393415404	WQZGKKKJIJFFOK-AIECOIEWSA-N	0.0		flat tautomer	637265556	1157.0	45.9706162223	1.0	75.5809699709	0.783393415404	2.01	3.30291280611
18729237	637265556	12848.0	37.7904849855	0.783393415404	WQZGKKKJIJFFOK-AIECOIEWSA-N	0.0		flat tautomer	637265556	2964.0	45.9706162223	1.0	75.5809699709	0.783393415404	2.01	3.30291280611
18729240	637265556	12848.0	37.7904849855	0.783393415404	WQZGKKKJIJFFOK-AIECOIEWSA-N	0.0		flat tautomer	637265556	4116.0	44.1726307269	1.0	75.5809699709	0.783393415404	2.01	3.30291280611
53070215	637267000	13069.0	32.4259687323	0.456306072041	WQZGKKKJIJFFOK-AIECOIEWSA-N	0.0		flat tautomer	637267000	13069.0	32.5528419687	2.0	64.8519374645	0.456306072041	2.01	3.30256454417
53070221	637267000	13617.0	32.4259687323	0.456306072041	WQZGKKKJIJFFOK-AIECOIEWSA-N	0.0		flat tautomer	637267000	13617.0	32.5528419687	2.0	64.8519374645	0.456306072041	2.01	3.30256454417
53070227	637267000	16071.0	32.4259687323	0.456306072041	WQZGKKKJIJFFOK-AIECOIEWSA-N	0.0		flat tautomer	637267000	16071.0	32.5528419687	2.0	64.8519374645	0.456306072041	2.01	3.30256454417
2331820	637264959	1157.0	41.3448615652	0.72055628807	WQZGKKKJIJFFOK-AIECOIEWSA-N	0.0		flat tautomer	637264959	1248.0	41.0515870342	1.0	82.1031740684	0.72055628807	2.01	3.30221981636
2331910	637264959	2964.0	41.3448615652	0.72055628807	WQZGKKKJIJFFOK-AIECOIEWSA-N	0.0		flat tautomer	637264959	1248.0	41.0515870342	1.0	82.1031740684	0.72055628807	2.01	3.30221981636
19925216	637270876	13813.0	62.8827287043	0.469413936849	WQZGKKKJIJFFOK-AIECOIEWSA-N	0.0		flat tautomer	637270876	4037.0	83.6458915609	1.0	125.765457409	0.469413936849	2.01	3.30048948084
19925246	637270876	13941.0	62.8827287043	0.469413936849	WQZGKKKJIJFFOK-AIECOIEWSA-N	0.0		flat tautomer	637270876	4037.0	83.6458915609	1.0	125.765457409	0.469413936849	2.01	3.30048948084
19925276	637270876	14110.0	62.8827287043	0.469413936849	WQZGKKKJIJFFOK-AIECOIEWSA-N	0.0		flat tautomer	637270876	4037.0	83.6458915609	1.0	125.765457409	0.469413936849	2.01	3.30048948084
18727346	637265556	12848.0	37.7904849855	0.780734309111	WQZGKKKJIJFFOK-AIECOIEWSA-N	0.0		flat tautomer	637265556	1157.0	45.9706162223	1.0	75.5809699709	0.780734309111	2.01	3.3001064263
18727347	637265556	12848.0	37.7904849855	0.780734309111	WQZGKKKJIJFFOK-AIECOIEWSA-N	0.0		flat tautomer	637265556	2964.0	45.9706162223	1.0	75.5809699709	0.780734309111	2.01	3.3001064263
18727350	637265556	12848.0	37.7904849855	0.780734309111	WQZGKKKJIJFFOK-AIECOIEWSA-N	0.0		flat tautomer	637265556	4116.0	44.1726307269	1.0	75.5809699709	0.780734309111	2.01	3.3001064263
7459646	637270941	4928.0	55.2898826349	0.533457102236	WQZGKKKJIJFFOK-AIECOIEWSA-N	0.0		flat tautomer	637270941	5031.0	62.8538719643	1.0	110.57976527	0.533457102236	2.01	3.29983941495
7459648	637270941	4928.0	55.2898826349	0.533457102236	WQZGKKKJIJFFOK-AIECOIEWSA-N	0.0		flat tautomer	637270941	12891.0	55.3625102705	1.0	110.57976527	0.533457102236	2.01	3.29983941495
7459649	637270941	4928.0	55.2898826349	0.533457102236	WQZGKKKJIJFFOK-AIECOIEWSA-N	0.0		flat tautomer	637270941	14875.0	55.3625102705	1.0	110.57976527	0.533457102236	2.01	3.29983941495
2330361	637264959	12848.0	37.1237821594	0.794279354316	WQZGKKKJIJFFOK-AIECOIEWSA-N	0.0		flat tautomer	637264959	4116.0	44.3645162532	1.0	74.2475643188	0.794279354316	2.01	3.29961208599
2330363	637264959	12848.0	37.1237821594	0.794279354316	WQZGKKKJIJFFOK-AIECOIEWSA-N	0.0		flat tautomer	637264959	3619.0	41.3053948011	1.0	74.2475643188	0.794279354316	2.01	3.29961208599
2330364	637264959	12848.0	37.1237821594	0.794279354316	WQZGKKKJIJFFOK-AIECOIEWSA-N	0.0		flat tautomer	637264959	16179.0	41.3053948011	1.0	74.2475643188	0.794279354316	2.01	3.29961208599
2330365	637264959	12848.0	37.1237821594	0.794279354316	WQZGKKKJIJFFOK-AIECOIEWSA-N	0.0		flat tautomer	637264959	1248.0	41.0515870342	1.0	74.2475643188	0.794279354316	2.01	3.29961208599
2330368	637264959	12848.0	37.1237821594	0.794279354316	WQZGKKKJIJFFOK-AIECOIEWSA-N	0.0		flat tautomer	637264959	7210.0	40.2848326422	1.0	74.2475643188	0.794279354316	2.01	3.29961208599
2330371	637264959	12848.0	37.1237821594	0.794279354316	WQZGKKKJIJFFOK-AIECOIEWSA-N	0.0		flat tautomer	637264959	2331.0	39.9507819773	1.0	74.2475643188	0.794279354316	2.01	3.29961208599
2330372	637264959	12848.0	37.1237821594	0.794279354316	WQZGKKKJIJFFOK-AIECOIEWSA-N	0.0		flat tautomer	637264959	4385.0	39.9507819773	1.0	74.2475643188	0.794279354316	2.01	3.29961208599
2330373	637264959	12848.0	37.1237821594	0.794279354316	WQZGKKKJIJFFOK-AIECOIEWSA-N	0.0		flat tautomer	637264959	12108.0	39.9507819773	1.0	74.2475643188	0.794279354316	2.01	3.29961208599
2330374	637264959	12848.0	37.1237821594	0.794279354316	WQZGKKKJIJFFOK-AIECOIEWSA-N	0.0		flat tautomer	637264959	13884.0	39.9507819773	1.0	74.2475643188	0.794279354316	2.01	3.29961208599
2330375	637264959	12848.0	37.1237821594	0.794279354316	WQZGKKKJIJFFOK-AIECOIEWSA-N	0.0		flat tautomer	637264959	12690.0	39.8996294549	1.0	74.2475643188	0.794279354316	2.01	3.29961208599
2330369	637264959	12848.0	37.1237821594	0.794279354316	WQZGKKKJIJFFOK-AIECOIEWSA-N	0.0		flat tautomer	637264959	1157.0	40.0560111249	1.0	74.2475643188	0.794279354316	2.01	3.29961208599
2330370	637264959	12848.0	37.1237821594	0.794279354316	WQZGKKKJIJFFOK-AIECOIEWSA-N	0.0		flat tautomer	637264959	2964.0	40.0560111249	1.0	74.2475643188	0.794279354316	2.01	3.29961208599
45598482	637265791	14743.0	33.2915790999	0.552704654755	WQZGKKKJIJFFOK-AIECOIEWSA-N	0.0		flat tautomer	637265791	14743.0	26.6736641391	2.0	53.3473282781	0.552704654755	2.01	3.29957468032
51960217	637270288	1892.0	42.3788237182	0.81744485017	WQZGKKKJIJFFOK-AIECOIEWSA-N	0.0		flat tautomer	637270288	5951.0	35.9788107009	1.0	71.9576214019	0.81744485017	2.01	3.29748500768
51960229	637270288	15980.0	42.3788237182	0.81744485017	WQZGKKKJIJFFOK-AIECOIEWSA-N	0.0		flat tautomer	637270288	5951.0	35.9788107009	1.0	71.9576214019	0.81744485017	2.01	3.29748500768
7459586	637270941	4928.0	55.2898826349	0.531365230058	WQZGKKKJIJFFOK-AIECOIEWSA-N	0.0		flat tautomer	637270941	5031.0	62.8538719643	1.0	110.57976527	0.531365230058	2.01	3.29659969043
7459588	637270941	4928.0	55.2898826349	0.531365230058	WQZGKKKJIJFFOK-AIECOIEWSA-N	0.0		flat tautomer	637270941	12891.0	55.3625102705	1.0	110.57976527	0.531365230058	2.01	3.29659969043
7459589	637270941	4928.0	55.2898826349	0.531365230058	WQZGKKKJIJFFOK-AIECOIEWSA-N	0.0		flat tautomer	637270941	14875.0	55.3625102705	1.0	110.57976527	0.531365230058	2.01	3.29659969043
53215079	637266665	16085.0	34.4762535332	0.456306072041	WQZGKKKJIJFFOK-AIECOIEWSA-N	0.0		flat tautomer	637266665	16085.0	32.1877553032	2.0	64.3755106064	0.456306072041	2.01	3.29648229045
47015651	637269784	12790.0	26.8538719643	0.591634386844	WQZGKKKJIJFFOK-AIECOIEWSA-N	0.0		flat tautomer	637269784	12790.0	24.8096683018	2.0	49.6193366037	0.591634386844	2.01	3.29596509423
53118425	637268852	14743.0	21.6179829574	0.72055628807	WQZGKKKJIJFFOK-AIECOIEWSA-N	0.0		flat tautomer	637268852	14743.0	20.343901798	2.0	40.687803596	0.72055628807	2.01	3.29487962715
2330541	637264959	12848.0	37.1237821594	0.788758947678	WQZGKKKJIJFFOK-AIECOIEWSA-N	0.0		flat tautomer	637264959	4116.0	44.3645162532	1.0	74.2475643188	0.788758947678	2.01	3.2938638349
2330543	637264959	12848.0	37.1237821594	0.788758947678	WQZGKKKJIJFFOK-AIECOIEWSA-N	0.0		flat tautomer	637264959	3619.0	41.3053948011	1.0	74.2475643188	0.788758947678	2.01	3.2938638349
2330544	637264959	12848.0	37.1237821594	0.788758947678	WQZGKKKJIJFFOK-AIECOIEWSA-N	0.0		flat tautomer	637264959	16179.0	41.3053948011	1.0	74.2475643188	0.788758947678	2.01	3.2938638349
2330545	637264959	12848.0	37.1237821594	0.788758947678	WQZGKKKJIJFFOK-AIECOIEWSA-N	0.0		flat tautomer	637264959	1248.0	41.0515870342	1.0	74.2475643188	0.788758947678	2.01	3.2938638349
2330548	637264959	12848.0	37.1237821594	0.788758947678	WQZGKKKJIJFFOK-AIECOIEWSA-N	0.0		flat tautomer	637264959	7210.0	40.2848326422	1.0	74.2475643188	0.788758947678	2.01	3.2938638349
2330551	637264959	12848.0	37.1237821594	0.788758947678	WQZGKKKJIJFFOK-AIECOIEWSA-N	0.0		flat tautomer	637264959	2331.0	39.9507819773	1.0	74.2475643188	0.788758947678	2.01	3.2938638349
2330552	637264959	12848.0	37.1237821594	0.788758947678	WQZGKKKJIJFFOK-AIECOIEWSA-N	0.0		flat tautomer	637264959	4385.0	39.9507819773	1.0	74.2475643188	0.788758947678	2.01	3.2938638349
2330553	637264959	12848.0	37.1237821594	0.788758947678	WQZGKKKJIJFFOK-AIECOIEWSA-N	0.0		flat tautomer	637264959	12108.0	39.9507819773	1.0	74.2475643188	0.788758947678	2.01	3.2938638349
2330554	637264959	12848.0	37.1237821594	0.788758947678	WQZGKKKJIJFFOK-AIECOIEWSA-N	0.0		flat tautomer	637264959	13884.0	39.9507819773	1.0	74.2475643188	0.788758947678	2.01	3.2938638349
2330555	637264959	12848.0	37.1237821594	0.788758947678	WQZGKKKJIJFFOK-AIECOIEWSA-N	0.0		flat tautomer	637264959	12690.0	39.8996294549	1.0	74.2475643188	0.788758947678	2.01	3.2938638349
2330549	637264959	12848.0	37.1237821594	0.788758947678	WQZGKKKJIJFFOK-AIECOIEWSA-N	0.0		flat tautomer	637264959	1157.0	40.0560111249	1.0	74.2475643188	0.788758947678	2.01	3.2938638349
2330550	637264959	12848.0	37.1237821594	0.788758947678	WQZGKKKJIJFFOK-AIECOIEWSA-N	0.0		flat tautomer	637264959	2964.0	40.0560111249	1.0	74.2475643188	0.788758947678	2.01	3.2938638349
45713335	637268216	14743.0	19.5185573715	0.749578662202	WQZGKKKJIJFFOK-AIECOIEWSA-N	0.0		flat tautomer	637268216	14743.0	22.7825160558	2.0	39.037114743	0.749578662202	2.01	3.29329204333
25268580	637268956	1157.0	42.1197582241	0.694182199378	WQZGKKKJIJFFOK-AIECOIEWSA-N	0.0		flat tautomer	637268956	8360.0	54.2125395255	1.0	84.2395164482	0.694182199378	2.01	3.29265591457
25268581	637268956	1157.0	42.1197582241	0.694182199378	WQZGKKKJIJFFOK-AIECOIEWSA-N	0.0		flat tautomer	637268956	10160.0	54.2125395255	1.0	84.2395164482	0.694182199378	2.01	3.29265591457
25268622	637268956	2964.0	42.1197582241	0.694182199378	WQZGKKKJIJFFOK-AIECOIEWSA-N	0.0		flat tautomer	637268956	8360.0	54.2125395255	1.0	84.2395164482	0.694182199378	2.01	3.29265591457
25268623	637268956	2964.0	42.1197582241	0.694182199378	WQZGKKKJIJFFOK-AIECOIEWSA-N	0.0		flat tautomer	637268956	10160.0	54.2125395255	1.0	84.2395164482	0.694182199378	2.01	3.29265591457
2330916	637264959	1157.0	41.3448615652	0.707082527706	WQZGKKKJIJFFOK-AIECOIEWSA-N	0.0		flat tautomer	637264959	4116.0	44.3645162532	1.0	82.6897231304	0.707082527706	2.01	3.29252760814
2331006	637264959	2964.0	41.3448615652	0.707082527706	WQZGKKKJIJFFOK-AIECOIEWSA-N	0.0		flat tautomer	637264959	4116.0	44.3645162532	1.0	82.6897231304	0.707082527706	2.01	3.29252760814
2685812	637266893	2964.0	35.7544873322	0.81744485017	WQZGKKKJIJFFOK-AIECOIEWSA-N	0.0		flat tautomer	637266893	4116.0	37.6695862267	1.0	71.5089746644	0.81744485017	2.01	3.29233309513
2685813	637266893	2964.0	35.7544873322	0.81744485017	WQZGKKKJIJFFOK-AIECOIEWSA-N	0.0		flat tautomer	637266893	7210.0	36.4412914295	1.0	71.5089746644	0.81744485017	2.01	3.29233309513
18730197	637265556	1157.0	44.0793549986	0.66301099456	WQZGKKKJIJFFOK-AIECOIEWSA-N	0.0		flat tautomer	637265556	2964.0	45.9706162223	1.0	88.1587099972	0.66301099456	2.01	3.29227044702
18730200	637265556	1157.0	44.0793549986	0.66301099456	WQZGKKKJIJFFOK-AIECOIEWSA-N	0.0		flat tautomer	637265556	4116.0	44.1726307269	1.0	88.1587099972	0.66301099456	2.01	3.29227044702
18730346	637265556	2964.0	44.0793549986	0.66301099456	WQZGKKKJIJFFOK-AIECOIEWSA-N	0.0		flat tautomer	637265556	1157.0	45.9706162223	1.0	88.1587099972	0.66301099456	2.01	3.29227044702
18730350	637265556	2964.0	44.0793549986	0.66301099456	WQZGKKKJIJFFOK-AIECOIEWSA-N	0.0		flat tautomer	637265556	4116.0	44.1726307269	1.0	88.1587099972	0.66301099456	2.01	3.29227044702
25526483	637270622	16085.0	28.3565473235	0.533457102236	WQZGKKKJIJFFOK-AIECOIEWSA-N	0.0		flat tautomer	637270622	16085.0	27.3788237182	2.0	54.7576474364	0.533457102236	2.01	3.29186930185
2330918	637264959	1157.0	41.3448615652	0.707082527706	WQZGKKKJIJFFOK-AIECOIEWSA-N	0.0		flat tautomer	637264959	3619.0	41.3053948011	1.0	82.6107896021	0.707082527706	2.01	3.29174158572
2330919	637264959	1157.0	41.3448615652	0.707082527706	WQZGKKKJIJFFOK-AIECOIEWSA-N	0.0		flat tautomer	637264959	16179.0	41.3053948011	1.0	82.6107896021	0.707082527706	2.01	3.29174158572
2331008	637264959	2964.0	41.3448615652	0.707082527706	WQZGKKKJIJFFOK-AIECOIEWSA-N	0.0		flat tautomer	637264959	3619.0	41.3053948011	1.0	82.6107896021	0.707082527706	2.01	3.29174158572
2331009	637264959	2964.0	41.3448615652	0.707082527706	WQZGKKKJIJFFOK-AIECOIEWSA-N	0.0		flat tautomer	637264959	16179.0	41.3053948011	1.0	82.6107896021	0.707082527706	2.01	3.29174158572
19339784	637266769	13813.0	62.2013493546	0.469413936849	WQZGKKKJIJFFOK-AIECOIEWSA-N	0.0		flat tautomer	637266769	339.0	82.9065783148	1.0	124.402698709	0.469413936849	2.01	3.29151212838
19339785	637266769	13813.0	62.2013493546	0.469413936849	WQZGKKKJIJFFOK-AIECOIEWSA-N	0.0		flat tautomer	637266769	3584.0	82.9065783148	1.0	124.402698709	0.469413936849	2.01	3.29151212838
19339786	637266769	13813.0	62.2013493546	0.469413936849	WQZGKKKJIJFFOK-AIECOIEWSA-N	0.0		flat tautomer	637266769	15001.0	82.9065783148	1.0	124.402698709	0.469413936849	2.01	3.29151212838
19339787	637266769	13813.0	62.2013493546	0.469413936849	WQZGKKKJIJFFOK-AIECOIEWSA-N	0.0		flat tautomer	637266769	10460.0	82.735182177	1.0	124.402698709	0.469413936849	2.01	3.29151212838
19339788	637266769	13813.0	62.2013493546	0.469413936849	WQZGKKKJIJFFOK-AIECOIEWSA-N	0.0		flat tautomer	637266769	13745.0	82.735182177	1.0	124.402698709	0.469413936849	2.01	3.29151212838
19339789	637266769	13813.0	62.2013493546	0.469413936849	WQZGKKKJIJFFOK-AIECOIEWSA-N	0.0		flat tautomer	637266769	1622.0	79.9913998282	1.0	124.402698709	0.469413936849	2.01	3.29151212838
19339790	637266769	13813.0	62.2013493546	0.469413936849	WQZGKKKJIJFFOK-AIECOIEWSA-N	0.0		flat tautomer	637266769	10861.0	79.8696662315	1.0	124.402698709	0.469413936849	2.01	3.29151212838
19339791	637266769	13813.0	62.2013493546	0.469413936849	WQZGKKKJIJFFOK-AIECOIEWSA-N	0.0		flat tautomer	637266769	11071.0	79.8696662315	1.0	124.402698709	0.469413936849	2.01	3.29151212838
19339792	637266769	13813.0	62.2013493546	0.469413936849	WQZGKKKJIJFFOK-AIECOIEWSA-N	0.0		flat tautomer	637266769	4005.0	79.5142785735	1.0	124.402698709	0.469413936849	2.01	3.29151212838
19339793	637266769	13813.0	62.2013493546	0.469413936849	WQZGKKKJIJFFOK-AIECOIEWSA-N	0.0		flat tautomer	637266769	11881.0	79.5142785735	1.0	124.402698709	0.469413936849	2.01	3.29151212838
19339794	637266769	13813.0	62.2013493546	0.469413936849	WQZGKKKJIJFFOK-AIECOIEWSA-N	0.0		flat tautomer	637266769	13196.0	79.5142785735	1.0	124.402698709	0.469413936849	2.01	3.29151212838
19339795	637266769	13813.0	62.2013493546	0.469413936849	WQZGKKKJIJFFOK-AIECOIEWSA-N	0.0		flat tautomer	637266769	4267.0	78.6925039621	1.0	124.402698709	0.469413936849	2.01	3.29151212838
19339796	637266769	13813.0	62.2013493546	0.469413936849	WQZGKKKJIJFFOK-AIECOIEWSA-N	0.0		flat tautomer	637266769	1849.0	78.2118316289	1.0	124.402698709	0.469413936849	2.01	3.29151212838
19339814	637266769	13941.0	62.2013493546	0.469413936849	WQZGKKKJIJFFOK-AIECOIEWSA-N	0.0		flat tautomer	637266769	339.0	82.9065783148	1.0	124.402698709	0.469413936849	2.01	3.29151212838
19339815	637266769	13941.0	62.2013493546	0.469413936849	WQZGKKKJIJFFOK-AIECOIEWSA-N	0.0		flat tautomer	637266769	3584.0	82.9065783148	1.0	124.402698709	0.469413936849	2.01	3.29151212838
19339816	637266769	13941.0	62.2013493546	0.469413936849	WQZGKKKJIJFFOK-AIECOIEWSA-N	0.0		flat tautomer	637266769	15001.0	82.9065783148	1.0	124.402698709	0.469413936849	2.01	3.29151212838
19339817	637266769	13941.0	62.2013493546	0.469413936849	WQZGKKKJIJFFOK-AIECOIEWSA-N	0.0		flat tautomer	637266769	10460.0	82.735182177	1.0	124.402698709	0.469413936849	2.01	3.29151212838
19339818	637266769	13941.0	62.2013493546	0.469413936849	WQZGKKKJIJFFOK-AIECOIEWSA-N	0.0		flat tautomer	637266769	13745.0	82.735182177	1.0	124.402698709	0.469413936849	2.01	3.29151212838
19339819	637266769	13941.0	62.2013493546	0.469413936849	WQZGKKKJIJFFOK-AIECOIEWSA-N	0.0		flat tautomer	637266769	1622.0	79.9913998282	1.0	124.402698709	0.469413936849	2.01	3.29151212838
19339820	637266769	13941.0	62.2013493546	0.469413936849	WQZGKKKJIJFFOK-AIECOIEWSA-N	0.0		flat tautomer	637266769	10861.0	79.8696662315	1.0	124.402698709	0.469413936849	2.01	3.29151212838
19339821	637266769	13941.0	62.2013493546	0.469413936849	WQZGKKKJIJFFOK-AIECOIEWSA-N	0.0		flat tautomer	637266769	11071.0	79.8696662315	1.0	124.402698709	0.469413936849	2.01	3.29151212838
19339822	637266769	13941.0	62.2013493546	0.469413936849	WQZGKKKJIJFFOK-AIECOIEWSA-N	0.0		flat tautomer	637266769	4005.0	79.5142785735	1.0	124.402698709	0.469413936849	2.01	3.29151212838
19339823	637266769	13941.0	62.2013493546	0.469413936849	WQZGKKKJIJFFOK-AIECOIEWSA-N	0.0		flat tautomer	637266769	11881.0	79.5142785735	1.0	124.402698709	0.469413936849	2.01	3.29151212838
19339824	637266769	13941.0	62.2013493546	0.469413936849	WQZGKKKJIJFFOK-AIECOIEWSA-N	0.0		flat tautomer	637266769	13196.0	79.5142785735	1.0	124.402698709	0.469413936849	2.01	3.29151212838
19339825	637266769	13941.0	62.2013493546	0.469413936849	WQZGKKKJIJFFOK-AIECOIEWSA-N	0.0		flat tautomer	637266769	4267.0	78.6925039621	1.0	124.402698709	0.469413936849	2.01	3.29151212838
19339826	637266769	13941.0	62.2013493546	0.469413936849	WQZGKKKJIJFFOK-AIECOIEWSA-N	0.0		flat tautomer	637266769	1849.0	78.2118316289	1.0	124.402698709	0.469413936849	2.01	3.29151212838
19339844	637266769	14110.0	62.2013493546	0.469413936849	WQZGKKKJIJFFOK-AIECOIEWSA-N	0.0		flat tautomer	637266769	339.0	82.9065783148	1.0	124.402698709	0.469413936849	2.01	3.29151212838
19339845	637266769	14110.0	62.2013493546	0.469413936849	WQZGKKKJIJFFOK-AIECOIEWSA-N	0.0		flat tautomer	637266769	3584.0	82.9065783148	1.0	124.402698709	0.469413936849	2.01	3.29151212838
19339846	637266769	14110.0	62.2013493546	0.469413936849	WQZGKKKJIJFFOK-AIECOIEWSA-N	0.0		flat tautomer	637266769	15001.0	82.9065783148	1.0	124.402698709	0.469413936849	2.01	3.29151212838
19339847	637266769	14110.0	62.2013493546	0.469413936849	WQZGKKKJIJFFOK-AIECOIEWSA-N	0.0		flat tautomer	637266769	10460.0	82.735182177	1.0	124.402698709	0.469413936849	2.01	3.29151212838
19339848	637266769	14110.0	62.2013493546	0.469413936849	WQZGKKKJIJFFOK-AIECOIEWSA-N	0.0		flat tautomer	637266769	13745.0	82.735182177	1.0	124.402698709	0.469413936849	2.01	3.29151212838
19339849	637266769	14110.0	62.2013493546	0.469413936849	WQZGKKKJIJFFOK-AIECOIEWSA-N	0.0		flat tautomer	637266769	1622.0	79.9913998282	1.0	124.402698709	0.469413936849	2.01	3.29151212838
19339850	637266769	14110.0	62.2013493546	0.469413936849	WQZGKKKJIJFFOK-AIECOIEWSA-N	0.0		flat tautomer	637266769	10861.0	79.8696662315	1.0	124.402698709	0.469413936849	2.01	3.29151212838
19339851	637266769	14110.0	62.2013493546	0.469413936849	WQZGKKKJIJFFOK-AIECOIEWSA-N	0.0		flat tautomer	637266769	11071.0	79.8696662315	1.0	124.402698709	0.469413936849	2.01	3.29151212838
19339852	637266769	14110.0	62.2013493546	0.469413936849	WQZGKKKJIJFFOK-AIECOIEWSA-N	0.0		flat tautomer	637266769	4005.0	79.5142785735	1.0	124.402698709	0.469413936849	2.01	3.29151212838
19339853	637266769	14110.0	62.2013493546	0.469413936849	WQZGKKKJIJFFOK-AIECOIEWSA-N	0.0		flat tautomer	637266769	11881.0	79.5142785735	1.0	124.402698709	0.469413936849	2.01	3.29151212838
19339854	637266769	14110.0	62.2013493546	0.469413936849	WQZGKKKJIJFFOK-AIECOIEWSA-N	0.0		flat tautomer	637266769	13196.0	79.5142785735	1.0	124.402698709	0.469413936849	2.01	3.29151212838
19339855	637266769	14110.0	62.2013493546	0.469413936849	WQZGKKKJIJFFOK-AIECOIEWSA-N	0.0		flat tautomer	637266769	4267.0	78.6925039621	1.0	124.402698709	0.469413936849	2.01	3.29151212838
19339856	637266769	14110.0	62.2013493546	0.469413936849	WQZGKKKJIJFFOK-AIECOIEWSA-N	0.0		flat tautomer	637266769	1849.0	78.2118316289	1.0	124.402698709	0.469413936849	2.01	3.29151212838
2331096	637264959	1157.0	41.3448615652	0.705601094323	WQZGKKKJIJFFOK-AIECOIEWSA-N	0.0		flat tautomer	637264959	4116.0	44.3645162532	1.0	82.6897231304	0.705601094323	2.01	3.29080167904
2331186	637264959	2964.0	41.3448615652	0.705601094323	WQZGKKKJIJFFOK-AIECOIEWSA-N	0.0		flat tautomer	637264959	4116.0	44.3645162532	1.0	82.6897231304	0.705601094323	2.01	3.29080167904
2331098	637264959	1157.0	41.3448615652	0.705601094323	WQZGKKKJIJFFOK-AIECOIEWSA-N	0.0		flat tautomer	637264959	3619.0	41.3053948011	1.0	82.6107896021	0.705601094323	2.01	3.29001606865
2331099	637264959	1157.0	41.3448615652	0.705601094323	WQZGKKKJIJFFOK-AIECOIEWSA-N	0.0		flat tautomer	637264959	16179.0	41.3053948011	1.0	82.6107896021	0.705601094323	2.01	3.29001606865
2331188	637264959	2964.0	41.3448615652	0.705601094323	WQZGKKKJIJFFOK-AIECOIEWSA-N	0.0		flat tautomer	637264959	3619.0	41.3053948011	1.0	82.6107896021	0.705601094323	2.01	3.29001606865
2331189	637264959	2964.0	41.3448615652	0.705601094323	WQZGKKKJIJFFOK-AIECOIEWSA-N	0.0		flat tautomer	637264959	16179.0	41.3053948011	1.0	82.6107896021	0.705601094323	2.01	3.29001606865
51960276	637270288	15980.0	42.3788237182	0.72055628807	WQZGKKKJIJFFOK-AIECOIEWSA-N	0.0		flat tautomer	637270288	1892.0	40.440093375	1.0	80.8801867499	0.72055628807	2.01	3.28985327229
9585195	637265842	12848.0	35.6439741428	0.81744485017	WQZGKKKJIJFFOK-AIECOIEWSA-N	0.0		flat tautomer	637265842	1785.0	44.8507808873	1.0	71.2879482856	0.81744485017	2.01	3.28978608111
9585196	637265842	12848.0	35.6439741428	0.81744485017	WQZGKKKJIJFFOK-AIECOIEWSA-N	0.0		flat tautomer	637265842	4116.0	44.2433638918	1.0	71.2879482856	0.81744485017	2.01	3.28978608111
9585197	637265842	12848.0	35.6439741428	0.81744485017	WQZGKKKJIJFFOK-AIECOIEWSA-N	0.0		flat tautomer	637265842	1548.0	44.2006594505	1.0	71.2879482856	0.81744485017	2.01	3.28978608111
9585198	637265842	12848.0	35.6439741428	0.81744485017	WQZGKKKJIJFFOK-AIECOIEWSA-N	0.0		flat tautomer	637265842	2379.0	44.2006594505	1.0	71.2879482856	0.81744485017	2.01	3.28978608111
9585199	637265842	12848.0	35.6439741428	0.81744485017	WQZGKKKJIJFFOK-AIECOIEWSA-N	0.0		flat tautomer	637265842	5848.0	44.2006594505	1.0	71.2879482856	0.81744485017	2.01	3.28978608111
9585200	637265842	12848.0	35.6439741428	0.81744485017	WQZGKKKJIJFFOK-AIECOIEWSA-N	0.0		flat tautomer	637265842	6557.0	44.2006594505	1.0	71.2879482856	0.81744485017	2.01	3.28978608111
9585201	637265842	12848.0	35.6439741428	0.81744485017	WQZGKKKJIJFFOK-AIECOIEWSA-N	0.0		flat tautomer	637265842	7537.0	44.1106982975	1.0	71.2879482856	0.81744485017	2.01	3.28978608111
9585202	637265842	12848.0	35.6439741428	0.81744485017	WQZGKKKJIJFFOK-AIECOIEWSA-N	0.0		flat tautomer	637265842	10453.0	44.1106982975	1.0	71.2879482856	0.81744485017	2.01	3.28978608111
9585203	637265842	12848.0	35.6439741428	0.81744485017	WQZGKKKJIJFFOK-AIECOIEWSA-N	0.0		flat tautomer	637265842	2331.0	43.571865206	1.0	71.2879482856	0.81744485017	2.01	3.28978608111
9585204	637265842	12848.0	35.6439741428	0.81744485017	WQZGKKKJIJFFOK-AIECOIEWSA-N	0.0		flat tautomer	637265842	4385.0	43.571865206	1.0	71.2879482856	0.81744485017	2.01	3.28978608111
9585205	637265842	12848.0	35.6439741428	0.81744485017	WQZGKKKJIJFFOK-AIECOIEWSA-N	0.0		flat tautomer	637265842	12108.0	43.571865206	1.0	71.2879482856	0.81744485017	2.01	3.28978608111
9585206	637265842	12848.0	35.6439741428	0.81744485017	WQZGKKKJIJFFOK-AIECOIEWSA-N	0.0		flat tautomer	637265842	13884.0	43.571865206	1.0	71.2879482856	0.81744485017	2.01	3.28978608111
9585207	637265842	12848.0	35.6439741428	0.81744485017	WQZGKKKJIJFFOK-AIECOIEWSA-N	0.0		flat tautomer	637265842	189.0	43.0324520238	1.0	71.2879482856	0.81744485017	2.01	3.28978608111
9585208	637265842	12848.0	35.6439741428	0.81744485017	WQZGKKKJIJFFOK-AIECOIEWSA-N	0.0		flat tautomer	637265842	1846.0	43.0324520238	1.0	71.2879482856	0.81744485017	2.01	3.28978608111
9585209	637265842	12848.0	35.6439741428	0.81744485017	WQZGKKKJIJFFOK-AIECOIEWSA-N	0.0		flat tautomer	637265842	2046.0	43.0324520238	1.0	71.2879482856	0.81744485017	2.01	3.28978608111
24098450	637268311	12848.0	40.4145392705	0.72055628807	WQZGKKKJIJFFOK-AIECOIEWSA-N	0.0		flat tautomer	637268311	1157.0	53.4353339357	1.0	80.829078541	0.72055628807	2.01	3.28933343433
24098451	637268311	12848.0	40.4145392705	0.72055628807	WQZGKKKJIJFFOK-AIECOIEWSA-N	0.0		flat tautomer	637268311	2964.0	53.4353339357	1.0	80.829078541	0.72055628807	2.01	3.28933343433
43729869	637270869	13745.0	41.1524273409	0.707082527706	WQZGKKKJIJFFOK-AIECOIEWSA-N	0.0		flat tautomer	637270869	7717.0	48.047207557	1.0	82.3048546817	0.707082527706	2.01	3.28868974381
25526479	637270622	16085.0	28.3565473235	0.531365230058	WQZGKKKJIJFFOK-AIECOIEWSA-N	0.0		flat tautomer	637270622	16085.0	27.3788237182	2.0	54.7576474364	0.531365230058	2.01	3.28863740225
45713495	637268216	14743.0	19.5185573715	0.745013468122	WQZGKKKJIJFFOK-AIECOIEWSA-N	0.0		flat tautomer	637268216	14743.0	22.7825160558	2.0	39.037114743	0.745013468122	2.01	3.28826622762
2331801	637264959	12848.0	37.1237821594	0.783393415404	WQZGKKKJIJFFOK-AIECOIEWSA-N	0.0		flat tautomer	637264959	4116.0	44.3645162532	1.0	74.2475643188	0.783393415404	2.01	3.28824786184
2331803	637264959	12848.0	37.1237821594	0.783393415404	WQZGKKKJIJFFOK-AIECOIEWSA-N	0.0		flat tautomer	637264959	3619.0	41.3053948011	1.0	74.2475643188	0.783393415404	2.01	3.28824786184
2331804	637264959	12848.0	37.1237821594	0.783393415404	WQZGKKKJIJFFOK-AIECOIEWSA-N	0.0		flat tautomer	637264959	16179.0	41.3053948011	1.0	74.2475643188	0.783393415404	2.01	3.28824786184
2331805	637264959	12848.0	37.1237821594	0.783393415404	WQZGKKKJIJFFOK-AIECOIEWSA-N	0.0		flat tautomer	637264959	1248.0	41.0515870342	1.0	74.2475643188	0.783393415404	2.01	3.28824786184
2331808	637264959	12848.0	37.1237821594	0.783393415404	WQZGKKKJIJFFOK-AIECOIEWSA-N	0.0		flat tautomer	637264959	7210.0	40.2848326422	1.0	74.2475643188	0.783393415404	2.01	3.28824786184
2331811	637264959	12848.0	37.1237821594	0.783393415404	WQZGKKKJIJFFOK-AIECOIEWSA-N	0.0		flat tautomer	637264959	2331.0	39.9507819773	1.0	74.2475643188	0.783393415404	2.01	3.28824786184
2331812	637264959	12848.0	37.1237821594	0.783393415404	WQZGKKKJIJFFOK-AIECOIEWSA-N	0.0		flat tautomer	637264959	4385.0	39.9507819773	1.0	74.2475643188	0.783393415404	2.01	3.28824786184
2331813	637264959	12848.0	37.1237821594	0.783393415404	WQZGKKKJIJFFOK-AIECOIEWSA-N	0.0		flat tautomer	637264959	12108.0	39.9507819773	1.0	74.2475643188	0.783393415404	2.01	3.28824786184
2331814	637264959	12848.0	37.1237821594	0.783393415404	WQZGKKKJIJFFOK-AIECOIEWSA-N	0.0		flat tautomer	637264959	13884.0	39.9507819773	1.0	74.2475643188	0.783393415404	2.01	3.28824786184
2331815	637264959	12848.0	37.1237821594	0.783393415404	WQZGKKKJIJFFOK-AIECOIEWSA-N	0.0		flat tautomer	637264959	12690.0	39.8996294549	1.0	74.2475643188	0.783393415404	2.01	3.28824786184
2331809	637264959	12848.0	37.1237821594	0.783393415404	WQZGKKKJIJFFOK-AIECOIEWSA-N	0.0		flat tautomer	637264959	1157.0	40.0560111249	1.0	74.2475643188	0.783393415404	2.01	3.28824786184
2331810	637264959	12848.0	37.1237821594	0.783393415404	WQZGKKKJIJFFOK-AIECOIEWSA-N	0.0		flat tautomer	637264959	2964.0	40.0560111249	1.0	74.2475643188	0.783393415404	2.01	3.28824786184
51960219	637270288	1892.0	42.3788237182	0.81744485017	WQZGKKKJIJFFOK-AIECOIEWSA-N	0.0		flat tautomer	637270288	15980.0	35.5543957967	1.0	71.1087915935	0.81744485017	2.01	3.28771720595
43729873	637270869	13745.0	41.1524273409	0.705601094323	WQZGKKKJIJFFOK-AIECOIEWSA-N	0.0		flat tautomer	637270869	7717.0	48.047207557	1.0	82.3048546817	0.705601094323	2.01	3.2869658265
2331823	637264959	1157.0	41.3448615652	0.72055628807	WQZGKKKJIJFFOK-AIECOIEWSA-N	0.0		flat tautomer	637264959	7210.0	40.2848326422	1.0	80.5696652843	0.72055628807	2.01	3.28669105115
2331913	637264959	2964.0	41.3448615652	0.72055628807	WQZGKKKJIJFFOK-AIECOIEWSA-N	0.0		flat tautomer	637264959	7210.0	40.2848326422	1.0	80.5696652843	0.72055628807	2.01	3.28669105115
2330920	637264959	1157.0	41.3448615652	0.707082527706	WQZGKKKJIJFFOK-AIECOIEWSA-N	0.0		flat tautomer	637264959	1248.0	41.0515870342	1.0	82.1031740684	0.707082527706	2.01	3.28667323058
2331010	637264959	2964.0	41.3448615652	0.707082527706	WQZGKKKJIJFFOK-AIECOIEWSA-N	0.0		flat tautomer	637264959	1248.0	41.0515870342	1.0	82.1031740684	0.707082527706	2.01	3.28667323058
45686064	637267083	5540.0	23.1791420106	0.66301099456	WQZGKKKJIJFFOK-AIECOIEWSA-N	0.0		flat tautomer	637267083	5540.0	21.876148359	2.0	43.7522967181	0.66301099456	2.01	3.28614641602
2330721	637264959	12848.0	37.1237821594	0.780734309111	WQZGKKKJIJFFOK-AIECOIEWSA-N	0.0		flat tautomer	637264959	4116.0	44.3645162532	1.0	74.2475643188	0.780734309111	2.01	3.28545394236
2330723	637264959	12848.0	37.1237821594	0.780734309111	WQZGKKKJIJFFOK-AIECOIEWSA-N	0.0		flat tautomer	637264959	3619.0	41.3053948011	1.0	74.2475643188	0.780734309111	2.01	3.28545394236
2330724	637264959	12848.0	37.1237821594	0.780734309111	WQZGKKKJIJFFOK-AIECOIEWSA-N	0.0		flat tautomer	637264959	16179.0	41.3053948011	1.0	74.2475643188	0.780734309111	2.01	3.28545394236
2330725	637264959	12848.0	37.1237821594	0.780734309111	WQZGKKKJIJFFOK-AIECOIEWSA-N	0.0		flat tautomer	637264959	1248.0	41.0515870342	1.0	74.2475643188	0.780734309111	2.01	3.28545394236
2330728	637264959	12848.0	37.1237821594	0.780734309111	WQZGKKKJIJFFOK-AIECOIEWSA-N	0.0		flat tautomer	637264959	7210.0	40.2848326422	1.0	74.2475643188	0.780734309111	2.01	3.28545394236
2330731	637264959	12848.0	37.1237821594	0.780734309111	WQZGKKKJIJFFOK-AIECOIEWSA-N	0.0		flat tautomer	637264959	2331.0	39.9507819773	1.0	74.2475643188	0.780734309111	2.01	3.28545394236
2330732	637264959	12848.0	37.1237821594	0.780734309111	WQZGKKKJIJFFOK-AIECOIEWSA-N	0.0		flat tautomer	637264959	4385.0	39.9507819773	1.0	74.2475643188	0.780734309111	2.01	3.28545394236
2330733	637264959	12848.0	37.1237821594	0.780734309111	WQZGKKKJIJFFOK-AIECOIEWSA-N	0.0		flat tautomer	637264959	12108.0	39.9507819773	1.0	74.2475643188	0.780734309111	2.01	3.28545394236
2330734	637264959	12848.0	37.1237821594	0.780734309111	WQZGKKKJIJFFOK-AIECOIEWSA-N	0.0		flat tautomer	637264959	13884.0	39.9507819773	1.0	74.2475643188	0.780734309111	2.01	3.28545394236
2330735	637264959	12848.0	37.1237821594	0.780734309111	WQZGKKKJIJFFOK-AIECOIEWSA-N	0.0		flat tautomer	637264959	12690.0	39.8996294549	1.0	74.2475643188	0.780734309111	2.01	3.28545394236
2330729	637264959	12848.0	37.1237821594	0.780734309111	WQZGKKKJIJFFOK-AIECOIEWSA-N	0.0		flat tautomer	637264959	1157.0	40.0560111249	1.0	74.2475643188	0.780734309111	2.01	3.28545394236
2330730	637264959	12848.0	37.1237821594	0.780734309111	WQZGKKKJIJFFOK-AIECOIEWSA-N	0.0		flat tautomer	637264959	2964.0	40.0560111249	1.0	74.2475643188	0.780734309111	2.01	3.28545394236
25268489	637268956	1157.0	42.1197582241	0.687711913266	WQZGKKKJIJFFOK-AIECOIEWSA-N	0.0		flat tautomer	637268956	8360.0	54.2125395255	1.0	84.2395164482	0.687711913266	2.01	3.28495645967
25268490	637268956	1157.0	42.1197582241	0.687711913266	WQZGKKKJIJFFOK-AIECOIEWSA-N	0.0		flat tautomer	637268956	10160.0	54.2125395255	1.0	84.2395164482	0.687711913266	2.01	3.28495645967
25268531	637268956	2964.0	42.1197582241	0.687711913266	WQZGKKKJIJFFOK-AIECOIEWSA-N	0.0		flat tautomer	637268956	8360.0	54.2125395255	1.0	84.2395164482	0.687711913266	2.01	3.28495645967
25268532	637268956	2964.0	42.1197582241	0.687711913266	WQZGKKKJIJFFOK-AIECOIEWSA-N	0.0		flat tautomer	637268956	10160.0	54.2125395255	1.0	84.2395164482	0.687711913266	2.01	3.28495645967
2331100	637264959	1157.0	41.3448615652	0.705601094323	WQZGKKKJIJFFOK-AIECOIEWSA-N	0.0		flat tautomer	637264959	1248.0	41.0515870342	1.0	82.1031740684	0.705601094323	2.01	3.28495037032
2331190	637264959	2964.0	41.3448615652	0.705601094323	WQZGKKKJIJFFOK-AIECOIEWSA-N	0.0		flat tautomer	637264959	1248.0	41.0515870342	1.0	82.1031740684	0.705601094323	2.01	3.28495037032
53161646	637266580	14743.0	39.1272611725	0.749578662202	WQZGKKKJIJFFOK-AIECOIEWSA-N	0.0		flat tautomer	637266580	1229.0	38.6234230429	1.0	77.2468460859	0.749578662202	2.01	3.28453207511
53161648	637266580	14743.0	39.1272611725	0.749578662202	WQZGKKKJIJFFOK-AIECOIEWSA-N	0.0		flat tautomer	637266580	15110.0	38.6234230429	1.0	77.2468460859	0.749578662202	2.01	3.28453207511
53161649	637266580	14743.0	39.1272611725	0.749578662202	WQZGKKKJIJFFOK-AIECOIEWSA-N	0.0		flat tautomer	637266580	15763.0	38.6234230429	1.0	77.2468460859	0.749578662202	2.01	3.28453207511
29919539	637267731	2754.0	50.6179829574	0.57023892861	WQZGKKKJIJFFOK-AIECOIEWSA-N	0.0		flat tautomer	637267731	6122.0	63.5406075122	1.0	101.235965915	0.57023892861	2.01	3.28206318448
29919541	637267731	2754.0	50.6179829574	0.57023892861	WQZGKKKJIJFFOK-AIECOIEWSA-N	0.0		flat tautomer	637267731	1195.0	57.3410351573	1.0	101.235965915	0.57023892861	2.01	3.28206318448
29919542	637267731	2754.0	50.6179829574	0.57023892861	WQZGKKKJIJFFOK-AIECOIEWSA-N	0.0		flat tautomer	637267731	4810.0	57.3410351573	1.0	101.235965915	0.57023892861	2.01	3.28206318448
29919566	637267731	5746.0	50.6179829574	0.57023892861	WQZGKKKJIJFFOK-AIECOIEWSA-N	0.0		flat tautomer	637267731	6122.0	63.5406075122	1.0	101.235965915	0.57023892861	2.01	3.28206318448
29919568	637267731	5746.0	50.6179829574	0.57023892861	WQZGKKKJIJFFOK-AIECOIEWSA-N	0.0		flat tautomer	637267731	1195.0	57.3410351573	1.0	101.235965915	0.57023892861	2.01	3.28206318448
29919569	637267731	5746.0	50.6179829574	0.57023892861	WQZGKKKJIJFFOK-AIECOIEWSA-N	0.0		flat tautomer	637267731	4810.0	57.3410351573	1.0	101.235965915	0.57023892861	2.01	3.28206318448
2331825	637264959	1157.0	41.3448615652	0.72055628807	WQZGKKKJIJFFOK-AIECOIEWSA-N	0.0		flat tautomer	637264959	2964.0	40.0560111249	1.0	80.1120222499	0.72055628807	2.01	3.28201390074
2331914	637264959	2964.0	41.3448615652	0.72055628807	WQZGKKKJIJFFOK-AIECOIEWSA-N	0.0		flat tautomer	637264959	1157.0	40.0560111249	1.0	80.1120222499	0.72055628807	2.01	3.28201390074
2331826	637264959	1157.0	41.3448615652	0.72055628807	WQZGKKKJIJFFOK-AIECOIEWSA-N	0.0		flat tautomer	637264959	2331.0	39.9507819773	1.0	79.9015639547	0.72055628807	2.01	3.27985627027
2331827	637264959	1157.0	41.3448615652	0.72055628807	WQZGKKKJIJFFOK-AIECOIEWSA-N	0.0		flat tautomer	637264959	4385.0	39.9507819773	1.0	79.9015639547	0.72055628807	2.01	3.27985627027
2331828	637264959	1157.0	41.3448615652	0.72055628807	WQZGKKKJIJFFOK-AIECOIEWSA-N	0.0		flat tautomer	637264959	12108.0	39.9507819773	1.0	79.9015639547	0.72055628807	2.01	3.27985627027
2331829	637264959	1157.0	41.3448615652	0.72055628807	WQZGKKKJIJFFOK-AIECOIEWSA-N	0.0		flat tautomer	637264959	13884.0	39.9507819773	1.0	79.9015639547	0.72055628807	2.01	3.27985627027
2331916	637264959	2964.0	41.3448615652	0.72055628807	WQZGKKKJIJFFOK-AIECOIEWSA-N	0.0		flat tautomer	637264959	2331.0	39.9507819773	1.0	79.9015639547	0.72055628807	2.01	3.27985627027
2331917	637264959	2964.0	41.3448615652	0.72055628807	WQZGKKKJIJFFOK-AIECOIEWSA-N	0.0		flat tautomer	637264959	4385.0	39.9507819773	1.0	79.9015639547	0.72055628807	2.01	3.27985627027
2331918	637264959	2964.0	41.3448615652	0.72055628807	WQZGKKKJIJFFOK-AIECOIEWSA-N	0.0		flat tautomer	637264959	12108.0	39.9507819773	1.0	79.9015639547	0.72055628807	2.01	3.27985627027
2331919	637264959	2964.0	41.3448615652	0.72055628807	WQZGKKKJIJFFOK-AIECOIEWSA-N	0.0		flat tautomer	637264959	13884.0	39.9507819773	1.0	79.9015639547	0.72055628807	2.01	3.27985627027
53161678	637266580	14743.0	39.1272611725	0.745013468122	WQZGKKKJIJFFOK-AIECOIEWSA-N	0.0		flat tautomer	637266580	1229.0	38.6234230429	1.0	77.2468460859	0.745013468122	2.01	3.27951962778
53161680	637266580	14743.0	39.1272611725	0.745013468122	WQZGKKKJIJFFOK-AIECOIEWSA-N	0.0		flat tautomer	637266580	15110.0	38.6234230429	1.0	77.2468460859	0.745013468122	2.01	3.27951962778
53161681	637266580	14743.0	39.1272611725	0.745013468122	WQZGKKKJIJFFOK-AIECOIEWSA-N	0.0		flat tautomer	637266580	15763.0	38.6234230429	1.0	77.2468460859	0.745013468122	2.01	3.27951962778
53118215	637268852	14743.0	21.6179829574	0.707082527706	WQZGKKKJIJFFOK-AIECOIEWSA-N	0.0		flat tautomer	637268852	14743.0	20.343901798	2.0	40.687803596	0.707082527706	2.01	3.27936759839
2331830	637264959	1157.0	41.3448615652	0.72055628807	WQZGKKKJIJFFOK-AIECOIEWSA-N	0.0		flat tautomer	637264959	12690.0	39.8996294549	1.0	79.7992589098	0.72055628807	2.01	3.27880589322
2331920	637264959	2964.0	41.3448615652	0.72055628807	WQZGKKKJIJFFOK-AIECOIEWSA-N	0.0		flat tautomer	637264959	12690.0	39.8996294549	1.0	79.7992589098	0.72055628807	2.01	3.27880589322
53118257	637268852	14743.0	21.6179829574	0.705601094323	WQZGKKKJIJFFOK-AIECOIEWSA-N	0.0		flat tautomer	637268852	14743.0	20.343901798	2.0	40.687803596	0.705601094323	2.01	3.27764856771
2332176	637264959	1157.0	41.3448615652	0.694182199378	WQZGKKKJIJFFOK-AIECOIEWSA-N	0.0		flat tautomer	637264959	4116.0	44.3645162532	1.0	82.6897231304	0.694182199378	2.01	3.27740617069
2332266	637264959	2964.0	41.3448615652	0.694182199378	WQZGKKKJIJFFOK-AIECOIEWSA-N	0.0		flat tautomer	637264959	4116.0	44.3645162532	1.0	82.6897231304	0.694182199378	2.01	3.27740617069
19925696	637270876	13813.0	62.8827287043	0.456306072041	WQZGKKKJIJFFOK-AIECOIEWSA-N	0.0		flat tautomer	637270876	4037.0	83.6458915609	1.0	125.765457409	0.456306072041	2.01	3.27720357549
19925726	637270876	13941.0	62.8827287043	0.456306072041	WQZGKKKJIJFFOK-AIECOIEWSA-N	0.0		flat tautomer	637270876	4037.0	83.6458915609	1.0	125.765457409	0.456306072041	2.01	3.27720357549
19925756	637270876	14110.0	62.8827287043	0.456306072041	WQZGKKKJIJFFOK-AIECOIEWSA-N	0.0		flat tautomer	637270876	4037.0	83.6458915609	1.0	125.765457409	0.456306072041	2.01	3.27720357549
22225791	637267233	3238.0	53.785156152	0.533457102236	WQZGKKKJIJFFOK-AIECOIEWSA-N	0.0		flat tautomer	637267233	4961.0	70.7986028757	1.0	107.570312304	0.533457102236	2.01	3.27715510838
2332178	637264959	1157.0	41.3448615652	0.694182199378	WQZGKKKJIJFFOK-AIECOIEWSA-N	0.0		flat tautomer	637264959	3619.0	41.3053948011	1.0	82.6107896021	0.694182199378	2.01	3.2766237582
2332179	637264959	1157.0	41.3448615652	0.694182199378	WQZGKKKJIJFFOK-AIECOIEWSA-N	0.0		flat tautomer	637264959	16179.0	41.3053948011	1.0	82.6107896021	0.694182199378	2.01	3.2766237582
2332268	637264959	2964.0	41.3448615652	0.694182199378	WQZGKKKJIJFFOK-AIECOIEWSA-N	0.0		flat tautomer	637264959	3619.0	41.3053948011	1.0	82.6107896021	0.694182199378	2.01	3.2766237582
2332269	637264959	2964.0	41.3448615652	0.694182199378	WQZGKKKJIJFFOK-AIECOIEWSA-N	0.0		flat tautomer	637264959	16179.0	41.3053948011	1.0	82.6107896021	0.694182199378	2.01	3.2766237582
51960196	637270288	15980.0	42.3788237182	0.707082527706	WQZGKKKJIJFFOK-AIECOIEWSA-N	0.0		flat tautomer	637270288	1892.0	40.440093375	1.0	80.8801867499	0.707082527706	2.01	3.27436490722
22225721	637267233	3238.0	53.785156152	0.531365230058	WQZGKKKJIJFFOK-AIECOIEWSA-N	0.0		flat tautomer	637267233	4961.0	70.7986028757	1.0	107.570312304	0.531365230058	2.01	3.27393765492
51960121	637270288	1892.0	42.3788237182	0.794279354316	WQZGKKKJIJFFOK-AIECOIEWSA-N	0.0		flat tautomer	637270288	5951.0	35.9788107009	1.0	71.9576214019	0.794279354316	2.01	3.27387077153
51960133	637270288	15980.0	42.3788237182	0.794279354316	WQZGKKKJIJFFOK-AIECOIEWSA-N	0.0		flat tautomer	637270288	5951.0	35.9788107009	1.0	71.9576214019	0.794279354316	2.01	3.27387077153
24096645	637268311	12848.0	40.4145392705	0.707082527706	WQZGKKKJIJFFOK-AIECOIEWSA-N	0.0		flat tautomer	637268311	1157.0	53.4353339357	1.0	80.829078541	0.707082527706	2.01	3.27384751661
24096646	637268311	12848.0	40.4145392705	0.707082527706	WQZGKKKJIJFFOK-AIECOIEWSA-N	0.0		flat tautomer	637268311	2964.0	53.4353339357	1.0	80.829078541	0.707082527706	2.01	3.27384751661
43729897	637270869	13745.0	41.1524273409	0.694182199378	WQZGKKKJIJFFOK-AIECOIEWSA-N	0.0		flat tautomer	637270869	7717.0	48.047207557	1.0	82.3048546817	0.694182199378	2.01	3.27358593234
51960212	637270288	15980.0	42.3788237182	0.705601094323	WQZGKKKJIJFFOK-AIECOIEWSA-N	0.0		flat tautomer	637270288	1892.0	40.440093375	1.0	80.8801867499	0.705601094323	2.01	3.27264849892
24097006	637268311	12848.0	40.4145392705	0.705601094323	WQZGKKKJIJFFOK-AIECOIEWSA-N	0.0		flat tautomer	637268311	1157.0	53.4353339357	1.0	80.829078541	0.705601094323	2.01	3.27213137953
24097007	637268311	12848.0	40.4145392705	0.705601094323	WQZGKKKJIJFFOK-AIECOIEWSA-N	0.0		flat tautomer	637268311	2964.0	53.4353339357	1.0	80.829078541	0.705601094323	2.01	3.27213137953
2332180	637264959	1157.0	41.3448615652	0.694182199378	WQZGKKKJIJFFOK-AIECOIEWSA-N	0.0		flat tautomer	637264959	1248.0	41.0515870342	1.0	82.1031740684	0.694182199378	2.01	3.27157868025
2332270	637264959	2964.0	41.3448615652	0.694182199378	WQZGKKKJIJFFOK-AIECOIEWSA-N	0.0		flat tautomer	637264959	1248.0	41.0515870342	1.0	82.1031740684	0.694182199378	2.01	3.27157868025
2330923	637264959	1157.0	41.3448615652	0.707082527706	WQZGKKKJIJFFOK-AIECOIEWSA-N	0.0		flat tautomer	637264959	7210.0	40.2848326422	1.0	80.5696652843	0.707082527706	2.01	3.27121757356
2331013	637264959	2964.0	41.3448615652	0.707082527706	WQZGKKKJIJFFOK-AIECOIEWSA-N	0.0		flat tautomer	637264959	7210.0	40.2848326422	1.0	80.5696652843	0.707082527706	2.01	3.27121757356
9583578	637265842	1157.0	37.9913998282	0.749578662202	WQZGKKKJIJFFOK-AIECOIEWSA-N	0.0		flat tautomer	637265842	189.0	49.321481621	1.0	75.9827996565	0.749578662202	2.01	3.27101202763
9583579	637265842	1157.0	37.9913998282	0.749578662202	WQZGKKKJIJFFOK-AIECOIEWSA-N	0.0		flat tautomer	637265842	1846.0	49.321481621	1.0	75.9827996565	0.749578662202	2.01	3.27101202763
9583580	637265842	1157.0	37.9913998282	0.749578662202	WQZGKKKJIJFFOK-AIECOIEWSA-N	0.0		flat tautomer	637265842	2046.0	49.321481621	1.0	75.9827996565	0.749578662202	2.01	3.27101202763
9583581	637265842	1157.0	37.9913998282	0.749578662202	WQZGKKKJIJFFOK-AIECOIEWSA-N	0.0		flat tautomer	637265842	4116.0	48.4190750243	1.0	75.9827996565	0.749578662202	2.01	3.27101202763
9583585	637265842	1157.0	37.9913998282	0.749578662202	WQZGKKKJIJFFOK-AIECOIEWSA-N	0.0		flat tautomer	637265842	1785.0	44.8507808873	1.0	75.9827996565	0.749578662202	2.01	3.27101202763
9583587	637265842	1157.0	37.9913998282	0.749578662202	WQZGKKKJIJFFOK-AIECOIEWSA-N	0.0		flat tautomer	637265842	1548.0	44.2006594505	1.0	75.9827996565	0.749578662202	2.01	3.27101202763
9583588	637265842	1157.0	37.9913998282	0.749578662202	WQZGKKKJIJFFOK-AIECOIEWSA-N	0.0		flat tautomer	637265842	2379.0	44.2006594505	1.0	75.9827996565	0.749578662202	2.01	3.27101202763
9583589	637265842	1157.0	37.9913998282	0.749578662202	WQZGKKKJIJFFOK-AIECOIEWSA-N	0.0		flat tautomer	637265842	5848.0	44.2006594505	1.0	75.9827996565	0.749578662202	2.01	3.27101202763
9583590	637265842	1157.0	37.9913998282	0.749578662202	WQZGKKKJIJFFOK-AIECOIEWSA-N	0.0		flat tautomer	637265842	6557.0	44.2006594505	1.0	75.9827996565	0.749578662202	2.01	3.27101202763
9583591	637265842	1157.0	37.9913998282	0.749578662202	WQZGKKKJIJFFOK-AIECOIEWSA-N	0.0		flat tautomer	637265842	7537.0	44.1106982975	1.0	75.9827996565	0.749578662202	2.01	3.27101202763
9583592	637265842	1157.0	37.9913998282	0.749578662202	WQZGKKKJIJFFOK-AIECOIEWSA-N	0.0		flat tautomer	637265842	10453.0	44.1106982975	1.0	75.9827996565	0.749578662202	2.01	3.27101202763
9583593	637265842	1157.0	37.9913998282	0.749578662202	WQZGKKKJIJFFOK-AIECOIEWSA-N	0.0		flat tautomer	637265842	2331.0	43.571865206	1.0	75.9827996565	0.749578662202	2.01	3.27101202763
9583594	637265842	1157.0	37.9913998282	0.749578662202	WQZGKKKJIJFFOK-AIECOIEWSA-N	0.0		flat tautomer	637265842	4385.0	43.571865206	1.0	75.9827996565	0.749578662202	2.01	3.27101202763
9583595	637265842	1157.0	37.9913998282	0.749578662202	WQZGKKKJIJFFOK-AIECOIEWSA-N	0.0		flat tautomer	637265842	12108.0	43.571865206	1.0	75.9827996565	0.749578662202	2.01	3.27101202763
9583596	637265842	1157.0	37.9913998282	0.749578662202	WQZGKKKJIJFFOK-AIECOIEWSA-N	0.0		flat tautomer	637265842	13884.0	43.571865206	1.0	75.9827996565	0.749578662202	2.01	3.27101202763
9583670	637265842	2964.0	37.9913998282	0.749578662202	WQZGKKKJIJFFOK-AIECOIEWSA-N	0.0		flat tautomer	637265842	189.0	49.321481621	1.0	75.9827996565	0.749578662202	2.01	3.27101202763
9583671	637265842	2964.0	37.9913998282	0.749578662202	WQZGKKKJIJFFOK-AIECOIEWSA-N	0.0		flat tautomer	637265842	1846.0	49.321481621	1.0	75.9827996565	0.749578662202	2.01	3.27101202763
9583672	637265842	2964.0	37.9913998282	0.749578662202	WQZGKKKJIJFFOK-AIECOIEWSA-N	0.0		flat tautomer	637265842	2046.0	49.321481621	1.0	75.9827996565	0.749578662202	2.01	3.27101202763
9583673	637265842	2964.0	37.9913998282	0.749578662202	WQZGKKKJIJFFOK-AIECOIEWSA-N	0.0		flat tautomer	637265842	4116.0	48.4190750243	1.0	75.9827996565	0.749578662202	2.01	3.27101202763
9583677	637265842	2964.0	37.9913998282	0.749578662202	WQZGKKKJIJFFOK-AIECOIEWSA-N	0.0		flat tautomer	637265842	1785.0	44.8507808873	1.0	75.9827996565	0.749578662202	2.01	3.27101202763
9583679	637265842	2964.0	37.9913998282	0.749578662202	WQZGKKKJIJFFOK-AIECOIEWSA-N	0.0		flat tautomer	637265842	1548.0	44.2006594505	1.0	75.9827996565	0.749578662202	2.01	3.27101202763
9583680	637265842	2964.0	37.9913998282	0.749578662202	WQZGKKKJIJFFOK-AIECOIEWSA-N	0.0		flat tautomer	637265842	2379.0	44.2006594505	1.0	75.9827996565	0.749578662202	2.01	3.27101202763
9583681	637265842	2964.0	37.9913998282	0.749578662202	WQZGKKKJIJFFOK-AIECOIEWSA-N	0.0		flat tautomer	637265842	5848.0	44.2006594505	1.0	75.9827996565	0.749578662202	2.01	3.27101202763
9583682	637265842	2964.0	37.9913998282	0.749578662202	WQZGKKKJIJFFOK-AIECOIEWSA-N	0.0		flat tautomer	637265842	6557.0	44.2006594505	1.0	75.9827996565	0.749578662202	2.01	3.27101202763
9583683	637265842	2964.0	37.9913998282	0.749578662202	WQZGKKKJIJFFOK-AIECOIEWSA-N	0.0		flat tautomer	637265842	7537.0	44.1106982975	1.0	75.9827996565	0.749578662202	2.01	3.27101202763
9583684	637265842	2964.0	37.9913998282	0.749578662202	WQZGKKKJIJFFOK-AIECOIEWSA-N	0.0		flat tautomer	637265842	10453.0	44.1106982975	1.0	75.9827996565	0.749578662202	2.01	3.27101202763
9583685	637265842	2964.0	37.9913998282	0.749578662202	WQZGKKKJIJFFOK-AIECOIEWSA-N	0.0		flat tautomer	637265842	2331.0	43.571865206	1.0	75.9827996565	0.749578662202	2.01	3.27101202763
9583686	637265842	2964.0	37.9913998282	0.749578662202	WQZGKKKJIJFFOK-AIECOIEWSA-N	0.0		flat tautomer	637265842	4385.0	43.571865206	1.0	75.9827996565	0.749578662202	2.01	3.27101202763
9583687	637265842	2964.0	37.9913998282	0.749578662202	WQZGKKKJIJFFOK-AIECOIEWSA-N	0.0		flat tautomer	637265842	12108.0	43.571865206	1.0	75.9827996565	0.749578662202	2.01	3.27101202763
9583688	637265842	2964.0	37.9913998282	0.749578662202	WQZGKKKJIJFFOK-AIECOIEWSA-N	0.0		flat tautomer	637265842	13884.0	43.571865206	1.0	75.9827996565	0.749578662202	2.01	3.27101202763
45598502	637265791	14743.0	33.2915790999	0.533457102236	WQZGKKKJIJFFOK-AIECOIEWSA-N	0.0		flat tautomer	637265791	14743.0	26.6736641391	2.0	53.3473282781	0.533457102236	2.01	3.27046538739
24966103	637266728	1157.0	45.5917600347	0.624088952415	WQZGKKKJIJFFOK-AIECOIEWSA-N	0.0		flat tautomer	637266728	2964.0	51.57024772	1.0	91.1835200694	0.624088952415	2.01	3.27031605535
24966104	637266728	1157.0	45.5917600347	0.624088952415	WQZGKKKJIJFFOK-AIECOIEWSA-N	0.0		flat tautomer	637266728	7054.0	48.9788107009	1.0	91.1835200694	0.624088952415	2.01	3.27031605535
24966147	637266728	2964.0	45.5917600347	0.624088952415	WQZGKKKJIJFFOK-AIECOIEWSA-N	0.0		flat tautomer	637266728	1157.0	51.57024772	1.0	91.1835200694	0.624088952415	2.01	3.27031605535
24966149	637266728	2964.0	45.5917600347	0.624088952415	WQZGKKKJIJFFOK-AIECOIEWSA-N	0.0		flat tautomer	637266728	7054.0	48.9788107009	1.0	91.1835200694	0.624088952415	2.01	3.27031605535
2331996	637264959	1157.0	41.3448615652	0.687711913266	WQZGKKKJIJFFOK-AIECOIEWSA-N	0.0		flat tautomer	637264959	4116.0	44.3645162532	1.0	82.6897231304	0.687711913266	2.01	3.26974237537
2332086	637264959	2964.0	41.3448615652	0.687711913266	WQZGKKKJIJFFOK-AIECOIEWSA-N	0.0		flat tautomer	637264959	4116.0	44.3645162532	1.0	82.6897231304	0.687711913266	2.01	3.26974237537
2331103	637264959	1157.0	41.3448615652	0.705601094323	WQZGKKKJIJFFOK-AIECOIEWSA-N	0.0		flat tautomer	637264959	7210.0	40.2848326422	1.0	80.5696652843	0.705601094323	2.01	3.26950281508
2331193	637264959	2964.0	41.3448615652	0.705601094323	WQZGKKKJIJFFOK-AIECOIEWSA-N	0.0		flat tautomer	637264959	7210.0	40.2848326422	1.0	80.5696652843	0.705601094323	2.01	3.26950281508
2331998	637264959	1157.0	41.3448615652	0.687711913266	WQZGKKKJIJFFOK-AIECOIEWSA-N	0.0		flat tautomer	637264959	3619.0	41.3053948011	1.0	82.6107896021	0.687711913266	2.01	3.26896179245
2331999	637264959	1157.0	41.3448615652	0.687711913266	WQZGKKKJIJFFOK-AIECOIEWSA-N	0.0		flat tautomer	637264959	16179.0	41.3053948011	1.0	82.6107896021	0.687711913266	2.01	3.26896179245
2332088	637264959	2964.0	41.3448615652	0.687711913266	WQZGKKKJIJFFOK-AIECOIEWSA-N	0.0		flat tautomer	637264959	3619.0	41.3053948011	1.0	82.6107896021	0.687711913266	2.01	3.26896179245
2332089	637264959	2964.0	41.3448615652	0.687711913266	WQZGKKKJIJFFOK-AIECOIEWSA-N	0.0		flat tautomer	637264959	16179.0	41.3053948011	1.0	82.6107896021	0.687711913266	2.01	3.26896179245
2685728	637266893	2964.0	35.7544873322	0.794279354316	WQZGKKKJIJFFOK-AIECOIEWSA-N	0.0		flat tautomer	637266893	4116.0	37.6695862267	1.0	71.5089746644	0.794279354316	2.01	3.26875575331
2685729	637266893	2964.0	35.7544873322	0.794279354316	WQZGKKKJIJFFOK-AIECOIEWSA-N	0.0		flat tautomer	637266893	7210.0	36.4412914295	1.0	71.5089746644	0.794279354316	2.01	3.26875575331
19340054	637266769	13813.0	62.2013493546	0.456306072041	WQZGKKKJIJFFOK-AIECOIEWSA-N	0.0		flat tautomer	637266769	339.0	82.9065783148	1.0	124.402698709	0.456306072041	2.01	3.26828956085
19340055	637266769	13813.0	62.2013493546	0.456306072041	WQZGKKKJIJFFOK-AIECOIEWSA-N	0.0		flat tautomer	637266769	3584.0	82.9065783148	1.0	124.402698709	0.456306072041	2.01	3.26828956085
19340056	637266769	13813.0	62.2013493546	0.456306072041	WQZGKKKJIJFFOK-AIECOIEWSA-N	0.0		flat tautomer	637266769	15001.0	82.9065783148	1.0	124.402698709	0.456306072041	2.01	3.26828956085
19340057	637266769	13813.0	62.2013493546	0.456306072041	WQZGKKKJIJFFOK-AIECOIEWSA-N	0.0		flat tautomer	637266769	10460.0	82.735182177	1.0	124.402698709	0.456306072041	2.01	3.26828956085
19340058	637266769	13813.0	62.2013493546	0.456306072041	WQZGKKKJIJFFOK-AIECOIEWSA-N	0.0		flat tautomer	637266769	13745.0	82.735182177	1.0	124.402698709	0.456306072041	2.01	3.26828956085
19340059	637266769	13813.0	62.2013493546	0.456306072041	WQZGKKKJIJFFOK-AIECOIEWSA-N	0.0		flat tautomer	637266769	1622.0	79.9913998282	1.0	124.402698709	0.456306072041	2.01	3.26828956085
19340060	637266769	13813.0	62.2013493546	0.456306072041	WQZGKKKJIJFFOK-AIECOIEWSA-N	0.0		flat tautomer	637266769	10861.0	79.8696662315	1.0	124.402698709	0.456306072041	2.01	3.26828956085
19340061	637266769	13813.0	62.2013493546	0.456306072041	WQZGKKKJIJFFOK-AIECOIEWSA-N	0.0		flat tautomer	637266769	11071.0	79.8696662315	1.0	124.402698709	0.456306072041	2.01	3.26828956085
19340062	637266769	13813.0	62.2013493546	0.456306072041	WQZGKKKJIJFFOK-AIECOIEWSA-N	0.0		flat tautomer	637266769	4005.0	79.5142785735	1.0	124.402698709	0.456306072041	2.01	3.26828956085
19340063	637266769	13813.0	62.2013493546	0.456306072041	WQZGKKKJIJFFOK-AIECOIEWSA-N	0.0		flat tautomer	637266769	11881.0	79.5142785735	1.0	124.402698709	0.456306072041	2.01	3.26828956085
19340064	637266769	13813.0	62.2013493546	0.456306072041	WQZGKKKJIJFFOK-AIECOIEWSA-N	0.0		flat tautomer	637266769	13196.0	79.5142785735	1.0	124.402698709	0.456306072041	2.01	3.26828956085
19340065	637266769	13813.0	62.2013493546	0.456306072041	WQZGKKKJIJFFOK-AIECOIEWSA-N	0.0		flat tautomer	637266769	4267.0	78.6925039621	1.0	124.402698709	0.456306072041	2.01	3.26828956085
19340066	637266769	13813.0	62.2013493546	0.456306072041	WQZGKKKJIJFFOK-AIECOIEWSA-N	0.0		flat tautomer	637266769	1849.0	78.2118316289	1.0	124.402698709	0.456306072041	2.01	3.26828956085
19340084	637266769	13941.0	62.2013493546	0.456306072041	WQZGKKKJIJFFOK-AIECOIEWSA-N	0.0		flat tautomer	637266769	339.0	82.9065783148	1.0	124.402698709	0.456306072041	2.01	3.26828956085
19340085	637266769	13941.0	62.2013493546	0.456306072041	WQZGKKKJIJFFOK-AIECOIEWSA-N	0.0		flat tautomer	637266769	3584.0	82.9065783148	1.0	124.402698709	0.456306072041	2.01	3.26828956085
19340086	637266769	13941.0	62.2013493546	0.456306072041	WQZGKKKJIJFFOK-AIECOIEWSA-N	0.0		flat tautomer	637266769	15001.0	82.9065783148	1.0	124.402698709	0.456306072041	2.01	3.26828956085
19340087	637266769	13941.0	62.2013493546	0.456306072041	WQZGKKKJIJFFOK-AIECOIEWSA-N	0.0		flat tautomer	637266769	10460.0	82.735182177	1.0	124.402698709	0.456306072041	2.01	3.26828956085
19340088	637266769	13941.0	62.2013493546	0.456306072041	WQZGKKKJIJFFOK-AIECOIEWSA-N	0.0		flat tautomer	637266769	13745.0	82.735182177	1.0	124.402698709	0.456306072041	2.01	3.26828956085
19340089	637266769	13941.0	62.2013493546	0.456306072041	WQZGKKKJIJFFOK-AIECOIEWSA-N	0.0		flat tautomer	637266769	1622.0	79.9913998282	1.0	124.402698709	0.456306072041	2.01	3.26828956085
19340090	637266769	13941.0	62.2013493546	0.456306072041	WQZGKKKJIJFFOK-AIECOIEWSA-N	0.0		flat tautomer	637266769	10861.0	79.8696662315	1.0	124.402698709	0.456306072041	2.01	3.26828956085
19340091	637266769	13941.0	62.2013493546	0.456306072041	WQZGKKKJIJFFOK-AIECOIEWSA-N	0.0		flat tautomer	637266769	11071.0	79.8696662315	1.0	124.402698709	0.456306072041	2.01	3.26828956085
19340092	637266769	13941.0	62.2013493546	0.456306072041	WQZGKKKJIJFFOK-AIECOIEWSA-N	0.0		flat tautomer	637266769	4005.0	79.5142785735	1.0	124.402698709	0.456306072041	2.01	3.26828956085
19340093	637266769	13941.0	62.2013493546	0.456306072041	WQZGKKKJIJFFOK-AIECOIEWSA-N	0.0		flat tautomer	637266769	11881.0	79.5142785735	1.0	124.402698709	0.456306072041	2.01	3.26828956085
19340094	637266769	13941.0	62.2013493546	0.456306072041	WQZGKKKJIJFFOK-AIECOIEWSA-N	0.0		flat tautomer	637266769	13196.0	79.5142785735	1.0	124.402698709	0.456306072041	2.01	3.26828956085
19340095	637266769	13941.0	62.2013493546	0.456306072041	WQZGKKKJIJFFOK-AIECOIEWSA-N	0.0		flat tautomer	637266769	4267.0	78.6925039621	1.0	124.402698709	0.456306072041	2.01	3.26828956085
19340096	637266769	13941.0	62.2013493546	0.456306072041	WQZGKKKJIJFFOK-AIECOIEWSA-N	0.0		flat tautomer	637266769	1849.0	78.2118316289	1.0	124.402698709	0.456306072041	2.01	3.26828956085
19340114	637266769	14110.0	62.2013493546	0.456306072041	WQZGKKKJIJFFOK-AIECOIEWSA-N	0.0		flat tautomer	637266769	339.0	82.9065783148	1.0	124.402698709	0.456306072041	2.01	3.26828956085
19340115	637266769	14110.0	62.2013493546	0.456306072041	WQZGKKKJIJFFOK-AIECOIEWSA-N	0.0		flat tautomer	637266769	3584.0	82.9065783148	1.0	124.402698709	0.456306072041	2.01	3.26828956085
19340116	637266769	14110.0	62.2013493546	0.456306072041	WQZGKKKJIJFFOK-AIECOIEWSA-N	0.0		flat tautomer	637266769	15001.0	82.9065783148	1.0	124.402698709	0.456306072041	2.01	3.26828956085
19340117	637266769	14110.0	62.2013493546	0.456306072041	WQZGKKKJIJFFOK-AIECOIEWSA-N	0.0		flat tautomer	637266769	10460.0	82.735182177	1.0	124.402698709	0.456306072041	2.01	3.26828956085
19340118	637266769	14110.0	62.2013493546	0.456306072041	WQZGKKKJIJFFOK-AIECOIEWSA-N	0.0		flat tautomer	637266769	13745.0	82.735182177	1.0	124.402698709	0.456306072041	2.01	3.26828956085
19340119	637266769	14110.0	62.2013493546	0.456306072041	WQZGKKKJIJFFOK-AIECOIEWSA-N	0.0		flat tautomer	637266769	1622.0	79.9913998282	1.0	124.402698709	0.456306072041	2.01	3.26828956085
19340120	637266769	14110.0	62.2013493546	0.456306072041	WQZGKKKJIJFFOK-AIECOIEWSA-N	0.0		flat tautomer	637266769	10861.0	79.8696662315	1.0	124.402698709	0.456306072041	2.01	3.26828956085
19340121	637266769	14110.0	62.2013493546	0.456306072041	WQZGKKKJIJFFOK-AIECOIEWSA-N	0.0		flat tautomer	637266769	11071.0	79.8696662315	1.0	124.402698709	0.456306072041	2.01	3.26828956085
19340122	637266769	14110.0	62.2013493546	0.456306072041	WQZGKKKJIJFFOK-AIECOIEWSA-N	0.0		flat tautomer	637266769	4005.0	79.5142785735	1.0	124.402698709	0.456306072041	2.01	3.26828956085
19340123	637266769	14110.0	62.2013493546	0.456306072041	WQZGKKKJIJFFOK-AIECOIEWSA-N	0.0		flat tautomer	637266769	11881.0	79.5142785735	1.0	124.402698709	0.456306072041	2.01	3.26828956085
19340124	637266769	14110.0	62.2013493546	0.456306072041	WQZGKKKJIJFFOK-AIECOIEWSA-N	0.0		flat tautomer	637266769	13196.0	79.5142785735	1.0	124.402698709	0.456306072041	2.01	3.26828956085
19340125	637266769	14110.0	62.2013493546	0.456306072041	WQZGKKKJIJFFOK-AIECOIEWSA-N	0.0		flat tautomer	637266769	4267.0	78.6925039621	1.0	124.402698709	0.456306072041	2.01	3.26828956085
19340126	637266769	14110.0	62.2013493546	0.456306072041	WQZGKKKJIJFFOK-AIECOIEWSA-N	0.0		flat tautomer	637266769	1849.0	78.2118316289	1.0	124.402698709	0.456306072041	2.01	3.26828956085
51960137	637270288	1892.0	42.3788237182	0.788758947678	WQZGKKKJIJFFOK-AIECOIEWSA-N	0.0		flat tautomer	637270288	5951.0	35.9788107009	1.0	71.9576214019	0.788758947678	2.01	3.26816736437
51960149	637270288	15980.0	42.3788237182	0.788758947678	WQZGKKKJIJFFOK-AIECOIEWSA-N	0.0		flat tautomer	637270288	5951.0	35.9788107009	1.0	71.9576214019	0.788758947678	2.01	3.26816736437
24966105	637266728	1157.0	45.5917600347	0.624088952415	WQZGKKKJIJFFOK-AIECOIEWSA-N	0.0		flat tautomer	637266728	11654.0	45.42136079	1.0	90.8427215801	0.624088952415	2.01	3.26725606092
24966150	637266728	2964.0	45.5917600347	0.624088952415	WQZGKKKJIJFFOK-AIECOIEWSA-N	0.0		flat tautomer	637266728	11654.0	45.42136079	1.0	90.8427215801	0.624088952415	2.01	3.26725606092
45598462	637265791	14743.0	33.2915790999	0.531365230058	WQZGKKKJIJFFOK-AIECOIEWSA-N	0.0		flat tautomer	637265791	14743.0	26.6736641391	2.0	53.3473282781	0.531365230058	2.01	3.26725450177
34288851	637270142	1530.0	34.6655462488	0.81744485017	WQZGKKKJIJFFOK-AIECOIEWSA-N	0.0		flat tautomer	637270142	225.0	45.7594507517	1.0	69.3310924977	0.81744485017	2.01	3.26697371898
34288852	637270142	1530.0	34.6655462488	0.81744485017	WQZGKKKJIJFFOK-AIECOIEWSA-N	0.0		flat tautomer	637270142	532.0	45.7594507517	1.0	69.3310924977	0.81744485017	2.01	3.26697371898
34288853	637270142	1530.0	34.6655462488	0.81744485017	WQZGKKKJIJFFOK-AIECOIEWSA-N	0.0		flat tautomer	637270142	831.0	45.7594507517	1.0	69.3310924977	0.81744485017	2.01	3.26697371898
34288854	637270142	1530.0	34.6655462488	0.81744485017	WQZGKKKJIJFFOK-AIECOIEWSA-N	0.0		flat tautomer	637270142	1409.0	45.7594507517	1.0	69.3310924977	0.81744485017	2.01	3.26697371898
34288855	637270142	1530.0	34.6655462488	0.81744485017	WQZGKKKJIJFFOK-AIECOIEWSA-N	0.0		flat tautomer	637270142	2408.0	45.7594507517	1.0	69.3310924977	0.81744485017	2.01	3.26697371898
34288856	637270142	1530.0	34.6655462488	0.81744485017	WQZGKKKJIJFFOK-AIECOIEWSA-N	0.0		flat tautomer	637270142	4636.0	45.7594507517	1.0	69.3310924977	0.81744485017	2.01	3.26697371898
34288863	637270142	1530.0	34.6655462488	0.81744485017	WQZGKKKJIJFFOK-AIECOIEWSA-N	0.0		flat tautomer	637270142	5618.0	45.2055119533	1.0	69.3310924977	0.81744485017	2.01	3.26697371898
18726401	637265556	12848.0	37.7904849855	0.749578662202	WQZGKKKJIJFFOK-AIECOIEWSA-N	0.0		flat tautomer	637265556	1157.0	45.9706162223	1.0	75.5809699709	0.749578662202	2.01	3.26667879544
18726402	637265556	12848.0	37.7904849855	0.749578662202	WQZGKKKJIJFFOK-AIECOIEWSA-N	0.0		flat tautomer	637265556	2964.0	45.9706162223	1.0	75.5809699709	0.749578662202	2.01	3.26667879544
18726405	637265556	12848.0	37.7904849855	0.749578662202	WQZGKKKJIJFFOK-AIECOIEWSA-N	0.0		flat tautomer	637265556	4116.0	44.1726307269	1.0	75.5809699709	0.749578662202	2.01	3.26667879544
2330925	637264959	1157.0	41.3448615652	0.707082527706	WQZGKKKJIJFFOK-AIECOIEWSA-N	0.0		flat tautomer	637264959	2964.0	40.0560111249	1.0	80.1120222499	0.707082527706	2.01	3.26656244279
2331014	637264959	2964.0	41.3448615652	0.707082527706	WQZGKKKJIJFFOK-AIECOIEWSA-N	0.0		flat tautomer	637264959	1157.0	40.0560111249	1.0	80.1120222499	0.707082527706	2.01	3.26656244279
9583953	637265842	12848.0	35.6439741428	0.794279354316	WQZGKKKJIJFFOK-AIECOIEWSA-N	0.0		flat tautomer	637265842	1785.0	44.8507808873	1.0	71.2879482856	0.794279354316	2.01	3.26622697919
9583954	637265842	12848.0	35.6439741428	0.794279354316	WQZGKKKJIJFFOK-AIECOIEWSA-N	0.0		flat tautomer	637265842	4116.0	44.2433638918	1.0	71.2879482856	0.794279354316	2.01	3.26622697919
9583955	637265842	12848.0	35.6439741428	0.794279354316	WQZGKKKJIJFFOK-AIECOIEWSA-N	0.0		flat tautomer	637265842	1548.0	44.2006594505	1.0	71.2879482856	0.794279354316	2.01	3.26622697919
9583956	637265842	12848.0	35.6439741428	0.794279354316	WQZGKKKJIJFFOK-AIECOIEWSA-N	0.0		flat tautomer	637265842	2379.0	44.2006594505	1.0	71.2879482856	0.794279354316	2.01	3.26622697919
9583957	637265842	12848.0	35.6439741428	0.794279354316	WQZGKKKJIJFFOK-AIECOIEWSA-N	0.0		flat tautomer	637265842	5848.0	44.2006594505	1.0	71.2879482856	0.794279354316	2.01	3.26622697919
9583958	637265842	12848.0	35.6439741428	0.794279354316	WQZGKKKJIJFFOK-AIECOIEWSA-N	0.0		flat tautomer	637265842	6557.0	44.2006594505	1.0	71.2879482856	0.794279354316	2.01	3.26622697919
9583959	637265842	12848.0	35.6439741428	0.794279354316	WQZGKKKJIJFFOK-AIECOIEWSA-N	0.0		flat tautomer	637265842	7537.0	44.1106982975	1.0	71.2879482856	0.794279354316	2.01	3.26622697919
9583960	637265842	12848.0	35.6439741428	0.794279354316	WQZGKKKJIJFFOK-AIECOIEWSA-N	0.0		flat tautomer	637265842	10453.0	44.1106982975	1.0	71.2879482856	0.794279354316	2.01	3.26622697919
9583961	637265842	12848.0	35.6439741428	0.794279354316	WQZGKKKJIJFFOK-AIECOIEWSA-N	0.0		flat tautomer	637265842	2331.0	43.571865206	1.0	71.2879482856	0.794279354316	2.01	3.26622697919
9583962	637265842	12848.0	35.6439741428	0.794279354316	WQZGKKKJIJFFOK-AIECOIEWSA-N	0.0		flat tautomer	637265842	4385.0	43.571865206	1.0	71.2879482856	0.794279354316	2.01	3.26622697919
9583963	637265842	12848.0	35.6439741428	0.794279354316	WQZGKKKJIJFFOK-AIECOIEWSA-N	0.0		flat tautomer	637265842	12108.0	43.571865206	1.0	71.2879482856	0.794279354316	2.01	3.26622697919
9583964	637265842	12848.0	35.6439741428	0.794279354316	WQZGKKKJIJFFOK-AIECOIEWSA-N	0.0		flat tautomer	637265842	13884.0	43.571865206	1.0	71.2879482856	0.794279354316	2.01	3.26622697919
9583965	637265842	12848.0	35.6439741428	0.794279354316	WQZGKKKJIJFFOK-AIECOIEWSA-N	0.0		flat tautomer	637265842	189.0	43.0324520238	1.0	71.2879482856	0.794279354316	2.01	3.26622697919
9583966	637265842	12848.0	35.6439741428	0.794279354316	WQZGKKKJIJFFOK-AIECOIEWSA-N	0.0		flat tautomer	637265842	1846.0	43.0324520238	1.0	71.2879482856	0.794279354316	2.01	3.26622697919
9583967	637265842	12848.0	35.6439741428	0.794279354316	WQZGKKKJIJFFOK-AIECOIEWSA-N	0.0		flat tautomer	637265842	2046.0	43.0324520238	1.0	71.2879482856	0.794279354316	2.01	3.26622697919
9585234	637265842	1157.0	37.9913998282	0.745013468122	WQZGKKKJIJFFOK-AIECOIEWSA-N	0.0		flat tautomer	637265842	189.0	49.321481621	1.0	75.9827996565	0.745013468122	2.01	3.26602021292
9585235	637265842	1157.0	37.9913998282	0.745013468122	WQZGKKKJIJFFOK-AIECOIEWSA-N	0.0		flat tautomer	637265842	1846.0	49.321481621	1.0	75.9827996565	0.745013468122	2.01	3.26602021292
9585236	637265842	1157.0	37.9913998282	0.745013468122	WQZGKKKJIJFFOK-AIECOIEWSA-N	0.0		flat tautomer	637265842	2046.0	49.321481621	1.0	75.9827996565	0.745013468122	2.01	3.26602021292
9585237	637265842	1157.0	37.9913998282	0.745013468122	WQZGKKKJIJFFOK-AIECOIEWSA-N	0.0		flat tautomer	637265842	4116.0	48.4190750243	1.0	75.9827996565	0.745013468122	2.01	3.26602021292
9585241	637265842	1157.0	37.9913998282	0.745013468122	WQZGKKKJIJFFOK-AIECOIEWSA-N	0.0		flat tautomer	637265842	1785.0	44.8507808873	1.0	75.9827996565	0.745013468122	2.01	3.26602021292
9585243	637265842	1157.0	37.9913998282	0.745013468122	WQZGKKKJIJFFOK-AIECOIEWSA-N	0.0		flat tautomer	637265842	1548.0	44.2006594505	1.0	75.9827996565	0.745013468122	2.01	3.26602021292
9585244	637265842	1157.0	37.9913998282	0.745013468122	WQZGKKKJIJFFOK-AIECOIEWSA-N	0.0		flat tautomer	637265842	2379.0	44.2006594505	1.0	75.9827996565	0.745013468122	2.01	3.26602021292
9585245	637265842	1157.0	37.9913998282	0.745013468122	WQZGKKKJIJFFOK-AIECOIEWSA-N	0.0		flat tautomer	637265842	5848.0	44.2006594505	1.0	75.9827996565	0.745013468122	2.01	3.26602021292
9585246	637265842	1157.0	37.9913998282	0.745013468122	WQZGKKKJIJFFOK-AIECOIEWSA-N	0.0		flat tautomer	637265842	6557.0	44.2006594505	1.0	75.9827996565	0.745013468122	2.01	3.26602021292
9585247	637265842	1157.0	37.9913998282	0.745013468122	WQZGKKKJIJFFOK-AIECOIEWSA-N	0.0		flat tautomer	637265842	7537.0	44.1106982975	1.0	75.9827996565	0.745013468122	2.01	3.26602021292
9585248	637265842	1157.0	37.9913998282	0.745013468122	WQZGKKKJIJFFOK-AIECOIEWSA-N	0.0		flat tautomer	637265842	10453.0	44.1106982975	1.0	75.9827996565	0.745013468122	2.01	3.26602021292
9585249	637265842	1157.0	37.9913998282	0.745013468122	WQZGKKKJIJFFOK-AIECOIEWSA-N	0.0		flat tautomer	637265842	2331.0	43.571865206	1.0	75.9827996565	0.745013468122	2.01	3.26602021292
9585250	637265842	1157.0	37.9913998282	0.745013468122	WQZGKKKJIJFFOK-AIECOIEWSA-N	0.0		flat tautomer	637265842	4385.0	43.571865206	1.0	75.9827996565	0.745013468122	2.01	3.26602021292
9585251	637265842	1157.0	37.9913998282	0.745013468122	WQZGKKKJIJFFOK-AIECOIEWSA-N	0.0		flat tautomer	637265842	12108.0	43.571865206	1.0	75.9827996565	0.745013468122	2.01	3.26602021292
9585252	637265842	1157.0	37.9913998282	0.745013468122	WQZGKKKJIJFFOK-AIECOIEWSA-N	0.0		flat tautomer	637265842	13884.0	43.571865206	1.0	75.9827996565	0.745013468122	2.01	3.26602021292
9585326	637265842	2964.0	37.9913998282	0.745013468122	WQZGKKKJIJFFOK-AIECOIEWSA-N	0.0		flat tautomer	637265842	189.0	49.321481621	1.0	75.9827996565	0.745013468122	2.01	3.26602021292
9585327	637265842	2964.0	37.9913998282	0.745013468122	WQZGKKKJIJFFOK-AIECOIEWSA-N	0.0		flat tautomer	637265842	1846.0	49.321481621	1.0	75.9827996565	0.745013468122	2.01	3.26602021292
9585328	637265842	2964.0	37.9913998282	0.745013468122	WQZGKKKJIJFFOK-AIECOIEWSA-N	0.0		flat tautomer	637265842	2046.0	49.321481621	1.0	75.9827996565	0.745013468122	2.01	3.26602021292
9585329	637265842	2964.0	37.9913998282	0.745013468122	WQZGKKKJIJFFOK-AIECOIEWSA-N	0.0		flat tautomer	637265842	4116.0	48.4190750243	1.0	75.9827996565	0.745013468122	2.01	3.26602021292
9585333	637265842	2964.0	37.9913998282	0.745013468122	WQZGKKKJIJFFOK-AIECOIEWSA-N	0.0		flat tautomer	637265842	1785.0	44.8507808873	1.0	75.9827996565	0.745013468122	2.01	3.26602021292
9585335	637265842	2964.0	37.9913998282	0.745013468122	WQZGKKKJIJFFOK-AIECOIEWSA-N	0.0		flat tautomer	637265842	1548.0	44.2006594505	1.0	75.9827996565	0.745013468122	2.01	3.26602021292
9585336	637265842	2964.0	37.9913998282	0.745013468122	WQZGKKKJIJFFOK-AIECOIEWSA-N	0.0		flat tautomer	637265842	2379.0	44.2006594505	1.0	75.9827996565	0.745013468122	2.01	3.26602021292
9585337	637265842	2964.0	37.9913998282	0.745013468122	WQZGKKKJIJFFOK-AIECOIEWSA-N	0.0		flat tautomer	637265842	5848.0	44.2006594505	1.0	75.9827996565	0.745013468122	2.01	3.26602021292
9585338	637265842	2964.0	37.9913998282	0.745013468122	WQZGKKKJIJFFOK-AIECOIEWSA-N	0.0		flat tautomer	637265842	6557.0	44.2006594505	1.0	75.9827996565	0.745013468122	2.01	3.26602021292
9585339	637265842	2964.0	37.9913998282	0.745013468122	WQZGKKKJIJFFOK-AIECOIEWSA-N	0.0		flat tautomer	637265842	7537.0	44.1106982975	1.0	75.9827996565	0.745013468122	2.01	3.26602021292
9585340	637265842	2964.0	37.9913998282	0.745013468122	WQZGKKKJIJFFOK-AIECOIEWSA-N	0.0		flat tautomer	637265842	10453.0	44.1106982975	1.0	75.9827996565	0.745013468122	2.01	3.26602021292
9585341	637265842	2964.0	37.9913998282	0.745013468122	WQZGKKKJIJFFOK-AIECOIEWSA-N	0.0		flat tautomer	637265842	2331.0	43.571865206	1.0	75.9827996565	0.745013468122	2.01	3.26602021292
9585342	637265842	2964.0	37.9913998282	0.745013468122	WQZGKKKJIJFFOK-AIECOIEWSA-N	0.0		flat tautomer	637265842	4385.0	43.571865206	1.0	75.9827996565	0.745013468122	2.01	3.26602021292
9585343	637265842	2964.0	37.9913998282	0.745013468122	WQZGKKKJIJFFOK-AIECOIEWSA-N	0.0		flat tautomer	637265842	12108.0	43.571865206	1.0	75.9827996565	0.745013468122	2.01	3.26602021292
9585344	637265842	2964.0	37.9913998282	0.745013468122	WQZGKKKJIJFFOK-AIECOIEWSA-N	0.0		flat tautomer	637265842	13884.0	43.571865206	1.0	75.9827996565	0.745013468122	2.01	3.26602021292
43729893	637270869	13745.0	41.1524273409	0.687711913266	WQZGKKKJIJFFOK-AIECOIEWSA-N	0.0		flat tautomer	637270869	7717.0	48.047207557	1.0	82.3048546817	0.687711913266	2.01	3.26593107016
47015711	637269784	12790.0	26.8538719643	0.57023892861	WQZGKKKJIJFFOK-AIECOIEWSA-N	0.0		flat tautomer	637269784	12790.0	24.8096683018	2.0	49.6193366037	0.57023892861	2.01	3.26575399789
2331105	637264959	1157.0	41.3448615652	0.705601094323	WQZGKKKJIJFFOK-AIECOIEWSA-N	0.0		flat tautomer	637264959	2964.0	40.0560111249	1.0	80.1120222499	0.705601094323	2.01	3.26485012451
2331194	637264959	2964.0	41.3448615652	0.705601094323	WQZGKKKJIJFFOK-AIECOIEWSA-N	0.0		flat tautomer	637264959	1157.0	40.0560111249	1.0	80.1120222499	0.705601094323	2.01	3.26485012451
24096055	637268311	1157.0	45.2644011003	0.624088952415	WQZGKKKJIJFFOK-AIECOIEWSA-N	0.0		flat tautomer	637268311	2964.0	54.642065153	1.0	90.5288022006	0.624088952415	2.01	3.26442978389
24096070	637268311	1157.0	45.2644011003	0.624088952415	WQZGKKKJIJFFOK-AIECOIEWSA-N	0.0		flat tautomer	637268311	12848.0	49.2471835688	1.0	90.5288022006	0.624088952415	2.01	3.26442978389
24096225	637268311	2964.0	45.2644011003	0.624088952415	WQZGKKKJIJFFOK-AIECOIEWSA-N	0.0		flat tautomer	637268311	1157.0	54.642065153	1.0	90.5288022006	0.624088952415	2.01	3.26442978389
24096241	637268311	2964.0	45.2644011003	0.624088952415	WQZGKKKJIJFFOK-AIECOIEWSA-N	0.0		flat tautomer	637268311	12848.0	49.2471835688	1.0	90.5288022006	0.624088952415	2.01	3.26442978389
2330926	637264959	1157.0	41.3448615652	0.707082527706	WQZGKKKJIJFFOK-AIECOIEWSA-N	0.0		flat tautomer	637264959	2331.0	39.9507819773	1.0	79.9015639547	0.707082527706	2.01	3.26441497027
2330927	637264959	1157.0	41.3448615652	0.707082527706	WQZGKKKJIJFFOK-AIECOIEWSA-N	0.0		flat tautomer	637264959	4385.0	39.9507819773	1.0	79.9015639547	0.707082527706	2.01	3.26441497027
2330928	637264959	1157.0	41.3448615652	0.707082527706	WQZGKKKJIJFFOK-AIECOIEWSA-N	0.0		flat tautomer	637264959	12108.0	39.9507819773	1.0	79.9015639547	0.707082527706	2.01	3.26441497027
2330929	637264959	1157.0	41.3448615652	0.707082527706	WQZGKKKJIJFFOK-AIECOIEWSA-N	0.0		flat tautomer	637264959	13884.0	39.9507819773	1.0	79.9015639547	0.707082527706	2.01	3.26441497027
2331016	637264959	2964.0	41.3448615652	0.707082527706	WQZGKKKJIJFFOK-AIECOIEWSA-N	0.0		flat tautomer	637264959	2331.0	39.9507819773	1.0	79.9015639547	0.707082527706	2.01	3.26441497027
2331017	637264959	2964.0	41.3448615652	0.707082527706	WQZGKKKJIJFFOK-AIECOIEWSA-N	0.0		flat tautomer	637264959	4385.0	39.9507819773	1.0	79.9015639547	0.707082527706	2.01	3.26441497027
2331018	637264959	2964.0	41.3448615652	0.707082527706	WQZGKKKJIJFFOK-AIECOIEWSA-N	0.0		flat tautomer	637264959	12108.0	39.9507819773	1.0	79.9015639547	0.707082527706	2.01	3.26441497027
2331019	637264959	2964.0	41.3448615652	0.707082527706	WQZGKKKJIJFFOK-AIECOIEWSA-N	0.0		flat tautomer	637264959	13884.0	39.9507819773	1.0	79.9015639547	0.707082527706	2.01	3.26441497027
53118509	637268852	14743.0	21.6179829574	0.694182199378	WQZGKKKJIJFFOK-AIECOIEWSA-N	0.0		flat tautomer	637268852	14743.0	20.343901798	2.0	40.687803596	0.694182199378	2.01	3.2643066003
51960123	637270288	1892.0	42.3788237182	0.794279354316	WQZGKKKJIJFFOK-AIECOIEWSA-N	0.0		flat tautomer	637270288	15980.0	35.5543957967	1.0	71.1087915935	0.794279354316	2.01	3.26417291984
2332000	637264959	1157.0	41.3448615652	0.687711913266	WQZGKKKJIJFFOK-AIECOIEWSA-N	0.0		flat tautomer	637264959	1248.0	41.0515870342	1.0	82.1031740684	0.687711913266	2.01	3.26392851177
2332090	637264959	2964.0	41.3448615652	0.687711913266	WQZGKKKJIJFFOK-AIECOIEWSA-N	0.0		flat tautomer	637264959	1248.0	41.0515870342	1.0	82.1031740684	0.687711913266	2.01	3.26392851177
51801893	637271867	1892.0	30.0655015488	0.469413936849	WQZGKKKJIJFFOK-AIECOIEWSA-N	0.0		flat tautomer	637271867	1892.0	31.6038006529	2.0	60.1310030975	0.469413936849	2.01	3.2637743153
2685815	637266893	2964.0	35.7544873322	0.81744485017	WQZGKKKJIJFFOK-AIECOIEWSA-N	0.0		flat tautomer	637266893	6629.0	34.5142785735	1.0	69.028557147	0.81744485017	2.01	3.26340390465
2330930	637264959	1157.0	41.3448615652	0.707082527706	WQZGKKKJIJFFOK-AIECOIEWSA-N	0.0		flat tautomer	637264959	12690.0	39.8996294549	1.0	79.7992589098	0.707082527706	2.01	3.26336953832
2331020	637264959	2964.0	41.3448615652	0.707082527706	WQZGKKKJIJFFOK-AIECOIEWSA-N	0.0		flat tautomer	637264959	12690.0	39.8996294549	1.0	79.7992589098	0.707082527706	2.01	3.26336953832
2685742	637266893	2964.0	35.7544873322	0.788758947678	WQZGKKKJIJFFOK-AIECOIEWSA-N	0.0		flat tautomer	637266893	4116.0	37.6695862267	1.0	71.5089746644	0.788758947678	2.01	3.26306125701
2685743	637266893	2964.0	35.7544873322	0.788758947678	WQZGKKKJIJFFOK-AIECOIEWSA-N	0.0		flat tautomer	637266893	7210.0	36.4412914295	1.0	71.5089746644	0.788758947678	2.01	3.26306125701
2331106	637264959	1157.0	41.3448615652	0.705601094323	WQZGKKKJIJFFOK-AIECOIEWSA-N	0.0		flat tautomer	637264959	2331.0	39.9507819773	1.0	79.9015639547	0.705601094323	2.01	3.26270377769
2331107	637264959	1157.0	41.3448615652	0.705601094323	WQZGKKKJIJFFOK-AIECOIEWSA-N	0.0		flat tautomer	637264959	4385.0	39.9507819773	1.0	79.9015639547	0.705601094323	2.01	3.26270377769
2331108	637264959	1157.0	41.3448615652	0.705601094323	WQZGKKKJIJFFOK-AIECOIEWSA-N	0.0		flat tautomer	637264959	12108.0	39.9507819773	1.0	79.9015639547	0.705601094323	2.01	3.26270377769
2331109	637264959	1157.0	41.3448615652	0.705601094323	WQZGKKKJIJFFOK-AIECOIEWSA-N	0.0		flat tautomer	637264959	13884.0	39.9507819773	1.0	79.9015639547	0.705601094323	2.01	3.26270377769
2331196	637264959	2964.0	41.3448615652	0.705601094323	WQZGKKKJIJFFOK-AIECOIEWSA-N	0.0		flat tautomer	637264959	2331.0	39.9507819773	1.0	79.9015639547	0.705601094323	2.01	3.26270377769
2331197	637264959	2964.0	41.3448615652	0.705601094323	WQZGKKKJIJFFOK-AIECOIEWSA-N	0.0		flat tautomer	637264959	4385.0	39.9507819773	1.0	79.9015639547	0.705601094323	2.01	3.26270377769
2331198	637264959	2964.0	41.3448615652	0.705601094323	WQZGKKKJIJFFOK-AIECOIEWSA-N	0.0		flat tautomer	637264959	12108.0	39.9507819773	1.0	79.9015639547	0.705601094323	2.01	3.26270377769
2331199	637264959	2964.0	41.3448615652	0.705601094323	WQZGKKKJIJFFOK-AIECOIEWSA-N	0.0		flat tautomer	637264959	13884.0	39.9507819773	1.0	79.9015639547	0.705601094323	2.01	3.26270377769
51960249	637270288	1892.0	42.3788237182	0.783393415404	WQZGKKKJIJFFOK-AIECOIEWSA-N	0.0		flat tautomer	637270288	5951.0	35.9788107009	1.0	71.9576214019	0.783393415404	2.01	3.26259520328
51960261	637270288	15980.0	42.3788237182	0.783393415404	WQZGKKKJIJFFOK-AIECOIEWSA-N	0.0		flat tautomer	637270288	5951.0	35.9788107009	1.0	71.9576214019	0.783393415404	2.01	3.26259520328
18728921	637265556	12848.0	37.7904849855	0.745013468122	WQZGKKKJIJFFOK-AIECOIEWSA-N	0.0		flat tautomer	637265556	1157.0	45.9706162223	1.0	75.5809699709	0.745013468122	2.01	3.26169359358
18728922	637265556	12848.0	37.7904849855	0.745013468122	WQZGKKKJIJFFOK-AIECOIEWSA-N	0.0		flat tautomer	637265556	2964.0	45.9706162223	1.0	75.5809699709	0.745013468122	2.01	3.26169359358
18728925	637265556	12848.0	37.7904849855	0.745013468122	WQZGKKKJIJFFOK-AIECOIEWSA-N	0.0		flat tautomer	637265556	4116.0	44.1726307269	1.0	75.5809699709	0.745013468122	2.01	3.26169359358
2331110	637264959	1157.0	41.3448615652	0.705601094323	WQZGKKKJIJFFOK-AIECOIEWSA-N	0.0		flat tautomer	637264959	12690.0	39.8996294549	1.0	79.7992589098	0.705601094323	2.01	3.26165889375
2331200	637264959	2964.0	41.3448615652	0.705601094323	WQZGKKKJIJFFOK-AIECOIEWSA-N	0.0		flat tautomer	637264959	12690.0	39.8996294549	1.0	79.7992589098	0.705601094323	2.01	3.26165889375
24966106	637266728	1157.0	45.5917600347	0.624088952415	WQZGKKKJIJFFOK-AIECOIEWSA-N	0.0		flat tautomer	637266728	1878.0	45.1056839373	1.0	90.2113678746	0.624088952415	2.01	3.26156437695
24966107	637266728	1157.0	45.5917600347	0.624088952415	WQZGKKKJIJFFOK-AIECOIEWSA-N	0.0		flat tautomer	637266728	2854.0	45.1056839373	1.0	90.2113678746	0.624088952415	2.01	3.26156437695
24966108	637266728	1157.0	45.5917600347	0.624088952415	WQZGKKKJIJFFOK-AIECOIEWSA-N	0.0		flat tautomer	637266728	5430.0	45.1056839373	1.0	90.2113678746	0.624088952415	2.01	3.26156437695
24966109	637266728	1157.0	45.5917600347	0.624088952415	WQZGKKKJIJFFOK-AIECOIEWSA-N	0.0		flat tautomer	637266728	6052.0	45.1056839373	1.0	90.2113678746	0.624088952415	2.01	3.26156437695
24966151	637266728	2964.0	45.5917600347	0.624088952415	WQZGKKKJIJFFOK-AIECOIEWSA-N	0.0		flat tautomer	637266728	1878.0	45.1056839373	1.0	90.2113678746	0.624088952415	2.01	3.26156437695
24966152	637266728	2964.0	45.5917600347	0.624088952415	WQZGKKKJIJFFOK-AIECOIEWSA-N	0.0		flat tautomer	637266728	2854.0	45.1056839373	1.0	90.2113678746	0.624088952415	2.01	3.26156437695
24966153	637266728	2964.0	45.5917600347	0.624088952415	WQZGKKKJIJFFOK-AIECOIEWSA-N	0.0		flat tautomer	637266728	5430.0	45.1056839373	1.0	90.2113678746	0.624088952415	2.01	3.26156437695
24966154	637266728	2964.0	45.5917600347	0.624088952415	WQZGKKKJIJFFOK-AIECOIEWSA-N	0.0		flat tautomer	637266728	6052.0	45.1056839373	1.0	90.2113678746	0.624088952415	2.01	3.26156437695
2685816	637266893	2964.0	35.7544873322	0.81744485017	WQZGKKKJIJFFOK-AIECOIEWSA-N	0.0		flat tautomer	637266893	971.0	34.4259687323	1.0	68.8519374645	0.81744485017	2.01	3.26131442442
2685817	637266893	2964.0	35.7544873322	0.81744485017	WQZGKKKJIJFFOK-AIECOIEWSA-N	0.0		flat tautomer	637266893	13940.0	34.4259687323	1.0	68.8519374645	0.81744485017	2.01	3.26131442442
45713535	637268216	14743.0	19.5185573715	0.72055628807	WQZGKKKJIJFFOK-AIECOIEWSA-N	0.0		flat tautomer	637268216	14743.0	22.7825160558	2.0	39.037114743	0.72055628807	2.01	3.26094083466
9584160	637265842	12848.0	35.6439741428	0.788758947678	WQZGKKKJIJFFOK-AIECOIEWSA-N	0.0		flat tautomer	637265842	1785.0	44.8507808873	1.0	71.2879482856	0.788758947678	2.01	3.26053688827
9584161	637265842	12848.0	35.6439741428	0.788758947678	WQZGKKKJIJFFOK-AIECOIEWSA-N	0.0		flat tautomer	637265842	4116.0	44.2433638918	1.0	71.2879482856	0.788758947678	2.01	3.26053688827
9584162	637265842	12848.0	35.6439741428	0.788758947678	WQZGKKKJIJFFOK-AIECOIEWSA-N	0.0		flat tautomer	637265842	1548.0	44.2006594505	1.0	71.2879482856	0.788758947678	2.01	3.26053688827
9584163	637265842	12848.0	35.6439741428	0.788758947678	WQZGKKKJIJFFOK-AIECOIEWSA-N	0.0		flat tautomer	637265842	2379.0	44.2006594505	1.0	71.2879482856	0.788758947678	2.01	3.26053688827
9584164	637265842	12848.0	35.6439741428	0.788758947678	WQZGKKKJIJFFOK-AIECOIEWSA-N	0.0		flat tautomer	637265842	5848.0	44.2006594505	1.0	71.2879482856	0.788758947678	2.01	3.26053688827
9584165	637265842	12848.0	35.6439741428	0.788758947678	WQZGKKKJIJFFOK-AIECOIEWSA-N	0.0		flat tautomer	637265842	6557.0	44.2006594505	1.0	71.2879482856	0.788758947678	2.01	3.26053688827
9584166	637265842	12848.0	35.6439741428	0.788758947678	WQZGKKKJIJFFOK-AIECOIEWSA-N	0.0		flat tautomer	637265842	7537.0	44.1106982975	1.0	71.2879482856	0.788758947678	2.01	3.26053688827
9584167	637265842	12848.0	35.6439741428	0.788758947678	WQZGKKKJIJFFOK-AIECOIEWSA-N	0.0		flat tautomer	637265842	10453.0	44.1106982975	1.0	71.2879482856	0.788758947678	2.01	3.26053688827
9584168	637265842	12848.0	35.6439741428	0.788758947678	WQZGKKKJIJFFOK-AIECOIEWSA-N	0.0		flat tautomer	637265842	2331.0	43.571865206	1.0	71.2879482856	0.788758947678	2.01	3.26053688827
9584169	637265842	12848.0	35.6439741428	0.788758947678	WQZGKKKJIJFFOK-AIECOIEWSA-N	0.0		flat tautomer	637265842	4385.0	43.571865206	1.0	71.2879482856	0.788758947678	2.01	3.26053688827
9584170	637265842	12848.0	35.6439741428	0.788758947678	WQZGKKKJIJFFOK-AIECOIEWSA-N	0.0		flat tautomer	637265842	12108.0	43.571865206	1.0	71.2879482856	0.788758947678	2.01	3.26053688827
9584171	637265842	12848.0	35.6439741428	0.788758947678	WQZGKKKJIJFFOK-AIECOIEWSA-N	0.0		flat tautomer	637265842	13884.0	43.571865206	1.0	71.2879482856	0.788758947678	2.01	3.26053688827
9584172	637265842	12848.0	35.6439741428	0.788758947678	WQZGKKKJIJFFOK-AIECOIEWSA-N	0.0		flat tautomer	637265842	189.0	43.0324520238	1.0	71.2879482856	0.788758947678	2.01	3.26053688827
9584173	637265842	12848.0	35.6439741428	0.788758947678	WQZGKKKJIJFFOK-AIECOIEWSA-N	0.0		flat tautomer	637265842	1846.0	43.0324520238	1.0	71.2879482856	0.788758947678	2.01	3.26053688827
9584174	637265842	12848.0	35.6439741428	0.788758947678	WQZGKKKJIJFFOK-AIECOIEWSA-N	0.0		flat tautomer	637265842	2046.0	43.0324520238	1.0	71.2879482856	0.788758947678	2.01	3.26053688827
51960153	637270288	1892.0	42.3788237182	0.780734309111	WQZGKKKJIJFFOK-AIECOIEWSA-N	0.0		flat tautomer	637270288	5951.0	35.9788107009	1.0	71.9576214019	0.780734309111	2.01	3.25982308006
51960165	637270288	15980.0	42.3788237182	0.780734309111	WQZGKKKJIJFFOK-AIECOIEWSA-N	0.0		flat tautomer	637270288	5951.0	35.9788107009	1.0	71.9576214019	0.780734309111	2.01	3.25982308006
51960308	637270288	15980.0	42.3788237182	0.694182199378	WQZGKKKJIJFFOK-AIECOIEWSA-N	0.0		flat tautomer	637270288	1892.0	40.440093375	1.0	80.8801867499	0.694182199378	2.01	3.25932688475
24099172	637268311	12848.0	40.4145392705	0.694182199378	WQZGKKKJIJFFOK-AIECOIEWSA-N	0.0		flat tautomer	637268311	1157.0	53.4353339357	1.0	80.829078541	0.694182199378	2.01	3.25881187034
24099173	637268311	12848.0	40.4145392705	0.694182199378	WQZGKKKJIJFFOK-AIECOIEWSA-N	0.0		flat tautomer	637268311	2964.0	53.4353339357	1.0	80.829078541	0.694182199378	2.01	3.25881187034
51960139	637270288	1892.0	42.3788237182	0.788758947678	WQZGKKKJIJFFOK-AIECOIEWSA-N	0.0		flat tautomer	637270288	15980.0	35.5543957967	1.0	71.1087915935	0.788758947678	2.01	3.25848640729
2685840	637266893	2964.0	35.7544873322	0.783393415404	WQZGKKKJIJFFOK-AIECOIEWSA-N	0.0		flat tautomer	637266893	4116.0	37.6695862267	1.0	71.5089746644	0.783393415404	2.01	3.25749780173
2685841	637266893	2964.0	35.7544873322	0.783393415404	WQZGKKKJIJFFOK-AIECOIEWSA-N	0.0		flat tautomer	637266893	7210.0	36.4412914295	1.0	71.5089746644	0.783393415404	2.01	3.25749780173
53118467	637268852	14743.0	21.6179829574	0.687711913266	WQZGKKKJIJFFOK-AIECOIEWSA-N	0.0		flat tautomer	637268852	14743.0	20.343901798	2.0	40.687803596	0.687711913266	2.01	3.25667343665
29919755	637267731	2754.0	50.6179829574	0.552704654755	WQZGKKKJIJFFOK-AIECOIEWSA-N	0.0		flat tautomer	637267731	6122.0	63.5406075122	1.0	101.235965915	0.552704654755	2.01	3.25653689298
29919757	637267731	2754.0	50.6179829574	0.552704654755	WQZGKKKJIJFFOK-AIECOIEWSA-N	0.0		flat tautomer	637267731	1195.0	57.3410351573	1.0	101.235965915	0.552704654755	2.01	3.25653689298
29919758	637267731	2754.0	50.6179829574	0.552704654755	WQZGKKKJIJFFOK-AIECOIEWSA-N	0.0		flat tautomer	637267731	4810.0	57.3410351573	1.0	101.235965915	0.552704654755	2.01	3.25653689298
29919782	637267731	5746.0	50.6179829574	0.552704654755	WQZGKKKJIJFFOK-AIECOIEWSA-N	0.0		flat tautomer	637267731	6122.0	63.5406075122	1.0	101.235965915	0.552704654755	2.01	3.25653689298
29919784	637267731	5746.0	50.6179829574	0.552704654755	WQZGKKKJIJFFOK-AIECOIEWSA-N	0.0		flat tautomer	637267731	1195.0	57.3410351573	1.0	101.235965915	0.552704654755	2.01	3.25653689298
29919785	637267731	5746.0	50.6179829574	0.552704654755	WQZGKKKJIJFFOK-AIECOIEWSA-N	0.0		flat tautomer	637267731	4810.0	57.3410351573	1.0	101.235965915	0.552704654755	2.01	3.25653689298
2332183	637264959	1157.0	41.3448615652	0.694182199378	WQZGKKKJIJFFOK-AIECOIEWSA-N	0.0		flat tautomer	637264959	7210.0	40.2848326422	1.0	80.5696652843	0.694182199378	2.01	3.2561940057
2332273	637264959	2964.0	41.3448615652	0.694182199378	WQZGKKKJIJFFOK-AIECOIEWSA-N	0.0		flat tautomer	637264959	7210.0	40.2848326422	1.0	80.5696652843	0.694182199378	2.01	3.2561940057
24966110	637266728	1157.0	45.5917600347	0.624088952415	WQZGKKKJIJFFOK-AIECOIEWSA-N	0.0		flat tautomer	637266728	4116.0	44.7594507517	1.0	89.5189015034	0.624088952415	2.01	3.25528730188
24966155	637266728	2964.0	45.5917600347	0.624088952415	WQZGKKKJIJFFOK-AIECOIEWSA-N	0.0		flat tautomer	637266728	4116.0	44.7594507517	1.0	89.5189015034	0.624088952415	2.01	3.25528730188
25268671	637268956	1157.0	42.1197582241	0.66301099456	WQZGKKKJIJFFOK-AIECOIEWSA-N	0.0		flat tautomer	637268956	8360.0	54.2125395255	1.0	84.2395164482	0.66301099456	2.01	3.25505374146
25268672	637268956	1157.0	42.1197582241	0.66301099456	WQZGKKKJIJFFOK-AIECOIEWSA-N	0.0		flat tautomer	637268956	10160.0	54.2125395255	1.0	84.2395164482	0.66301099456	2.01	3.25505374146
25268713	637268956	2964.0	42.1197582241	0.66301099456	WQZGKKKJIJFFOK-AIECOIEWSA-N	0.0		flat tautomer	637268956	8360.0	54.2125395255	1.0	84.2395164482	0.66301099456	2.01	3.25505374146
25268714	637268956	2964.0	42.1197582241	0.66301099456	WQZGKKKJIJFFOK-AIECOIEWSA-N	0.0		flat tautomer	637268956	10160.0	54.2125395255	1.0	84.2395164482	0.66301099456	2.01	3.25505374146
9585609	637265842	12848.0	35.6439741428	0.783393415404	WQZGKKKJIJFFOK-AIECOIEWSA-N	0.0		flat tautomer	637265842	1785.0	44.8507808873	1.0	71.2879482856	0.783393415404	2.01	3.25497773699
9585610	637265842	12848.0	35.6439741428	0.783393415404	WQZGKKKJIJFFOK-AIECOIEWSA-N	0.0		flat tautomer	637265842	4116.0	44.2433638918	1.0	71.2879482856	0.783393415404	2.01	3.25497773699
9585611	637265842	12848.0	35.6439741428	0.783393415404	WQZGKKKJIJFFOK-AIECOIEWSA-N	0.0		flat tautomer	637265842	1548.0	44.2006594505	1.0	71.2879482856	0.783393415404	2.01	3.25497773699
9585612	637265842	12848.0	35.6439741428	0.783393415404	WQZGKKKJIJFFOK-AIECOIEWSA-N	0.0		flat tautomer	637265842	2379.0	44.2006594505	1.0	71.2879482856	0.783393415404	2.01	3.25497773699
9585613	637265842	12848.0	35.6439741428	0.783393415404	WQZGKKKJIJFFOK-AIECOIEWSA-N	0.0		flat tautomer	637265842	5848.0	44.2006594505	1.0	71.2879482856	0.783393415404	2.01	3.25497773699
9585614	637265842	12848.0	35.6439741428	0.783393415404	WQZGKKKJIJFFOK-AIECOIEWSA-N	0.0		flat tautomer	637265842	6557.0	44.2006594505	1.0	71.2879482856	0.783393415404	2.01	3.25497773699
9585615	637265842	12848.0	35.6439741428	0.783393415404	WQZGKKKJIJFFOK-AIECOIEWSA-N	0.0		flat tautomer	637265842	7537.0	44.1106982975	1.0	71.2879482856	0.783393415404	2.01	3.25497773699
9585616	637265842	12848.0	35.6439741428	0.783393415404	WQZGKKKJIJFFOK-AIECOIEWSA-N	0.0		flat tautomer	637265842	10453.0	44.1106982975	1.0	71.2879482856	0.783393415404	2.01	3.25497773699
9585617	637265842	12848.0	35.6439741428	0.783393415404	WQZGKKKJIJFFOK-AIECOIEWSA-N	0.0		flat tautomer	637265842	2331.0	43.571865206	1.0	71.2879482856	0.783393415404	2.01	3.25497773699
9585618	637265842	12848.0	35.6439741428	0.783393415404	WQZGKKKJIJFFOK-AIECOIEWSA-N	0.0		flat tautomer	637265842	4385.0	43.571865206	1.0	71.2879482856	0.783393415404	2.01	3.25497773699
9585619	637265842	12848.0	35.6439741428	0.783393415404	WQZGKKKJIJFFOK-AIECOIEWSA-N	0.0		flat tautomer	637265842	12108.0	43.571865206	1.0	71.2879482856	0.783393415404	2.01	3.25497773699
9585620	637265842	12848.0	35.6439741428	0.783393415404	WQZGKKKJIJFFOK-AIECOIEWSA-N	0.0		flat tautomer	637265842	13884.0	43.571865206	1.0	71.2879482856	0.783393415404	2.01	3.25497773699
9585621	637265842	12848.0	35.6439741428	0.783393415404	WQZGKKKJIJFFOK-AIECOIEWSA-N	0.0		flat tautomer	637265842	189.0	43.0324520238	1.0	71.2879482856	0.783393415404	2.01	3.25497773699
9585622	637265842	12848.0	35.6439741428	0.783393415404	WQZGKKKJIJFFOK-AIECOIEWSA-N	0.0		flat tautomer	637265842	1846.0	43.0324520238	1.0	71.2879482856	0.783393415404	2.01	3.25497773699
9585623	637265842	12848.0	35.6439741428	0.783393415404	WQZGKKKJIJFFOK-AIECOIEWSA-N	0.0		flat tautomer	637265842	2046.0	43.0324520238	1.0	71.2879482856	0.783393415404	2.01	3.25497773699
2685756	637266893	2964.0	35.7544873322	0.780734309111	WQZGKKKJIJFFOK-AIECOIEWSA-N	0.0		flat tautomer	637266893	4116.0	37.6695862267	1.0	71.5089746644	0.780734309111	2.01	3.25473000961
2685757	637266893	2964.0	35.7544873322	0.780734309111	WQZGKKKJIJFFOK-AIECOIEWSA-N	0.0		flat tautomer	637266893	7210.0	36.4412914295	1.0	71.5089746644	0.780734309111	2.01	3.25473000961
51960251	637270288	1892.0	42.3788237182	0.783393415404	WQZGKKKJIJFFOK-AIECOIEWSA-N	0.0		flat tautomer	637270288	15980.0	35.5543957967	1.0	71.1087915935	0.783393415404	2.01	3.25293075204
2685818	637266893	2964.0	35.7544873322	0.81744485017	WQZGKKKJIJFFOK-AIECOIEWSA-N	0.0		flat tautomer	637266893	2331.0	34.0609802236	1.0	68.1219604471	0.81744485017	2.01	3.25263562484
2685819	637266893	2964.0	35.7544873322	0.81744485017	WQZGKKKJIJFFOK-AIECOIEWSA-N	0.0		flat tautomer	637266893	4385.0	34.0609802236	1.0	68.1219604471	0.81744485017	2.01	3.25263562484
2685820	637266893	2964.0	35.7544873322	0.81744485017	WQZGKKKJIJFFOK-AIECOIEWSA-N	0.0		flat tautomer	637266893	12108.0	34.0609802236	1.0	68.1219604471	0.81744485017	2.01	3.25263562484
2685821	637266893	2964.0	35.7544873322	0.81744485017	WQZGKKKJIJFFOK-AIECOIEWSA-N	0.0		flat tautomer	637266893	13884.0	34.0609802236	1.0	68.1219604471	0.81744485017	2.01	3.25263562484
53161686	637266580	14743.0	39.1272611725	0.72055628807	WQZGKKKJIJFFOK-AIECOIEWSA-N	0.0		flat tautomer	637266580	1229.0	38.6234230429	1.0	77.2468460859	0.72055628807	2.01	3.2522669188
53161688	637266580	14743.0	39.1272611725	0.72055628807	WQZGKKKJIJFFOK-AIECOIEWSA-N	0.0		flat tautomer	637266580	15110.0	38.6234230429	1.0	77.2468460859	0.72055628807	2.01	3.2522669188
53161689	637266580	14743.0	39.1272611725	0.72055628807	WQZGKKKJIJFFOK-AIECOIEWSA-N	0.0		flat tautomer	637266580	15763.0	38.6234230429	1.0	77.2468460859	0.72055628807	2.01	3.2522669188
9584367	637265842	12848.0	35.6439741428	0.780734309111	WQZGKKKJIJFFOK-AIECOIEWSA-N	0.0		flat tautomer	637265842	1785.0	44.8507808873	1.0	71.2879482856	0.780734309111	2.01	3.25221208609
9584368	637265842	12848.0	35.6439741428	0.780734309111	WQZGKKKJIJFFOK-AIECOIEWSA-N	0.0		flat tautomer	637265842	4116.0	44.2433638918	1.0	71.2879482856	0.780734309111	2.01	3.25221208609
9584369	637265842	12848.0	35.6439741428	0.780734309111	WQZGKKKJIJFFOK-AIECOIEWSA-N	0.0		flat tautomer	637265842	1548.0	44.2006594505	1.0	71.2879482856	0.780734309111	2.01	3.25221208609
9584370	637265842	12848.0	35.6439741428	0.780734309111	WQZGKKKJIJFFOK-AIECOIEWSA-N	0.0		flat tautomer	637265842	2379.0	44.2006594505	1.0	71.2879482856	0.780734309111	2.01	3.25221208609
9584371	637265842	12848.0	35.6439741428	0.780734309111	WQZGKKKJIJFFOK-AIECOIEWSA-N	0.0		flat tautomer	637265842	5848.0	44.2006594505	1.0	71.2879482856	0.780734309111	2.01	3.25221208609
9584372	637265842	12848.0	35.6439741428	0.780734309111	WQZGKKKJIJFFOK-AIECOIEWSA-N	0.0		flat tautomer	637265842	6557.0	44.2006594505	1.0	71.2879482856	0.780734309111	2.01	3.25221208609
9584373	637265842	12848.0	35.6439741428	0.780734309111	WQZGKKKJIJFFOK-AIECOIEWSA-N	0.0		flat tautomer	637265842	7537.0	44.1106982975	1.0	71.2879482856	0.780734309111	2.01	3.25221208609
9584374	637265842	12848.0	35.6439741428	0.780734309111	WQZGKKKJIJFFOK-AIECOIEWSA-N	0.0		flat tautomer	637265842	10453.0	44.1106982975	1.0	71.2879482856	0.780734309111	2.01	3.25221208609
9584375	637265842	12848.0	35.6439741428	0.780734309111	WQZGKKKJIJFFOK-AIECOIEWSA-N	0.0		flat tautomer	637265842	2331.0	43.571865206	1.0	71.2879482856	0.780734309111	2.01	3.25221208609
9584376	637265842	12848.0	35.6439741428	0.780734309111	WQZGKKKJIJFFOK-AIECOIEWSA-N	0.0		flat tautomer	637265842	4385.0	43.571865206	1.0	71.2879482856	0.780734309111	2.01	3.25221208609
9584377	637265842	12848.0	35.6439741428	0.780734309111	WQZGKKKJIJFFOK-AIECOIEWSA-N	0.0		flat tautomer	637265842	12108.0	43.571865206	1.0	71.2879482856	0.780734309111	2.01	3.25221208609
9584378	637265842	12848.0	35.6439741428	0.780734309111	WQZGKKKJIJFFOK-AIECOIEWSA-N	0.0		flat tautomer	637265842	13884.0	43.571865206	1.0	71.2879482856	0.780734309111	2.01	3.25221208609
9584379	637265842	12848.0	35.6439741428	0.780734309111	WQZGKKKJIJFFOK-AIECOIEWSA-N	0.0		flat tautomer	637265842	189.0	43.0324520238	1.0	71.2879482856	0.780734309111	2.01	3.25221208609
9584380	637265842	12848.0	35.6439741428	0.780734309111	WQZGKKKJIJFFOK-AIECOIEWSA-N	0.0		flat tautomer	637265842	1846.0	43.0324520238	1.0	71.2879482856	0.780734309111	2.01	3.25221208609
9584381	637265842	12848.0	35.6439741428	0.780734309111	WQZGKKKJIJFFOK-AIECOIEWSA-N	0.0		flat tautomer	637265842	2046.0	43.0324520238	1.0	71.2879482856	0.780734309111	2.01	3.25221208609
2330181	637264959	12848.0	37.1237821594	0.749578662202	WQZGKKKJIJFFOK-AIECOIEWSA-N	0.0		flat tautomer	637264959	4116.0	44.3645162532	1.0	74.2475643188	0.749578662202	2.01	3.2521747303
2330183	637264959	12848.0	37.1237821594	0.749578662202	WQZGKKKJIJFFOK-AIECOIEWSA-N	0.0		flat tautomer	637264959	3619.0	41.3053948011	1.0	74.2475643188	0.749578662202	2.01	3.2521747303
2330184	637264959	12848.0	37.1237821594	0.749578662202	WQZGKKKJIJFFOK-AIECOIEWSA-N	0.0		flat tautomer	637264959	16179.0	41.3053948011	1.0	74.2475643188	0.749578662202	2.01	3.2521747303
2330185	637264959	12848.0	37.1237821594	0.749578662202	WQZGKKKJIJFFOK-AIECOIEWSA-N	0.0		flat tautomer	637264959	1248.0	41.0515870342	1.0	74.2475643188	0.749578662202	2.01	3.2521747303
2330188	637264959	12848.0	37.1237821594	0.749578662202	WQZGKKKJIJFFOK-AIECOIEWSA-N	0.0		flat tautomer	637264959	7210.0	40.2848326422	1.0	74.2475643188	0.749578662202	2.01	3.2521747303
2330191	637264959	12848.0	37.1237821594	0.749578662202	WQZGKKKJIJFFOK-AIECOIEWSA-N	0.0		flat tautomer	637264959	2331.0	39.9507819773	1.0	74.2475643188	0.749578662202	2.01	3.2521747303
2330192	637264959	12848.0	37.1237821594	0.749578662202	WQZGKKKJIJFFOK-AIECOIEWSA-N	0.0		flat tautomer	637264959	4385.0	39.9507819773	1.0	74.2475643188	0.749578662202	2.01	3.2521747303
2330193	637264959	12848.0	37.1237821594	0.749578662202	WQZGKKKJIJFFOK-AIECOIEWSA-N	0.0		flat tautomer	637264959	12108.0	39.9507819773	1.0	74.2475643188	0.749578662202	2.01	3.2521747303
2330194	637264959	12848.0	37.1237821594	0.749578662202	WQZGKKKJIJFFOK-AIECOIEWSA-N	0.0		flat tautomer	637264959	13884.0	39.9507819773	1.0	74.2475643188	0.749578662202	2.01	3.2521747303
2330195	637264959	12848.0	37.1237821594	0.749578662202	WQZGKKKJIJFFOK-AIECOIEWSA-N	0.0		flat tautomer	637264959	12690.0	39.8996294549	1.0	74.2475643188	0.749578662202	2.01	3.2521747303
2330189	637264959	12848.0	37.1237821594	0.749578662202	WQZGKKKJIJFFOK-AIECOIEWSA-N	0.0		flat tautomer	637264959	1157.0	40.0560111249	1.0	74.2475643188	0.749578662202	2.01	3.2521747303
2330190	637264959	12848.0	37.1237821594	0.749578662202	WQZGKKKJIJFFOK-AIECOIEWSA-N	0.0		flat tautomer	637264959	2964.0	40.0560111249	1.0	74.2475643188	0.749578662202	2.01	3.2521747303
51960292	637270288	15980.0	42.3788237182	0.687711913266	WQZGKKKJIJFFOK-AIECOIEWSA-N	0.0		flat tautomer	637270288	1892.0	40.440093375	1.0	80.8801867499	0.687711913266	2.01	3.25170536553
2332185	637264959	1157.0	41.3448615652	0.694182199378	WQZGKKKJIJFFOK-AIECOIEWSA-N	0.0		flat tautomer	637264959	2964.0	40.0560111249	1.0	80.1120222499	0.694182199378	2.01	3.25156025433
2332274	637264959	2964.0	41.3448615652	0.694182199378	WQZGKKKJIJFFOK-AIECOIEWSA-N	0.0		flat tautomer	637264959	1157.0	40.0560111249	1.0	80.1120222499	0.694182199378	2.01	3.25156025433
24098811	637268311	12848.0	40.4145392705	0.687711913266	WQZGKKKJIJFFOK-AIECOIEWSA-N	0.0		flat tautomer	637268311	1157.0	53.4353339357	1.0	80.829078541	0.687711913266	2.01	3.25119155541
24098812	637268311	12848.0	40.4145392705	0.687711913266	WQZGKKKJIJFFOK-AIECOIEWSA-N	0.0		flat tautomer	637268311	2964.0	53.4353339357	1.0	80.829078541	0.687711913266	2.01	3.25119155541
51960155	637270288	1892.0	42.3788237182	0.780734309111	WQZGKKKJIJFFOK-AIECOIEWSA-N	0.0		flat tautomer	637270288	15980.0	35.5543957967	1.0	71.1087915935	0.780734309111	2.01	3.25016684039
2332186	637264959	1157.0	41.3448615652	0.694182199378	WQZGKKKJIJFFOK-AIECOIEWSA-N	0.0		flat tautomer	637264959	2331.0	39.9507819773	1.0	79.9015639547	0.694182199378	2.01	3.24942264441
2332187	637264959	1157.0	41.3448615652	0.694182199378	WQZGKKKJIJFFOK-AIECOIEWSA-N	0.0		flat tautomer	637264959	4385.0	39.9507819773	1.0	79.9015639547	0.694182199378	2.01	3.24942264441
2332188	637264959	1157.0	41.3448615652	0.694182199378	WQZGKKKJIJFFOK-AIECOIEWSA-N	0.0		flat tautomer	637264959	12108.0	39.9507819773	1.0	79.9015639547	0.694182199378	2.01	3.24942264441
2332189	637264959	1157.0	41.3448615652	0.694182199378	WQZGKKKJIJFFOK-AIECOIEWSA-N	0.0		flat tautomer	637264959	13884.0	39.9507819773	1.0	79.9015639547	0.694182199378	2.01	3.24942264441
2332276	637264959	2964.0	41.3448615652	0.694182199378	WQZGKKKJIJFFOK-AIECOIEWSA-N	0.0		flat tautomer	637264959	2331.0	39.9507819773	1.0	79.9015639547	0.694182199378	2.01	3.24942264441
2332277	637264959	2964.0	41.3448615652	0.694182199378	WQZGKKKJIJFFOK-AIECOIEWSA-N	0.0		flat tautomer	637264959	4385.0	39.9507819773	1.0	79.9015639547	0.694182199378	2.01	3.24942264441
2332278	637264959	2964.0	41.3448615652	0.694182199378	WQZGKKKJIJFFOK-AIECOIEWSA-N	0.0		flat tautomer	637264959	12108.0	39.9507819773	1.0	79.9015639547	0.694182199378	2.01	3.24942264441
2332279	637264959	2964.0	41.3448615652	0.694182199378	WQZGKKKJIJFFOK-AIECOIEWSA-N	0.0		flat tautomer	637264959	13884.0	39.9507819773	1.0	79.9015639547	0.694182199378	2.01	3.24942264441
2332003	637264959	1157.0	41.3448615652	0.687711913266	WQZGKKKJIJFFOK-AIECOIEWSA-N	0.0		flat tautomer	637264959	7210.0	40.2848326422	1.0	80.5696652843	0.687711913266	2.01	3.24857981231
2332093	637264959	2964.0	41.3448615652	0.687711913266	WQZGKKKJIJFFOK-AIECOIEWSA-N	0.0		flat tautomer	637264959	7210.0	40.2848326422	1.0	80.5696652843	0.687711913266	2.01	3.24857981231
2332190	637264959	1157.0	41.3448615652	0.694182199378	WQZGKKKJIJFFOK-AIECOIEWSA-N	0.0		flat tautomer	637264959	12690.0	39.8996294549	1.0	79.7992589098	0.694182199378	2.01	3.24838201376
2332280	637264959	2964.0	41.3448615652	0.694182199378	WQZGKKKJIJFFOK-AIECOIEWSA-N	0.0		flat tautomer	637264959	12690.0	39.8996294549	1.0	79.7992589098	0.694182199378	2.01	3.24838201376
34289208	637270142	1996.0	33.8507808873	0.81744485017	WQZGKKKJIJFFOK-AIECOIEWSA-N	0.0		flat tautomer	637270142	225.0	43.8153085692	1.0	67.7015617747	0.81744485017	2.01	3.24760575045
34289209	637270142	1996.0	33.8507808873	0.81744485017	WQZGKKKJIJFFOK-AIECOIEWSA-N	0.0		flat tautomer	637270142	532.0	43.8153085692	1.0	67.7015617747	0.81744485017	2.01	3.24760575045
34289210	637270142	1996.0	33.8507808873	0.81744485017	WQZGKKKJIJFFOK-AIECOIEWSA-N	0.0		flat tautomer	637270142	831.0	43.8153085692	1.0	67.7015617747	0.81744485017	2.01	3.24760575045
34289211	637270142	1996.0	33.8507808873	0.81744485017	WQZGKKKJIJFFOK-AIECOIEWSA-N	0.0		flat tautomer	637270142	1409.0	43.8153085692	1.0	67.7015617747	0.81744485017	2.01	3.24760575045
34289212	637270142	1996.0	33.8507808873	0.81744485017	WQZGKKKJIJFFOK-AIECOIEWSA-N	0.0		flat tautomer	637270142	2408.0	43.8153085692	1.0	67.7015617747	0.81744485017	2.01	3.24760575045
34289213	637270142	1996.0	33.8507808873	0.81744485017	WQZGKKKJIJFFOK-AIECOIEWSA-N	0.0		flat tautomer	637270142	4636.0	43.8153085692	1.0	67.7015617747	0.81744485017	2.01	3.24760575045
2331621	637264959	12848.0	37.1237821594	0.745013468122	WQZGKKKJIJFFOK-AIECOIEWSA-N	0.0		flat tautomer	637264959	4116.0	44.3645162532	1.0	74.2475643188	0.745013468122	2.01	3.24721166275
2331623	637264959	12848.0	37.1237821594	0.745013468122	WQZGKKKJIJFFOK-AIECOIEWSA-N	0.0		flat tautomer	637264959	3619.0	41.3053948011	1.0	74.2475643188	0.745013468122	2.01	3.24721166275
2331624	637264959	12848.0	37.1237821594	0.745013468122	WQZGKKKJIJFFOK-AIECOIEWSA-N	0.0		flat tautomer	637264959	16179.0	41.3053948011	1.0	74.2475643188	0.745013468122	2.01	3.24721166275
2331625	637264959	12848.0	37.1237821594	0.745013468122	WQZGKKKJIJFFOK-AIECOIEWSA-N	0.0		flat tautomer	637264959	1248.0	41.0515870342	1.0	74.2475643188	0.745013468122	2.01	3.24721166275
2331628	637264959	12848.0	37.1237821594	0.745013468122	WQZGKKKJIJFFOK-AIECOIEWSA-N	0.0		flat tautomer	637264959	7210.0	40.2848326422	1.0	74.2475643188	0.745013468122	2.01	3.24721166275
2331631	637264959	12848.0	37.1237821594	0.745013468122	WQZGKKKJIJFFOK-AIECOIEWSA-N	0.0		flat tautomer	637264959	2331.0	39.9507819773	1.0	74.2475643188	0.745013468122	2.01	3.24721166275
2331632	637264959	12848.0	37.1237821594	0.745013468122	WQZGKKKJIJFFOK-AIECOIEWSA-N	0.0		flat tautomer	637264959	4385.0	39.9507819773	1.0	74.2475643188	0.745013468122	2.01	3.24721166275
2331633	637264959	12848.0	37.1237821594	0.745013468122	WQZGKKKJIJFFOK-AIECOIEWSA-N	0.0		flat tautomer	637264959	12108.0	39.9507819773	1.0	74.2475643188	0.745013468122	2.01	3.24721166275
2331634	637264959	12848.0	37.1237821594	0.745013468122	WQZGKKKJIJFFOK-AIECOIEWSA-N	0.0		flat tautomer	637264959	13884.0	39.9507819773	1.0	74.2475643188	0.745013468122	2.01	3.24721166275
2331635	637264959	12848.0	37.1237821594	0.745013468122	WQZGKKKJIJFFOK-AIECOIEWSA-N	0.0		flat tautomer	637264959	12690.0	39.8996294549	1.0	74.2475643188	0.745013468122	2.01	3.24721166275
2331629	637264959	12848.0	37.1237821594	0.745013468122	WQZGKKKJIJFFOK-AIECOIEWSA-N	0.0		flat tautomer	637264959	1157.0	40.0560111249	1.0	74.2475643188	0.745013468122	2.01	3.24721166275
2331630	637264959	12848.0	37.1237821594	0.745013468122	WQZGKKKJIJFFOK-AIECOIEWSA-N	0.0		flat tautomer	637264959	2964.0	40.0560111249	1.0	74.2475643188	0.745013468122	2.01	3.24721166275
2685822	637266893	2964.0	35.7544873322	0.81744485017	WQZGKKKJIJFFOK-AIECOIEWSA-N	0.0		flat tautomer	637266893	5669.0	33.8041003476	1.0	67.6082006952	0.81744485017	2.01	3.24648555141
45713435	637268216	14743.0	19.5185573715	0.707082527706	WQZGKKKJIJFFOK-AIECOIEWSA-N	0.0		flat tautomer	637268216	14743.0	22.7825160558	2.0	39.037114743	0.707082527706	2.01	3.24558858702
2332005	637264959	1157.0	41.3448615652	0.687711913266	WQZGKKKJIJFFOK-AIECOIEWSA-N	0.0		flat tautomer	637264959	2964.0	40.0560111249	1.0	80.1120222499	0.687711913266	2.01	3.24395689638
2332094	637264959	2964.0	41.3448615652	0.687711913266	WQZGKKKJIJFFOK-AIECOIEWSA-N	0.0		flat tautomer	637264959	1157.0	40.0560111249	1.0	80.1120222499	0.687711913266	2.01	3.24395689638
45713455	637268216	14743.0	19.5185573715	0.705601094323	WQZGKKKJIJFFOK-AIECOIEWSA-N	0.0		flat tautomer	637268216	14743.0	22.7825160558	2.0	39.037114743	0.705601094323	2.01	3.24388726315
34286271	637270142	1530.0	34.6655462488	0.794279354316	WQZGKKKJIJFFOK-AIECOIEWSA-N	0.0		flat tautomer	637270142	225.0	45.7594507517	1.0	69.3310924977	0.794279354316	2.01	3.24357798293
34286272	637270142	1530.0	34.6655462488	0.794279354316	WQZGKKKJIJFFOK-AIECOIEWSA-N	0.0		flat tautomer	637270142	532.0	45.7594507517	1.0	69.3310924977	0.794279354316	2.01	3.24357798293
34286273	637270142	1530.0	34.6655462488	0.794279354316	WQZGKKKJIJFFOK-AIECOIEWSA-N	0.0		flat tautomer	637270142	831.0	45.7594507517	1.0	69.3310924977	0.794279354316	2.01	3.24357798293
34286274	637270142	1530.0	34.6655462488	0.794279354316	WQZGKKKJIJFFOK-AIECOIEWSA-N	0.0		flat tautomer	637270142	1409.0	45.7594507517	1.0	69.3310924977	0.794279354316	2.01	3.24357798293
34286275	637270142	1530.0	34.6655462488	0.794279354316	WQZGKKKJIJFFOK-AIECOIEWSA-N	0.0		flat tautomer	637270142	2408.0	45.7594507517	1.0	69.3310924977	0.794279354316	2.01	3.24357798293
34286276	637270142	1530.0	34.6655462488	0.794279354316	WQZGKKKJIJFFOK-AIECOIEWSA-N	0.0		flat tautomer	637270142	4636.0	45.7594507517	1.0	69.3310924977	0.794279354316	2.01	3.24357798293
34286283	637270142	1530.0	34.6655462488	0.794279354316	WQZGKKKJIJFFOK-AIECOIEWSA-N	0.0		flat tautomer	637270142	5618.0	45.2055119533	1.0	69.3310924977	0.794279354316	2.01	3.24357798293
18727362	637265556	1157.0	44.0793549986	0.624088952415	WQZGKKKJIJFFOK-AIECOIEWSA-N	0.0		flat tautomer	637265556	2964.0	45.9706162223	1.0	88.1587099972	0.624088952415	2.01	3.2428506282
18727365	637265556	1157.0	44.0793549986	0.624088952415	WQZGKKKJIJFFOK-AIECOIEWSA-N	0.0		flat tautomer	637265556	4116.0	44.1726307269	1.0	88.1587099972	0.624088952415	2.01	3.2428506282
18727511	637265556	2964.0	44.0793549986	0.624088952415	WQZGKKKJIJFFOK-AIECOIEWSA-N	0.0		flat tautomer	637265556	1157.0	45.9706162223	1.0	88.1587099972	0.624088952415	2.01	3.2428506282
18727515	637265556	2964.0	44.0793549986	0.624088952415	WQZGKKKJIJFFOK-AIECOIEWSA-N	0.0		flat tautomer	637265556	4116.0	44.1726307269	1.0	88.1587099972	0.624088952415	2.01	3.2428506282
2332006	637264959	1157.0	41.3448615652	0.687711913266	WQZGKKKJIJFFOK-AIECOIEWSA-N	0.0		flat tautomer	637264959	2331.0	39.9507819773	1.0	79.9015639547	0.687711913266	2.01	3.24182428499
2332007	637264959	1157.0	41.3448615652	0.687711913266	WQZGKKKJIJFFOK-AIECOIEWSA-N	0.0		flat tautomer	637264959	4385.0	39.9507819773	1.0	79.9015639547	0.687711913266	2.01	3.24182428499
2332008	637264959	1157.0	41.3448615652	0.687711913266	WQZGKKKJIJFFOK-AIECOIEWSA-N	0.0		flat tautomer	637264959	12108.0	39.9507819773	1.0	79.9015639547	0.687711913266	2.01	3.24182428499
2332009	637264959	1157.0	41.3448615652	0.687711913266	WQZGKKKJIJFFOK-AIECOIEWSA-N	0.0		flat tautomer	637264959	13884.0	39.9507819773	1.0	79.9015639547	0.687711913266	2.01	3.24182428499
2332096	637264959	2964.0	41.3448615652	0.687711913266	WQZGKKKJIJFFOK-AIECOIEWSA-N	0.0		flat tautomer	637264959	2331.0	39.9507819773	1.0	79.9015639547	0.687711913266	2.01	3.24182428499
2332097	637264959	2964.0	41.3448615652	0.687711913266	WQZGKKKJIJFFOK-AIECOIEWSA-N	0.0		flat tautomer	637264959	4385.0	39.9507819773	1.0	79.9015639547	0.687711913266	2.01	3.24182428499
2332098	637264959	2964.0	41.3448615652	0.687711913266	WQZGKKKJIJFFOK-AIECOIEWSA-N	0.0		flat tautomer	637264959	12108.0	39.9507819773	1.0	79.9015639547	0.687711913266	2.01	3.24182428499
2332099	637264959	2964.0	41.3448615652	0.687711913266	WQZGKKKJIJFFOK-AIECOIEWSA-N	0.0		flat tautomer	637264959	13884.0	39.9507819773	1.0	79.9015639547	0.687711913266	2.01	3.24182428499
2332010	637264959	1157.0	41.3448615652	0.687711913266	WQZGKKKJIJFFOK-AIECOIEWSA-N	0.0		flat tautomer	637264959	12690.0	39.8996294549	1.0	79.7992589098	0.687711913266	2.01	3.24078608772
2332100	637264959	2964.0	41.3448615652	0.687711913266	WQZGKKKJIJFFOK-AIECOIEWSA-N	0.0		flat tautomer	637264959	12690.0	39.8996294549	1.0	79.7992589098	0.687711913266	2.01	3.24078608772
51801942	637271867	1892.0	30.0655015488	0.456306072041	WQZGKKKJIJFFOK-AIECOIEWSA-N	0.0		flat tautomer	637271867	1892.0	31.6038006529	2.0	60.1310030975	0.456306072041	2.01	3.24074744604
47015727	637269784	12790.0	26.8538719643	0.552704654755	WQZGKKKJIJFFOK-AIECOIEWSA-N	0.0		flat tautomer	637269784	12790.0	24.8096683018	2.0	49.6193366037	0.552704654755	2.01	3.24035455131
2685731	637266893	2964.0	35.7544873322	0.794279354316	WQZGKKKJIJFFOK-AIECOIEWSA-N	0.0		flat tautomer	637266893	6629.0	34.5142785735	1.0	69.028557147	0.794279354316	2.01	3.24003373307
2332356	637264959	1157.0	41.3448615652	0.66301099456	WQZGKKKJIJFFOK-AIECOIEWSA-N	0.0		flat tautomer	637264959	4116.0	44.3645162532	1.0	82.6897231304	0.66301099456	2.01	3.23997814985
2332446	637264959	2964.0	41.3448615652	0.66301099456	WQZGKKKJIJFFOK-AIECOIEWSA-N	0.0		flat tautomer	637264959	4116.0	44.3645162532	1.0	82.6897231304	0.66301099456	2.01	3.23997814985
2332358	637264959	1157.0	41.3448615652	0.66301099456	WQZGKKKJIJFFOK-AIECOIEWSA-N	0.0		flat tautomer	637264959	3619.0	41.3053948011	1.0	82.6107896021	0.66301099456	2.01	3.23920467252
2332359	637264959	1157.0	41.3448615652	0.66301099456	WQZGKKKJIJFFOK-AIECOIEWSA-N	0.0		flat tautomer	637264959	16179.0	41.3053948011	1.0	82.6107896021	0.66301099456	2.01	3.23920467252
2332448	637264959	2964.0	41.3448615652	0.66301099456	WQZGKKKJIJFFOK-AIECOIEWSA-N	0.0		flat tautomer	637264959	3619.0	41.3053948011	1.0	82.6107896021	0.66301099456	2.01	3.23920467252
2332449	637264959	2964.0	41.3448615652	0.66301099456	WQZGKKKJIJFFOK-AIECOIEWSA-N	0.0		flat tautomer	637264959	16179.0	41.3053948011	1.0	82.6107896021	0.66301099456	2.01	3.23920467252
9585648	637265842	1157.0	37.9913998282	0.72055628807	WQZGKKKJIJFFOK-AIECOIEWSA-N	0.0		flat tautomer	637265842	189.0	49.321481621	1.0	75.9827996565	0.72055628807	2.01	3.23887968367
9585649	637265842	1157.0	37.9913998282	0.72055628807	WQZGKKKJIJFFOK-AIECOIEWSA-N	0.0		flat tautomer	637265842	1846.0	49.321481621	1.0	75.9827996565	0.72055628807	2.01	3.23887968367
9585650	637265842	1157.0	37.9913998282	0.72055628807	WQZGKKKJIJFFOK-AIECOIEWSA-N	0.0		flat tautomer	637265842	2046.0	49.321481621	1.0	75.9827996565	0.72055628807	2.01	3.23887968367
9585651	637265842	1157.0	37.9913998282	0.72055628807	WQZGKKKJIJFFOK-AIECOIEWSA-N	0.0		flat tautomer	637265842	4116.0	48.4190750243	1.0	75.9827996565	0.72055628807	2.01	3.23887968367
9585655	637265842	1157.0	37.9913998282	0.72055628807	WQZGKKKJIJFFOK-AIECOIEWSA-N	0.0		flat tautomer	637265842	1785.0	44.8507808873	1.0	75.9827996565	0.72055628807	2.01	3.23887968367
9585657	637265842	1157.0	37.9913998282	0.72055628807	WQZGKKKJIJFFOK-AIECOIEWSA-N	0.0		flat tautomer	637265842	1548.0	44.2006594505	1.0	75.9827996565	0.72055628807	2.01	3.23887968367
9585658	637265842	1157.0	37.9913998282	0.72055628807	WQZGKKKJIJFFOK-AIECOIEWSA-N	0.0		flat tautomer	637265842	2379.0	44.2006594505	1.0	75.9827996565	0.72055628807	2.01	3.23887968367
9585659	637265842	1157.0	37.9913998282	0.72055628807	WQZGKKKJIJFFOK-AIECOIEWSA-N	0.0		flat tautomer	637265842	5848.0	44.2006594505	1.0	75.9827996565	0.72055628807	2.01	3.23887968367
9585660	637265842	1157.0	37.9913998282	0.72055628807	WQZGKKKJIJFFOK-AIECOIEWSA-N	0.0		flat tautomer	637265842	6557.0	44.2006594505	1.0	75.9827996565	0.72055628807	2.01	3.23887968367
9585661	637265842	1157.0	37.9913998282	0.72055628807	WQZGKKKJIJFFOK-AIECOIEWSA-N	0.0		flat tautomer	637265842	7537.0	44.1106982975	1.0	75.9827996565	0.72055628807	2.01	3.23887968367
9585662	637265842	1157.0	37.9913998282	0.72055628807	WQZGKKKJIJFFOK-AIECOIEWSA-N	0.0		flat tautomer	637265842	10453.0	44.1106982975	1.0	75.9827996565	0.72055628807	2.01	3.23887968367
9585663	637265842	1157.0	37.9913998282	0.72055628807	WQZGKKKJIJFFOK-AIECOIEWSA-N	0.0		flat tautomer	637265842	2331.0	43.571865206	1.0	75.9827996565	0.72055628807	2.01	3.23887968367
9585664	637265842	1157.0	37.9913998282	0.72055628807	WQZGKKKJIJFFOK-AIECOIEWSA-N	0.0		flat tautomer	637265842	4385.0	43.571865206	1.0	75.9827996565	0.72055628807	2.01	3.23887968367
9585665	637265842	1157.0	37.9913998282	0.72055628807	WQZGKKKJIJFFOK-AIECOIEWSA-N	0.0		flat tautomer	637265842	12108.0	43.571865206	1.0	75.9827996565	0.72055628807	2.01	3.23887968367
9585666	637265842	1157.0	37.9913998282	0.72055628807	WQZGKKKJIJFFOK-AIECOIEWSA-N	0.0		flat tautomer	637265842	13884.0	43.571865206	1.0	75.9827996565	0.72055628807	2.01	3.23887968367
9585740	637265842	2964.0	37.9913998282	0.72055628807	WQZGKKKJIJFFOK-AIECOIEWSA-N	0.0		flat tautomer	637265842	189.0	49.321481621	1.0	75.9827996565	0.72055628807	2.01	3.23887968367
9585741	637265842	2964.0	37.9913998282	0.72055628807	WQZGKKKJIJFFOK-AIECOIEWSA-N	0.0		flat tautomer	637265842	1846.0	49.321481621	1.0	75.9827996565	0.72055628807	2.01	3.23887968367
9585742	637265842	2964.0	37.9913998282	0.72055628807	WQZGKKKJIJFFOK-AIECOIEWSA-N	0.0		flat tautomer	637265842	2046.0	49.321481621	1.0	75.9827996565	0.72055628807	2.01	3.23887968367
9585743	637265842	2964.0	37.9913998282	0.72055628807	WQZGKKKJIJFFOK-AIECOIEWSA-N	0.0		flat tautomer	637265842	4116.0	48.4190750243	1.0	75.9827996565	0.72055628807	2.01	3.23887968367
9585747	637265842	2964.0	37.9913998282	0.72055628807	WQZGKKKJIJFFOK-AIECOIEWSA-N	0.0		flat tautomer	637265842	1785.0	44.8507808873	1.0	75.9827996565	0.72055628807	2.01	3.23887968367
9585749	637265842	2964.0	37.9913998282	0.72055628807	WQZGKKKJIJFFOK-AIECOIEWSA-N	0.0		flat tautomer	637265842	1548.0	44.2006594505	1.0	75.9827996565	0.72055628807	2.01	3.23887968367
9585750	637265842	2964.0	37.9913998282	0.72055628807	WQZGKKKJIJFFOK-AIECOIEWSA-N	0.0		flat tautomer	637265842	2379.0	44.2006594505	1.0	75.9827996565	0.72055628807	2.01	3.23887968367
9585751	637265842	2964.0	37.9913998282	0.72055628807	WQZGKKKJIJFFOK-AIECOIEWSA-N	0.0		flat tautomer	637265842	5848.0	44.2006594505	1.0	75.9827996565	0.72055628807	2.01	3.23887968367
9585752	637265842	2964.0	37.9913998282	0.72055628807	WQZGKKKJIJFFOK-AIECOIEWSA-N	0.0		flat tautomer	637265842	6557.0	44.2006594505	1.0	75.9827996565	0.72055628807	2.01	3.23887968367
9585753	637265842	2964.0	37.9913998282	0.72055628807	WQZGKKKJIJFFOK-AIECOIEWSA-N	0.0		flat tautomer	637265842	7537.0	44.1106982975	1.0	75.9827996565	0.72055628807	2.01	3.23887968367
9585754	637265842	2964.0	37.9913998282	0.72055628807	WQZGKKKJIJFFOK-AIECOIEWSA-N	0.0		flat tautomer	637265842	10453.0	44.1106982975	1.0	75.9827996565	0.72055628807	2.01	3.23887968367
9585755	637265842	2964.0	37.9913998282	0.72055628807	WQZGKKKJIJFFOK-AIECOIEWSA-N	0.0		flat tautomer	637265842	2331.0	43.571865206	1.0	75.9827996565	0.72055628807	2.01	3.23887968367
9585756	637265842	2964.0	37.9913998282	0.72055628807	WQZGKKKJIJFFOK-AIECOIEWSA-N	0.0		flat tautomer	637265842	4385.0	43.571865206	1.0	75.9827996565	0.72055628807	2.01	3.23887968367
9585757	637265842	2964.0	37.9913998282	0.72055628807	WQZGKKKJIJFFOK-AIECOIEWSA-N	0.0		flat tautomer	637265842	12108.0	43.571865206	1.0	75.9827996565	0.72055628807	2.01	3.23887968367
9585758	637265842	2964.0	37.9913998282	0.72055628807	WQZGKKKJIJFFOK-AIECOIEWSA-N	0.0		flat tautomer	637265842	13884.0	43.571865206	1.0	75.9827996565	0.72055628807	2.01	3.23887968367
2685732	637266893	2964.0	35.7544873322	0.794279354316	WQZGKKKJIJFFOK-AIECOIEWSA-N	0.0		flat tautomer	637266893	971.0	34.4259687323	1.0	68.8519374645	0.794279354316	2.01	3.2379592162
2685733	637266893	2964.0	35.7544873322	0.794279354316	WQZGKKKJIJFFOK-AIECOIEWSA-N	0.0		flat tautomer	637266893	13940.0	34.4259687323	1.0	68.8519374645	0.794279354316	2.01	3.2379592162
34286701	637270142	1530.0	34.6655462488	0.788758947678	WQZGKKKJIJFFOK-AIECOIEWSA-N	0.0		flat tautomer	637270142	225.0	45.7594507517	1.0	69.3310924977	0.788758947678	2.01	3.2379273488
34286702	637270142	1530.0	34.6655462488	0.788758947678	WQZGKKKJIJFFOK-AIECOIEWSA-N	0.0		flat tautomer	637270142	532.0	45.7594507517	1.0	69.3310924977	0.788758947678	2.01	3.2379273488
34286703	637270142	1530.0	34.6655462488	0.788758947678	WQZGKKKJIJFFOK-AIECOIEWSA-N	0.0		flat tautomer	637270142	831.0	45.7594507517	1.0	69.3310924977	0.788758947678	2.01	3.2379273488
34286704	637270142	1530.0	34.6655462488	0.788758947678	WQZGKKKJIJFFOK-AIECOIEWSA-N	0.0		flat tautomer	637270142	1409.0	45.7594507517	1.0	69.3310924977	0.788758947678	2.01	3.2379273488
34286705	637270142	1530.0	34.6655462488	0.788758947678	WQZGKKKJIJFFOK-AIECOIEWSA-N	0.0		flat tautomer	637270142	2408.0	45.7594507517	1.0	69.3310924977	0.788758947678	2.01	3.2379273488
34286706	637270142	1530.0	34.6655462488	0.788758947678	WQZGKKKJIJFFOK-AIECOIEWSA-N	0.0		flat tautomer	637270142	4636.0	45.7594507517	1.0	69.3310924977	0.788758947678	2.01	3.2379273488
34286713	637270142	1530.0	34.6655462488	0.788758947678	WQZGKKKJIJFFOK-AIECOIEWSA-N	0.0		flat tautomer	637270142	5618.0	45.2055119533	1.0	69.3310924977	0.788758947678	2.01	3.2379273488
53161666	637266580	14743.0	39.1272611725	0.707082527706	WQZGKKKJIJFFOK-AIECOIEWSA-N	0.0		flat tautomer	637266580	1229.0	38.6234230429	1.0	77.2468460859	0.707082527706	2.01	3.23695550726
53161668	637266580	14743.0	39.1272611725	0.707082527706	WQZGKKKJIJFFOK-AIECOIEWSA-N	0.0		flat tautomer	637266580	15110.0	38.6234230429	1.0	77.2468460859	0.707082527706	2.01	3.23695550726
53161669	637266580	14743.0	39.1272611725	0.707082527706	WQZGKKKJIJFFOK-AIECOIEWSA-N	0.0		flat tautomer	637266580	15763.0	38.6234230429	1.0	77.2468460859	0.707082527706	2.01	3.23695550726
45685983	637267083	5540.0	23.1791420106	0.624088952415	WQZGKKKJIJFFOK-AIECOIEWSA-N	0.0		flat tautomer	637267083	5540.0	21.876148359	2.0	43.7522967181	0.624088952415	2.01	3.23681852419
43729901	637270869	13745.0	41.1524273409	0.66301099456	WQZGKKKJIJFFOK-AIECOIEWSA-N	0.0		flat tautomer	637270869	7717.0	48.047207557	1.0	82.3048546817	0.66301099456	2.01	3.23620153867
53161670	637266580	14743.0	39.1272611725	0.705601094323	WQZGKKKJIJFFOK-AIECOIEWSA-N	0.0		flat tautomer	637266580	1229.0	38.6234230429	1.0	77.2468460859	0.705601094323	2.01	3.23525870881
53161672	637266580	14743.0	39.1272611725	0.705601094323	WQZGKKKJIJFFOK-AIECOIEWSA-N	0.0		flat tautomer	637266580	15110.0	38.6234230429	1.0	77.2468460859	0.705601094323	2.01	3.23525870881
53161673	637266580	14743.0	39.1272611725	0.705601094323	WQZGKKKJIJFFOK-AIECOIEWSA-N	0.0		flat tautomer	637266580	15763.0	38.6234230429	1.0	77.2468460859	0.705601094323	2.01	3.23525870881
18729551	637265556	12848.0	37.7904849855	0.72055628807	WQZGKKKJIJFFOK-AIECOIEWSA-N	0.0		flat tautomer	637265556	1157.0	45.9706162223	1.0	75.5809699709	0.72055628807	2.01	3.23458901841
18729552	637265556	12848.0	37.7904849855	0.72055628807	WQZGKKKJIJFFOK-AIECOIEWSA-N	0.0		flat tautomer	637265556	2964.0	45.9706162223	1.0	75.5809699709	0.72055628807	2.01	3.23458901841
18729555	637265556	12848.0	37.7904849855	0.72055628807	WQZGKKKJIJFFOK-AIECOIEWSA-N	0.0		flat tautomer	637265556	4116.0	44.1726307269	1.0	75.5809699709	0.72055628807	2.01	3.23458901841
2685745	637266893	2964.0	35.7544873322	0.788758947678	WQZGKKKJIJFFOK-AIECOIEWSA-N	0.0		flat tautomer	637266893	6629.0	34.5142785735	1.0	69.028557147	0.788758947678	2.01	3.23438927337
2332360	637264959	1157.0	41.3448615652	0.66301099456	WQZGKKKJIJFFOK-AIECOIEWSA-N	0.0		flat tautomer	637264959	1248.0	41.0515870342	1.0	82.1031740684	0.66301099456	2.01	3.23421720943
2332450	637264959	2964.0	41.3448615652	0.66301099456	WQZGKKKJIJFFOK-AIECOIEWSA-N	0.0		flat tautomer	637264959	1248.0	41.0515870342	1.0	82.1031740684	0.66301099456	2.01	3.23421720943
34289711	637270142	1530.0	34.6655462488	0.783393415404	WQZGKKKJIJFFOK-AIECOIEWSA-N	0.0		flat tautomer	637270142	225.0	45.7594507517	1.0	69.3310924977	0.783393415404	2.01	3.23240674634
34289712	637270142	1530.0	34.6655462488	0.783393415404	WQZGKKKJIJFFOK-AIECOIEWSA-N	0.0		flat tautomer	637270142	532.0	45.7594507517	1.0	69.3310924977	0.783393415404	2.01	3.23240674634
34289713	637270142	1530.0	34.6655462488	0.783393415404	WQZGKKKJIJFFOK-AIECOIEWSA-N	0.0		flat tautomer	637270142	831.0	45.7594507517	1.0	69.3310924977	0.783393415404	2.01	3.23240674634
34289714	637270142	1530.0	34.6655462488	0.783393415404	WQZGKKKJIJFFOK-AIECOIEWSA-N	0.0		flat tautomer	637270142	1409.0	45.7594507517	1.0	69.3310924977	0.783393415404	2.01	3.23240674634
34289715	637270142	1530.0	34.6655462488	0.783393415404	WQZGKKKJIJFFOK-AIECOIEWSA-N	0.0		flat tautomer	637270142	2408.0	45.7594507517	1.0	69.3310924977	0.783393415404	2.01	3.23240674634
34289716	637270142	1530.0	34.6655462488	0.783393415404	WQZGKKKJIJFFOK-AIECOIEWSA-N	0.0		flat tautomer	637270142	4636.0	45.7594507517	1.0	69.3310924977	0.783393415404	2.01	3.23240674634
34289723	637270142	1530.0	34.6655462488	0.783393415404	WQZGKKKJIJFFOK-AIECOIEWSA-N	0.0		flat tautomer	637270142	5618.0	45.2055119533	1.0	69.3310924977	0.783393415404	2.01	3.23240674634
2685746	637266893	2964.0	35.7544873322	0.788758947678	WQZGKKKJIJFFOK-AIECOIEWSA-N	0.0		flat tautomer	637266893	971.0	34.4259687323	1.0	68.8519374645	0.788758947678	2.01	3.23231837052
2685747	637266893	2964.0	35.7544873322	0.788758947678	WQZGKKKJIJFFOK-AIECOIEWSA-N	0.0		flat tautomer	637266893	13940.0	34.4259687323	1.0	68.8519374645	0.788758947678	2.01	3.23231837052
45713575	637268216	14743.0	19.5185573715	0.694182199378	WQZGKKKJIJFFOK-AIECOIEWSA-N	0.0		flat tautomer	637268216	14743.0	22.7825160558	2.0	39.037114743	0.694182199378	2.01	3.23068272421
2685823	637266893	2964.0	35.7544873322	0.81744485017	WQZGKKKJIJFFOK-AIECOIEWSA-N	0.0		flat tautomer	637266893	6999.0	33.1226286541	1.0	66.2452573083	0.81744485017	2.01	3.22999855262
34287131	637270142	1530.0	34.6655462488	0.780734309111	WQZGKKKJIJFFOK-AIECOIEWSA-N	0.0		flat tautomer	637270142	225.0	45.7594507517	1.0	69.3310924977	0.780734309111	2.01	3.22966027329
34287132	637270142	1530.0	34.6655462488	0.780734309111	WQZGKKKJIJFFOK-AIECOIEWSA-N	0.0		flat tautomer	637270142	532.0	45.7594507517	1.0	69.3310924977	0.780734309111	2.01	3.22966027329
34287133	637270142	1530.0	34.6655462488	0.780734309111	WQZGKKKJIJFFOK-AIECOIEWSA-N	0.0		flat tautomer	637270142	831.0	45.7594507517	1.0	69.3310924977	0.780734309111	2.01	3.22966027329
34287134	637270142	1530.0	34.6655462488	0.780734309111	WQZGKKKJIJFFOK-AIECOIEWSA-N	0.0		flat tautomer	637270142	1409.0	45.7594507517	1.0	69.3310924977	0.780734309111	2.01	3.22966027329
34287135	637270142	1530.0	34.6655462488	0.780734309111	WQZGKKKJIJFFOK-AIECOIEWSA-N	0.0		flat tautomer	637270142	2408.0	45.7594507517	1.0	69.3310924977	0.780734309111	2.01	3.22966027329
34287136	637270142	1530.0	34.6655462488	0.780734309111	WQZGKKKJIJFFOK-AIECOIEWSA-N	0.0		flat tautomer	637270142	4636.0	45.7594507517	1.0	69.3310924977	0.780734309111	2.01	3.22966027329
34287143	637270142	1530.0	34.6655462488	0.780734309111	WQZGKKKJIJFFOK-AIECOIEWSA-N	0.0		flat tautomer	637270142	5618.0	45.2055119533	1.0	69.3310924977	0.780734309111	2.01	3.22966027329
2685734	637266893	2964.0	35.7544873322	0.794279354316	WQZGKKKJIJFFOK-AIECOIEWSA-N	0.0		flat tautomer	637266893	2331.0	34.0609802236	1.0	68.1219604471	0.794279354316	2.01	3.22934256799
2685735	637266893	2964.0	35.7544873322	0.794279354316	WQZGKKKJIJFFOK-AIECOIEWSA-N	0.0		flat tautomer	637266893	4385.0	34.0609802236	1.0	68.1219604471	0.794279354316	2.01	3.22934256799
2685736	637266893	2964.0	35.7544873322	0.794279354316	WQZGKKKJIJFFOK-AIECOIEWSA-N	0.0		flat tautomer	637266893	12108.0	34.0609802236	1.0	68.1219604471	0.794279354316	2.01	3.22934256799
2685737	637266893	2964.0	35.7544873322	0.794279354316	WQZGKKKJIJFFOK-AIECOIEWSA-N	0.0		flat tautomer	637266893	13884.0	34.0609802236	1.0	68.1219604471	0.794279354316	2.01	3.22934256799
2685843	637266893	2964.0	35.7544873322	0.783393415404	WQZGKKKJIJFFOK-AIECOIEWSA-N	0.0		flat tautomer	637266893	6629.0	34.5142785735	1.0	69.028557147	0.783393415404	2.01	3.22887470327
29919809	637267731	2754.0	50.6179829574	0.533457102236	WQZGKKKJIJFFOK-AIECOIEWSA-N	0.0		flat tautomer	637267731	6122.0	63.5406075122	1.0	101.235965915	0.533457102236	2.01	3.22780728521
29919811	637267731	2754.0	50.6179829574	0.533457102236	WQZGKKKJIJFFOK-AIECOIEWSA-N	0.0		flat tautomer	637267731	1195.0	57.3410351573	1.0	101.235965915	0.533457102236	2.01	3.22780728521
29919812	637267731	2754.0	50.6179829574	0.533457102236	WQZGKKKJIJFFOK-AIECOIEWSA-N	0.0		flat tautomer	637267731	4810.0	57.3410351573	1.0	101.235965915	0.533457102236	2.01	3.22780728521
29919836	637267731	5746.0	50.6179829574	0.533457102236	WQZGKKKJIJFFOK-AIECOIEWSA-N	0.0		flat tautomer	637267731	6122.0	63.5406075122	1.0	101.235965915	0.533457102236	2.01	3.22780728521
29919838	637267731	5746.0	50.6179829574	0.533457102236	WQZGKKKJIJFFOK-AIECOIEWSA-N	0.0		flat tautomer	637267731	1195.0	57.3410351573	1.0	101.235965915	0.533457102236	2.01	3.22780728521
29919839	637267731	5746.0	50.6179829574	0.533457102236	WQZGKKKJIJFFOK-AIECOIEWSA-N	0.0		flat tautomer	637267731	4810.0	57.3410351573	1.0	101.235965915	0.533457102236	2.01	3.22780728521
53118551	637268852	14743.0	21.6179829574	0.66301099456	WQZGKKKJIJFFOK-AIECOIEWSA-N	0.0		flat tautomer	637268852	14743.0	20.343901798	2.0	40.687803596	0.66301099456	2.01	3.22702817672
24965653	637266728	1157.0	45.5917600347	0.591634386844	WQZGKKKJIJFFOK-AIECOIEWSA-N	0.0		flat tautomer	637266728	2964.0	51.57024772	1.0	91.1835200694	0.591634386844	2.01	3.22694419345
24965654	637266728	1157.0	45.5917600347	0.591634386844	WQZGKKKJIJFFOK-AIECOIEWSA-N	0.0		flat tautomer	637266728	7054.0	48.9788107009	1.0	91.1835200694	0.591634386844	2.01	3.22694419345
24965697	637266728	2964.0	45.5917600347	0.591634386844	WQZGKKKJIJFFOK-AIECOIEWSA-N	0.0		flat tautomer	637266728	1157.0	51.57024772	1.0	91.1835200694	0.591634386844	2.01	3.22694419345
24965699	637266728	2964.0	45.5917600347	0.591634386844	WQZGKKKJIJFFOK-AIECOIEWSA-N	0.0		flat tautomer	637266728	7054.0	48.9788107009	1.0	91.1835200694	0.591634386844	2.01	3.22694419345
2685844	637266893	2964.0	35.7544873322	0.783393415404	WQZGKKKJIJFFOK-AIECOIEWSA-N	0.0		flat tautomer	637266893	971.0	34.4259687323	1.0	68.8519374645	0.783393415404	2.01	3.22680733127
2685845	637266893	2964.0	35.7544873322	0.783393415404	WQZGKKKJIJFFOK-AIECOIEWSA-N	0.0		flat tautomer	637266893	13940.0	34.4259687323	1.0	68.8519374645	0.783393415404	2.01	3.22680733127
51960105	637270288	1892.0	42.3788237182	0.749578662202	WQZGKKKJIJFFOK-AIECOIEWSA-N	0.0		flat tautomer	637270288	5951.0	35.9788107009	1.0	71.9576214019	0.749578662202	2.01	3.22680348962
51960117	637270288	15980.0	42.3788237182	0.749578662202	WQZGKKKJIJFFOK-AIECOIEWSA-N	0.0		flat tautomer	637270288	5951.0	35.9788107009	1.0	71.9576214019	0.749578662202	2.01	3.22680348962
2685759	637266893	2964.0	35.7544873322	0.780734309111	WQZGKKKJIJFFOK-AIECOIEWSA-N	0.0		flat tautomer	637266893	6629.0	34.5142785735	1.0	69.028557147	0.780734309111	2.01	3.22613123128
29919701	637267731	2754.0	50.6179829574	0.531365230058	WQZGKKKJIJFFOK-AIECOIEWSA-N	0.0		flat tautomer	637267731	6122.0	63.5406075122	1.0	101.235965915	0.531365230058	2.01	3.22463828057
29919703	637267731	2754.0	50.6179829574	0.531365230058	WQZGKKKJIJFFOK-AIECOIEWSA-N	0.0		flat tautomer	637267731	1195.0	57.3410351573	1.0	101.235965915	0.531365230058	2.01	3.22463828057
29919704	637267731	2754.0	50.6179829574	0.531365230058	WQZGKKKJIJFFOK-AIECOIEWSA-N	0.0		flat tautomer	637267731	4810.0	57.3410351573	1.0	101.235965915	0.531365230058	2.01	3.22463828057
29919728	637267731	5746.0	50.6179829574	0.531365230058	WQZGKKKJIJFFOK-AIECOIEWSA-N	0.0		flat tautomer	637267731	6122.0	63.5406075122	1.0	101.235965915	0.531365230058	2.01	3.22463828057
29919730	637267731	5746.0	50.6179829574	0.531365230058	WQZGKKKJIJFFOK-AIECOIEWSA-N	0.0		flat tautomer	637267731	1195.0	57.3410351573	1.0	101.235965915	0.531365230058	2.01	3.22463828057
29919731	637267731	5746.0	50.6179829574	0.531365230058	WQZGKKKJIJFFOK-AIECOIEWSA-N	0.0		flat tautomer	637267731	4810.0	57.3410351573	1.0	101.235965915	0.531365230058	2.01	3.22463828057
34286628	637270142	1996.0	33.8507808873	0.794279354316	WQZGKKKJIJFFOK-AIECOIEWSA-N	0.0		flat tautomer	637270142	225.0	43.8153085692	1.0	67.7015617747	0.794279354316	2.01	3.22434871397
34286629	637270142	1996.0	33.8507808873	0.794279354316	WQZGKKKJIJFFOK-AIECOIEWSA-N	0.0		flat tautomer	637270142	532.0	43.8153085692	1.0	67.7015617747	0.794279354316	2.01	3.22434871397
34286630	637270142	1996.0	33.8507808873	0.794279354316	WQZGKKKJIJFFOK-AIECOIEWSA-N	0.0		flat tautomer	637270142	831.0	43.8153085692	1.0	67.7015617747	0.794279354316	2.01	3.22434871397
34286631	637270142	1996.0	33.8507808873	0.794279354316	WQZGKKKJIJFFOK-AIECOIEWSA-N	0.0		flat tautomer	637270142	1409.0	43.8153085692	1.0	67.7015617747	0.794279354316	2.01	3.22434871397
34286632	637270142	1996.0	33.8507808873	0.794279354316	WQZGKKKJIJFFOK-AIECOIEWSA-N	0.0		flat tautomer	637270142	2408.0	43.8153085692	1.0	67.7015617747	0.794279354316	2.01	3.22434871397
34286633	637270142	1996.0	33.8507808873	0.794279354316	WQZGKKKJIJFFOK-AIECOIEWSA-N	0.0		flat tautomer	637270142	4636.0	43.8153085692	1.0	67.7015617747	0.794279354316	2.01	3.22434871397
2685760	637266893	2964.0	35.7544873322	0.780734309111	WQZGKKKJIJFFOK-AIECOIEWSA-N	0.0		flat tautomer	637266893	971.0	34.4259687323	1.0	68.8519374645	0.780734309111	2.01	3.22406561586
2685761	637266893	2964.0	35.7544873322	0.780734309111	WQZGKKKJIJFFOK-AIECOIEWSA-N	0.0		flat tautomer	637266893	13940.0	34.4259687323	1.0	68.8519374645	0.780734309111	2.01	3.22406561586
24965655	637266728	1157.0	45.5917600347	0.591634386844	WQZGKKKJIJFFOK-AIECOIEWSA-N	0.0		flat tautomer	637266728	11654.0	45.42136079	1.0	90.8427215801	0.591634386844	2.01	3.22392478154
24965700	637266728	2964.0	45.5917600347	0.591634386844	WQZGKKKJIJFFOK-AIECOIEWSA-N	0.0		flat tautomer	637266728	11654.0	45.42136079	1.0	90.8427215801	0.591634386844	2.01	3.22392478154
2685748	637266893	2964.0	35.7544873322	0.788758947678	WQZGKKKJIJFFOK-AIECOIEWSA-N	0.0		flat tautomer	637266893	2331.0	34.0609802236	1.0	68.1219604471	0.788758947678	2.01	3.22371673337
2685749	637266893	2964.0	35.7544873322	0.788758947678	WQZGKKKJIJFFOK-AIECOIEWSA-N	0.0		flat tautomer	637266893	4385.0	34.0609802236	1.0	68.1219604471	0.788758947678	2.01	3.22371673337
2685750	637266893	2964.0	35.7544873322	0.788758947678	WQZGKKKJIJFFOK-AIECOIEWSA-N	0.0		flat tautomer	637266893	12108.0	34.0609802236	1.0	68.1219604471	0.788758947678	2.01	3.22371673337
2685751	637266893	2964.0	35.7544873322	0.788758947678	WQZGKKKJIJFFOK-AIECOIEWSA-N	0.0		flat tautomer	637266893	13884.0	34.0609802236	1.0	68.1219604471	0.788758947678	2.01	3.22371673337
9584613	637265842	1157.0	37.9913998282	0.707082527706	WQZGKKKJIJFFOK-AIECOIEWSA-N	0.0		flat tautomer	637265842	189.0	49.321481621	1.0	75.9827996565	0.707082527706	2.01	3.22363129816
9584614	637265842	1157.0	37.9913998282	0.707082527706	WQZGKKKJIJFFOK-AIECOIEWSA-N	0.0		flat tautomer	637265842	1846.0	49.321481621	1.0	75.9827996565	0.707082527706	2.01	3.22363129816
9584615	637265842	1157.0	37.9913998282	0.707082527706	WQZGKKKJIJFFOK-AIECOIEWSA-N	0.0		flat tautomer	637265842	2046.0	49.321481621	1.0	75.9827996565	0.707082527706	2.01	3.22363129816
9584616	637265842	1157.0	37.9913998282	0.707082527706	WQZGKKKJIJFFOK-AIECOIEWSA-N	0.0		flat tautomer	637265842	4116.0	48.4190750243	1.0	75.9827996565	0.707082527706	2.01	3.22363129816
9584620	637265842	1157.0	37.9913998282	0.707082527706	WQZGKKKJIJFFOK-AIECOIEWSA-N	0.0		flat tautomer	637265842	1785.0	44.8507808873	1.0	75.9827996565	0.707082527706	2.01	3.22363129816
9584622	637265842	1157.0	37.9913998282	0.707082527706	WQZGKKKJIJFFOK-AIECOIEWSA-N	0.0		flat tautomer	637265842	1548.0	44.2006594505	1.0	75.9827996565	0.707082527706	2.01	3.22363129816
9584623	637265842	1157.0	37.9913998282	0.707082527706	WQZGKKKJIJFFOK-AIECOIEWSA-N	0.0		flat tautomer	637265842	2379.0	44.2006594505	1.0	75.9827996565	0.707082527706	2.01	3.22363129816
9584624	637265842	1157.0	37.9913998282	0.707082527706	WQZGKKKJIJFFOK-AIECOIEWSA-N	0.0		flat tautomer	637265842	5848.0	44.2006594505	1.0	75.9827996565	0.707082527706	2.01	3.22363129816
9584625	637265842	1157.0	37.9913998282	0.707082527706	WQZGKKKJIJFFOK-AIECOIEWSA-N	0.0		flat tautomer	637265842	6557.0	44.2006594505	1.0	75.9827996565	0.707082527706	2.01	3.22363129816
9584626	637265842	1157.0	37.9913998282	0.707082527706	WQZGKKKJIJFFOK-AIECOIEWSA-N	0.0		flat tautomer	637265842	7537.0	44.1106982975	1.0	75.9827996565	0.707082527706	2.01	3.22363129816
9584627	637265842	1157.0	37.9913998282	0.707082527706	WQZGKKKJIJFFOK-AIECOIEWSA-N	0.0		flat tautomer	637265842	10453.0	44.1106982975	1.0	75.9827996565	0.707082527706	2.01	3.22363129816
9584628	637265842	1157.0	37.9913998282	0.707082527706	WQZGKKKJIJFFOK-AIECOIEWSA-N	0.0		flat tautomer	637265842	2331.0	43.571865206	1.0	75.9827996565	0.707082527706	2.01	3.22363129816
9584629	637265842	1157.0	37.9913998282	0.707082527706	WQZGKKKJIJFFOK-AIECOIEWSA-N	0.0		flat tautomer	637265842	4385.0	43.571865206	1.0	75.9827996565	0.707082527706	2.01	3.22363129816
9584630	637265842	1157.0	37.9913998282	0.707082527706	WQZGKKKJIJFFOK-AIECOIEWSA-N	0.0		flat tautomer	637265842	12108.0	43.571865206	1.0	75.9827996565	0.707082527706	2.01	3.22363129816
9584631	637265842	1157.0	37.9913998282	0.707082527706	WQZGKKKJIJFFOK-AIECOIEWSA-N	0.0		flat tautomer	637265842	13884.0	43.571865206	1.0	75.9827996565	0.707082527706	2.01	3.22363129816
9584705	637265842	2964.0	37.9913998282	0.707082527706	WQZGKKKJIJFFOK-AIECOIEWSA-N	0.0		flat tautomer	637265842	189.0	49.321481621	1.0	75.9827996565	0.707082527706	2.01	3.22363129816
9584706	637265842	2964.0	37.9913998282	0.707082527706	WQZGKKKJIJFFOK-AIECOIEWSA-N	0.0		flat tautomer	637265842	1846.0	49.321481621	1.0	75.9827996565	0.707082527706	2.01	3.22363129816
9584707	637265842	2964.0	37.9913998282	0.707082527706	WQZGKKKJIJFFOK-AIECOIEWSA-N	0.0		flat tautomer	637265842	2046.0	49.321481621	1.0	75.9827996565	0.707082527706	2.01	3.22363129816
9584708	637265842	2964.0	37.9913998282	0.707082527706	WQZGKKKJIJFFOK-AIECOIEWSA-N	0.0		flat tautomer	637265842	4116.0	48.4190750243	1.0	75.9827996565	0.707082527706	2.01	3.22363129816
9584712	637265842	2964.0	37.9913998282	0.707082527706	WQZGKKKJIJFFOK-AIECOIEWSA-N	0.0		flat tautomer	637265842	1785.0	44.8507808873	1.0	75.9827996565	0.707082527706	2.01	3.22363129816
9584714	637265842	2964.0	37.9913998282	0.707082527706	WQZGKKKJIJFFOK-AIECOIEWSA-N	0.0		flat tautomer	637265842	1548.0	44.2006594505	1.0	75.9827996565	0.707082527706	2.01	3.22363129816
9584715	637265842	2964.0	37.9913998282	0.707082527706	WQZGKKKJIJFFOK-AIECOIEWSA-N	0.0		flat tautomer	637265842	2379.0	44.2006594505	1.0	75.9827996565	0.707082527706	2.01	3.22363129816
9584716	637265842	2964.0	37.9913998282	0.707082527706	WQZGKKKJIJFFOK-AIECOIEWSA-N	0.0		flat tautomer	637265842	5848.0	44.2006594505	1.0	75.9827996565	0.707082527706	2.01	3.22363129816
9584717	637265842	2964.0	37.9913998282	0.707082527706	WQZGKKKJIJFFOK-AIECOIEWSA-N	0.0		flat tautomer	637265842	6557.0	44.2006594505	1.0	75.9827996565	0.707082527706	2.01	3.22363129816
9584718	637265842	2964.0	37.9913998282	0.707082527706	WQZGKKKJIJFFOK-AIECOIEWSA-N	0.0		flat tautomer	637265842	7537.0	44.1106982975	1.0	75.9827996565	0.707082527706	2.01	3.22363129816
9584719	637265842	2964.0	37.9913998282	0.707082527706	WQZGKKKJIJFFOK-AIECOIEWSA-N	0.0		flat tautomer	637265842	10453.0	44.1106982975	1.0	75.9827996565	0.707082527706	2.01	3.22363129816
9584720	637265842	2964.0	37.9913998282	0.707082527706	WQZGKKKJIJFFOK-AIECOIEWSA-N	0.0		flat tautomer	637265842	2331.0	43.571865206	1.0	75.9827996565	0.707082527706	2.01	3.22363129816
9584721	637265842	2964.0	37.9913998282	0.707082527706	WQZGKKKJIJFFOK-AIECOIEWSA-N	0.0		flat tautomer	637265842	4385.0	43.571865206	1.0	75.9827996565	0.707082527706	2.01	3.22363129816
9584722	637265842	2964.0	37.9913998282	0.707082527706	WQZGKKKJIJFFOK-AIECOIEWSA-N	0.0		flat tautomer	637265842	12108.0	43.571865206	1.0	75.9827996565	0.707082527706	2.01	3.22363129816
9584723	637265842	2964.0	37.9913998282	0.707082527706	WQZGKKKJIJFFOK-AIECOIEWSA-N	0.0		flat tautomer	637265842	13884.0	43.571865206	1.0	75.9827996565	0.707082527706	2.01	3.22363129816
2685738	637266893	2964.0	35.7544873322	0.794279354316	WQZGKKKJIJFFOK-AIECOIEWSA-N	0.0		flat tautomer	637266893	5669.0	33.8041003476	1.0	67.6082006952	0.794279354316	2.01	3.223236537
45713555	637268216	14743.0	19.5185573715	0.687711913266	WQZGKKKJIJFFOK-AIECOIEWSA-N	0.0		flat tautomer	637268216	14743.0	22.7825160558	2.0	39.037114743	0.687711913266	2.01	3.22312818569
51960324	637270288	15980.0	42.3788237182	0.66301099456	WQZGKKKJIJFFOK-AIECOIEWSA-N	0.0		flat tautomer	637270288	1892.0	40.440093375	1.0	80.8801867499	0.66301099456	2.01	3.22210532959
53161694	637266580	14743.0	39.1272611725	0.694182199378	WQZGKKKJIJFFOK-AIECOIEWSA-N	0.0		flat tautomer	637266580	1229.0	38.6234230429	1.0	77.2468460859	0.694182199378	2.01	3.22208929319
53161696	637266580	14743.0	39.1272611725	0.694182199378	WQZGKKKJIJFFOK-AIECOIEWSA-N	0.0		flat tautomer	637266580	15110.0	38.6234230429	1.0	77.2468460859	0.694182199378	2.01	3.22208929319
53161697	637266580	14743.0	39.1272611725	0.694182199378	WQZGKKKJIJFFOK-AIECOIEWSA-N	0.0		flat tautomer	637266580	15763.0	38.6234230429	1.0	77.2468460859	0.694182199378	2.01	3.22208929319
9584820	637265842	1157.0	37.9913998282	0.705601094323	WQZGKKKJIJFFOK-AIECOIEWSA-N	0.0		flat tautomer	637265842	189.0	49.321481621	1.0	75.9827996565	0.705601094323	2.01	3.22194148421
9584821	637265842	1157.0	37.9913998282	0.705601094323	WQZGKKKJIJFFOK-AIECOIEWSA-N	0.0		flat tautomer	637265842	1846.0	49.321481621	1.0	75.9827996565	0.705601094323	2.01	3.22194148421
9584822	637265842	1157.0	37.9913998282	0.705601094323	WQZGKKKJIJFFOK-AIECOIEWSA-N	0.0		flat tautomer	637265842	2046.0	49.321481621	1.0	75.9827996565	0.705601094323	2.01	3.22194148421
9584823	637265842	1157.0	37.9913998282	0.705601094323	WQZGKKKJIJFFOK-AIECOIEWSA-N	0.0		flat tautomer	637265842	4116.0	48.4190750243	1.0	75.9827996565	0.705601094323	2.01	3.22194148421
9584827	637265842	1157.0	37.9913998282	0.705601094323	WQZGKKKJIJFFOK-AIECOIEWSA-N	0.0		flat tautomer	637265842	1785.0	44.8507808873	1.0	75.9827996565	0.705601094323	2.01	3.22194148421
9584829	637265842	1157.0	37.9913998282	0.705601094323	WQZGKKKJIJFFOK-AIECOIEWSA-N	0.0		flat tautomer	637265842	1548.0	44.2006594505	1.0	75.9827996565	0.705601094323	2.01	3.22194148421
9584830	637265842	1157.0	37.9913998282	0.705601094323	WQZGKKKJIJFFOK-AIECOIEWSA-N	0.0		flat tautomer	637265842	2379.0	44.2006594505	1.0	75.9827996565	0.705601094323	2.01	3.22194148421
9584831	637265842	1157.0	37.9913998282	0.705601094323	WQZGKKKJIJFFOK-AIECOIEWSA-N	0.0		flat tautomer	637265842	5848.0	44.2006594505	1.0	75.9827996565	0.705601094323	2.01	3.22194148421
9584832	637265842	1157.0	37.9913998282	0.705601094323	WQZGKKKJIJFFOK-AIECOIEWSA-N	0.0		flat tautomer	637265842	6557.0	44.2006594505	1.0	75.9827996565	0.705601094323	2.01	3.22194148421
9584833	637265842	1157.0	37.9913998282	0.705601094323	WQZGKKKJIJFFOK-AIECOIEWSA-N	0.0		flat tautomer	637265842	7537.0	44.1106982975	1.0	75.9827996565	0.705601094323	2.01	3.22194148421
9584834	637265842	1157.0	37.9913998282	0.705601094323	WQZGKKKJIJFFOK-AIECOIEWSA-N	0.0		flat tautomer	637265842	10453.0	44.1106982975	1.0	75.9827996565	0.705601094323	2.01	3.22194148421
9584835	637265842	1157.0	37.9913998282	0.705601094323	WQZGKKKJIJFFOK-AIECOIEWSA-N	0.0		flat tautomer	637265842	2331.0	43.571865206	1.0	75.9827996565	0.705601094323	2.01	3.22194148421
9584836	637265842	1157.0	37.9913998282	0.705601094323	WQZGKKKJIJFFOK-AIECOIEWSA-N	0.0		flat tautomer	637265842	4385.0	43.571865206	1.0	75.9827996565	0.705601094323	2.01	3.22194148421
9584837	637265842	1157.0	37.9913998282	0.705601094323	WQZGKKKJIJFFOK-AIECOIEWSA-N	0.0		flat tautomer	637265842	12108.0	43.571865206	1.0	75.9827996565	0.705601094323	2.01	3.22194148421
9584838	637265842	1157.0	37.9913998282	0.705601094323	WQZGKKKJIJFFOK-AIECOIEWSA-N	0.0		flat tautomer	637265842	13884.0	43.571865206	1.0	75.9827996565	0.705601094323	2.01	3.22194148421
9584912	637265842	2964.0	37.9913998282	0.705601094323	WQZGKKKJIJFFOK-AIECOIEWSA-N	0.0		flat tautomer	637265842	189.0	49.321481621	1.0	75.9827996565	0.705601094323	2.01	3.22194148421
9584913	637265842	2964.0	37.9913998282	0.705601094323	WQZGKKKJIJFFOK-AIECOIEWSA-N	0.0		flat tautomer	637265842	1846.0	49.321481621	1.0	75.9827996565	0.705601094323	2.01	3.22194148421
9584914	637265842	2964.0	37.9913998282	0.705601094323	WQZGKKKJIJFFOK-AIECOIEWSA-N	0.0		flat tautomer	637265842	2046.0	49.321481621	1.0	75.9827996565	0.705601094323	2.01	3.22194148421
9584915	637265842	2964.0	37.9913998282	0.705601094323	WQZGKKKJIJFFOK-AIECOIEWSA-N	0.0		flat tautomer	637265842	4116.0	48.4190750243	1.0	75.9827996565	0.705601094323	2.01	3.22194148421
9584919	637265842	2964.0	37.9913998282	0.705601094323	WQZGKKKJIJFFOK-AIECOIEWSA-N	0.0		flat tautomer	637265842	1785.0	44.8507808873	1.0	75.9827996565	0.705601094323	2.01	3.22194148421
9584921	637265842	2964.0	37.9913998282	0.705601094323	WQZGKKKJIJFFOK-AIECOIEWSA-N	0.0		flat tautomer	637265842	1548.0	44.2006594505	1.0	75.9827996565	0.705601094323	2.01	3.22194148421
9584922	637265842	2964.0	37.9913998282	0.705601094323	WQZGKKKJIJFFOK-AIECOIEWSA-N	0.0		flat tautomer	637265842	2379.0	44.2006594505	1.0	75.9827996565	0.705601094323	2.01	3.22194148421
9584923	637265842	2964.0	37.9913998282	0.705601094323	WQZGKKKJIJFFOK-AIECOIEWSA-N	0.0		flat tautomer	637265842	5848.0	44.2006594505	1.0	75.9827996565	0.705601094323	2.01	3.22194148421
9584924	637265842	2964.0	37.9913998282	0.705601094323	WQZGKKKJIJFFOK-AIECOIEWSA-N	0.0		flat tautomer	637265842	6557.0	44.2006594505	1.0	75.9827996565	0.705601094323	2.01	3.22194148421
9584925	637265842	2964.0	37.9913998282	0.705601094323	WQZGKKKJIJFFOK-AIECOIEWSA-N	0.0		flat tautomer	637265842	7537.0	44.1106982975	1.0	75.9827996565	0.705601094323	2.01	3.22194148421
9584926	637265842	2964.0	37.9913998282	0.705601094323	WQZGKKKJIJFFOK-AIECOIEWSA-N	0.0		flat tautomer	637265842	10453.0	44.1106982975	1.0	75.9827996565	0.705601094323	2.01	3.22194148421
9584927	637265842	2964.0	37.9913998282	0.705601094323	WQZGKKKJIJFFOK-AIECOIEWSA-N	0.0		flat tautomer	637265842	2331.0	43.571865206	1.0	75.9827996565	0.705601094323	2.01	3.22194148421
9584928	637265842	2964.0	37.9913998282	0.705601094323	WQZGKKKJIJFFOK-AIECOIEWSA-N	0.0		flat tautomer	637265842	4385.0	43.571865206	1.0	75.9827996565	0.705601094323	2.01	3.22194148421
9584929	637265842	2964.0	37.9913998282	0.705601094323	WQZGKKKJIJFFOK-AIECOIEWSA-N	0.0		flat tautomer	637265842	12108.0	43.571865206	1.0	75.9827996565	0.705601094323	2.01	3.22194148421
9584930	637265842	2964.0	37.9913998282	0.705601094323	WQZGKKKJIJFFOK-AIECOIEWSA-N	0.0		flat tautomer	637265842	13884.0	43.571865206	1.0	75.9827996565	0.705601094323	2.01	3.22194148421
51960233	637270288	1892.0	42.3788237182	0.745013468122	WQZGKKKJIJFFOK-AIECOIEWSA-N	0.0		flat tautomer	637270288	5951.0	35.9788107009	1.0	71.9576214019	0.745013468122	2.01	3.22187914053
51960245	637270288	15980.0	42.3788237182	0.745013468122	WQZGKKKJIJFFOK-AIECOIEWSA-N	0.0		flat tautomer	637270288	5951.0	35.9788107009	1.0	71.9576214019	0.745013468122	2.01	3.22187914053
2685714	637266893	2964.0	35.7544873322	0.749578662202	WQZGKKKJIJFFOK-AIECOIEWSA-N	0.0		flat tautomer	637266893	4116.0	37.6695862267	1.0	71.5089746644	0.749578662202	2.01	3.2217620082
2685715	637266893	2964.0	35.7544873322	0.749578662202	WQZGKKKJIJFFOK-AIECOIEWSA-N	0.0		flat tautomer	637266893	7210.0	36.4412914295	1.0	71.5089746644	0.749578662202	2.01	3.2217620082
24099533	637268311	12848.0	40.4145392705	0.66301099456	WQZGKKKJIJFFOK-AIECOIEWSA-N	0.0		flat tautomer	637268311	1157.0	53.4353339357	1.0	80.829078541	0.66301099456	2.01	3.22159619665
24099534	637268311	12848.0	40.4145392705	0.66301099456	WQZGKKKJIJFFOK-AIECOIEWSA-N	0.0		flat tautomer	637268311	2964.0	53.4353339357	1.0	80.829078541	0.66301099456	2.01	3.22159619665
24094250	637268311	1157.0	45.2644011003	0.591634386844	WQZGKKKJIJFFOK-AIECOIEWSA-N	0.0		flat tautomer	637268311	2964.0	54.642065153	1.0	90.5288022006	0.591634386844	2.01	3.2211359874
24094265	637268311	1157.0	45.2644011003	0.591634386844	WQZGKKKJIJFFOK-AIECOIEWSA-N	0.0		flat tautomer	637268311	12848.0	49.2471835688	1.0	90.5288022006	0.591634386844	2.01	3.2211359874
24094420	637268311	2964.0	45.2644011003	0.591634386844	WQZGKKKJIJFFOK-AIECOIEWSA-N	0.0		flat tautomer	637268311	1157.0	54.642065153	1.0	90.5288022006	0.591634386844	2.01	3.2211359874
24094436	637268311	2964.0	45.2644011003	0.591634386844	WQZGKKKJIJFFOK-AIECOIEWSA-N	0.0		flat tautomer	637268311	12848.0	49.2471835688	1.0	90.5288022006	0.591634386844	2.01	3.2211359874
2331981	637264959	12848.0	37.1237821594	0.72055628807	WQZGKKKJIJFFOK-AIECOIEWSA-N	0.0		flat tautomer	637264959	4116.0	44.3645162532	1.0	74.2475643188	0.72055628807	2.01	3.22022743199
2331983	637264959	12848.0	37.1237821594	0.72055628807	WQZGKKKJIJFFOK-AIECOIEWSA-N	0.0		flat tautomer	637264959	3619.0	41.3053948011	1.0	74.2475643188	0.72055628807	2.01	3.22022743199
2331984	637264959	12848.0	37.1237821594	0.72055628807	WQZGKKKJIJFFOK-AIECOIEWSA-N	0.0		flat tautomer	637264959	16179.0	41.3053948011	1.0	74.2475643188	0.72055628807	2.01	3.22022743199
2331985	637264959	12848.0	37.1237821594	0.72055628807	WQZGKKKJIJFFOK-AIECOIEWSA-N	0.0		flat tautomer	637264959	1248.0	41.0515870342	1.0	74.2475643188	0.72055628807	2.01	3.22022743199
2331988	637264959	12848.0	37.1237821594	0.72055628807	WQZGKKKJIJFFOK-AIECOIEWSA-N	0.0		flat tautomer	637264959	7210.0	40.2848326422	1.0	74.2475643188	0.72055628807	2.01	3.22022743199
2331991	637264959	12848.0	37.1237821594	0.72055628807	WQZGKKKJIJFFOK-AIECOIEWSA-N	0.0		flat tautomer	637264959	2331.0	39.9507819773	1.0	74.2475643188	0.72055628807	2.01	3.22022743199
2331992	637264959	12848.0	37.1237821594	0.72055628807	WQZGKKKJIJFFOK-AIECOIEWSA-N	0.0		flat tautomer	637264959	4385.0	39.9507819773	1.0	74.2475643188	0.72055628807	2.01	3.22022743199
2331993	637264959	12848.0	37.1237821594	0.72055628807	WQZGKKKJIJFFOK-AIECOIEWSA-N	0.0		flat tautomer	637264959	12108.0	39.9507819773	1.0	74.2475643188	0.72055628807	2.01	3.22022743199
2331994	637264959	12848.0	37.1237821594	0.72055628807	WQZGKKKJIJFFOK-AIECOIEWSA-N	0.0		flat tautomer	637264959	13884.0	39.9507819773	1.0	74.2475643188	0.72055628807	2.01	3.22022743199
2331995	637264959	12848.0	37.1237821594	0.72055628807	WQZGKKKJIJFFOK-AIECOIEWSA-N	0.0		flat tautomer	637264959	12690.0	39.8996294549	1.0	74.2475643188	0.72055628807	2.01	3.22022743199
2331989	637264959	12848.0	37.1237821594	0.72055628807	WQZGKKKJIJFFOK-AIECOIEWSA-N	0.0		flat tautomer	637264959	1157.0	40.0560111249	1.0	74.2475643188	0.72055628807	2.01	3.22022743199
2331990	637264959	12848.0	37.1237821594	0.72055628807	WQZGKKKJIJFFOK-AIECOIEWSA-N	0.0		flat tautomer	637264959	2964.0	40.0560111249	1.0	74.2475643188	0.72055628807	2.01	3.22022743199
18727976	637265556	12848.0	37.7904849855	0.707082527706	WQZGKKKJIJFFOK-AIECOIEWSA-N	0.0		flat tautomer	637265556	1157.0	45.9706162223	1.0	75.5809699709	0.707082527706	2.01	3.219360833
18727977	637265556	12848.0	37.7904849855	0.707082527706	WQZGKKKJIJFFOK-AIECOIEWSA-N	0.0		flat tautomer	637265556	2964.0	45.9706162223	1.0	75.5809699709	0.707082527706	2.01	3.219360833
18727980	637265556	12848.0	37.7904849855	0.707082527706	WQZGKKKJIJFFOK-AIECOIEWSA-N	0.0		flat tautomer	637265556	4116.0	44.1726307269	1.0	75.5809699709	0.707082527706	2.01	3.219360833
9583746	637265842	12848.0	35.6439741428	0.749578662202	WQZGKKKJIJFFOK-AIECOIEWSA-N	0.0		flat tautomer	637265842	1785.0	44.8507808873	1.0	71.2879482856	0.749578662202	2.01	3.21926958938
9583747	637265842	12848.0	35.6439741428	0.749578662202	WQZGKKKJIJFFOK-AIECOIEWSA-N	0.0		flat tautomer	637265842	4116.0	44.2433638918	1.0	71.2879482856	0.749578662202	2.01	3.21926958938
9583748	637265842	12848.0	35.6439741428	0.749578662202	WQZGKKKJIJFFOK-AIECOIEWSA-N	0.0		flat tautomer	637265842	1548.0	44.2006594505	1.0	71.2879482856	0.749578662202	2.01	3.21926958938
9583749	637265842	12848.0	35.6439741428	0.749578662202	WQZGKKKJIJFFOK-AIECOIEWSA-N	0.0		flat tautomer	637265842	2379.0	44.2006594505	1.0	71.2879482856	0.749578662202	2.01	3.21926958938
9583750	637265842	12848.0	35.6439741428	0.749578662202	WQZGKKKJIJFFOK-AIECOIEWSA-N	0.0		flat tautomer	637265842	5848.0	44.2006594505	1.0	71.2879482856	0.749578662202	2.01	3.21926958938
9583751	637265842	12848.0	35.6439741428	0.749578662202	WQZGKKKJIJFFOK-AIECOIEWSA-N	0.0		flat tautomer	637265842	6557.0	44.2006594505	1.0	71.2879482856	0.749578662202	2.01	3.21926958938
9583752	637265842	12848.0	35.6439741428	0.749578662202	WQZGKKKJIJFFOK-AIECOIEWSA-N	0.0		flat tautomer	637265842	7537.0	44.1106982975	1.0	71.2879482856	0.749578662202	2.01	3.21926958938
9583753	637265842	12848.0	35.6439741428	0.749578662202	WQZGKKKJIJFFOK-AIECOIEWSA-N	0.0		flat tautomer	637265842	10453.0	44.1106982975	1.0	71.2879482856	0.749578662202	2.01	3.21926958938
9583754	637265842	12848.0	35.6439741428	0.749578662202	WQZGKKKJIJFFOK-AIECOIEWSA-N	0.0		flat tautomer	637265842	2331.0	43.571865206	1.0	71.2879482856	0.749578662202	2.01	3.21926958938
9583755	637265842	12848.0	35.6439741428	0.749578662202	WQZGKKKJIJFFOK-AIECOIEWSA-N	0.0		flat tautomer	637265842	4385.0	43.571865206	1.0	71.2879482856	0.749578662202	2.01	3.21926958938
9583756	637265842	12848.0	35.6439741428	0.749578662202	WQZGKKKJIJFFOK-AIECOIEWSA-N	0.0		flat tautomer	637265842	12108.0	43.571865206	1.0	71.2879482856	0.749578662202	2.01	3.21926958938
9583757	637265842	12848.0	35.6439741428	0.749578662202	WQZGKKKJIJFFOK-AIECOIEWSA-N	0.0		flat tautomer	637265842	13884.0	43.571865206	1.0	71.2879482856	0.749578662202	2.01	3.21926958938
9583758	637265842	12848.0	35.6439741428	0.749578662202	WQZGKKKJIJFFOK-AIECOIEWSA-N	0.0		flat tautomer	637265842	189.0	43.0324520238	1.0	71.2879482856	0.749578662202	2.01	3.21926958938
9583759	637265842	12848.0	35.6439741428	0.749578662202	WQZGKKKJIJFFOK-AIECOIEWSA-N	0.0		flat tautomer	637265842	1846.0	43.0324520238	1.0	71.2879482856	0.749578662202	2.01	3.21926958938
9583760	637265842	12848.0	35.6439741428	0.749578662202	WQZGKKKJIJFFOK-AIECOIEWSA-N	0.0		flat tautomer	637265842	2046.0	43.0324520238	1.0	71.2879482856	0.749578662202	2.01	3.21926958938
2332363	637264959	1157.0	41.3448615652	0.66301099456	WQZGKKKJIJFFOK-AIECOIEWSA-N	0.0		flat tautomer	637264959	7210.0	40.2848326422	1.0	80.5696652843	0.66301099456	2.01	3.21900822806
2332453	637264959	2964.0	41.3448615652	0.66301099456	WQZGKKKJIJFFOK-AIECOIEWSA-N	0.0		flat tautomer	637264959	7210.0	40.2848326422	1.0	80.5696652843	0.66301099456	2.01	3.21900822806
34287058	637270142	1996.0	33.8507808873	0.788758947678	WQZGKKKJIJFFOK-AIECOIEWSA-N	0.0		flat tautomer	637270142	225.0	43.8153085692	1.0	67.7015617747	0.788758947678	2.01	3.21873157914
34287059	637270142	1996.0	33.8507808873	0.788758947678	WQZGKKKJIJFFOK-AIECOIEWSA-N	0.0		flat tautomer	637270142	532.0	43.8153085692	1.0	67.7015617747	0.788758947678	2.01	3.21873157914
34287060	637270142	1996.0	33.8507808873	0.788758947678	WQZGKKKJIJFFOK-AIECOIEWSA-N	0.0		flat tautomer	637270142	831.0	43.8153085692	1.0	67.7015617747	0.788758947678	2.01	3.21873157914
34287061	637270142	1996.0	33.8507808873	0.788758947678	WQZGKKKJIJFFOK-AIECOIEWSA-N	0.0		flat tautomer	637270142	1409.0	43.8153085692	1.0	67.7015617747	0.788758947678	2.01	3.21873157914
34287062	637270142	1996.0	33.8507808873	0.788758947678	WQZGKKKJIJFFOK-AIECOIEWSA-N	0.0		flat tautomer	637270142	2408.0	43.8153085692	1.0	67.7015617747	0.788758947678	2.01	3.21873157914
34287063	637270142	1996.0	33.8507808873	0.788758947678	WQZGKKKJIJFFOK-AIECOIEWSA-N	0.0		flat tautomer	637270142	4636.0	43.8153085692	1.0	67.7015617747	0.788758947678	2.01	3.21873157914
24965656	637266728	1157.0	45.5917600347	0.591634386844	WQZGKKKJIJFFOK-AIECOIEWSA-N	0.0		flat tautomer	637266728	1878.0	45.1056839373	1.0	90.2113678746	0.591634386844	2.01	3.21830858229
24965657	637266728	1157.0	45.5917600347	0.591634386844	WQZGKKKJIJFFOK-AIECOIEWSA-N	0.0		flat tautomer	637266728	2854.0	45.1056839373	1.0	90.2113678746	0.591634386844	2.01	3.21830858229
24965658	637266728	1157.0	45.5917600347	0.591634386844	WQZGKKKJIJFFOK-AIECOIEWSA-N	0.0		flat tautomer	637266728	5430.0	45.1056839373	1.0	90.2113678746	0.591634386844	2.01	3.21830858229
24965659	637266728	1157.0	45.5917600347	0.591634386844	WQZGKKKJIJFFOK-AIECOIEWSA-N	0.0		flat tautomer	637266728	6052.0	45.1056839373	1.0	90.2113678746	0.591634386844	2.01	3.21830858229
24965701	637266728	2964.0	45.5917600347	0.591634386844	WQZGKKKJIJFFOK-AIECOIEWSA-N	0.0		flat tautomer	637266728	1878.0	45.1056839373	1.0	90.2113678746	0.591634386844	2.01	3.21830858229
24965702	637266728	2964.0	45.5917600347	0.591634386844	WQZGKKKJIJFFOK-AIECOIEWSA-N	0.0		flat tautomer	637266728	2854.0	45.1056839373	1.0	90.2113678746	0.591634386844	2.01	3.21830858229
24965703	637266728	2964.0	45.5917600347	0.591634386844	WQZGKKKJIJFFOK-AIECOIEWSA-N	0.0		flat tautomer	637266728	5430.0	45.1056839373	1.0	90.2113678746	0.591634386844	2.01	3.21830858229
24965704	637266728	2964.0	45.5917600347	0.591634386844	WQZGKKKJIJFFOK-AIECOIEWSA-N	0.0		flat tautomer	637266728	6052.0	45.1056839373	1.0	90.2113678746	0.591634386844	2.01	3.21830858229
2685846	637266893	2964.0	35.7544873322	0.783393415404	WQZGKKKJIJFFOK-AIECOIEWSA-N	0.0		flat tautomer	637266893	2331.0	34.0609802236	1.0	68.1219604471	0.783393415404	2.01	3.21822035973
2685847	637266893	2964.0	35.7544873322	0.783393415404	WQZGKKKJIJFFOK-AIECOIEWSA-N	0.0		flat tautomer	637266893	4385.0	34.0609802236	1.0	68.1219604471	0.783393415404	2.01	3.21822035973
2685848	637266893	2964.0	35.7544873322	0.783393415404	WQZGKKKJIJFFOK-AIECOIEWSA-N	0.0		flat tautomer	637266893	12108.0	34.0609802236	1.0	68.1219604471	0.783393415404	2.01	3.21822035973
2685849	637266893	2964.0	35.7544873322	0.783393415404	WQZGKKKJIJFFOK-AIECOIEWSA-N	0.0		flat tautomer	637266893	13884.0	34.0609802236	1.0	68.1219604471	0.783393415404	2.01	3.21822035973
18728291	637265556	12848.0	37.7904849855	0.705601094323	WQZGKKKJIJFFOK-AIECOIEWSA-N	0.0		flat tautomer	637265556	1157.0	45.9706162223	1.0	75.5809699709	0.705601094323	2.01	3.21767325761
18728292	637265556	12848.0	37.7904849855	0.705601094323	WQZGKKKJIJFFOK-AIECOIEWSA-N	0.0		flat tautomer	637265556	2964.0	45.9706162223	1.0	75.5809699709	0.705601094323	2.01	3.21767325761
18728295	637265556	12848.0	37.7904849855	0.705601094323	WQZGKKKJIJFFOK-AIECOIEWSA-N	0.0		flat tautomer	637265556	4116.0	44.1726307269	1.0	75.5809699709	0.705601094323	2.01	3.21767325761
2685752	637266893	2964.0	35.7544873322	0.788758947678	WQZGKKKJIJFFOK-AIECOIEWSA-N	0.0		flat tautomer	637266893	5669.0	33.8041003476	1.0	67.6082006952	0.788758947678	2.01	3.21762133968
51960107	637270288	1892.0	42.3788237182	0.749578662202	WQZGKKKJIJFFOK-AIECOIEWSA-N	0.0		flat tautomer	637270288	15980.0	35.5543957967	1.0	71.1087915935	0.749578662202	2.01	3.2172450605
2685826	637266893	2964.0	35.7544873322	0.745013468122	WQZGKKKJIJFFOK-AIECOIEWSA-N	0.0		flat tautomer	637266893	4116.0	37.6695862267	1.0	71.5089746644	0.745013468122	2.01	3.21684535279
2685827	637266893	2964.0	35.7544873322	0.745013468122	WQZGKKKJIJFFOK-AIECOIEWSA-N	0.0		flat tautomer	637266893	7210.0	36.4412914295	1.0	71.5089746644	0.745013468122	2.01	3.21684535279
2685762	637266893	2964.0	35.7544873322	0.780734309111	WQZGKKKJIJFFOK-AIECOIEWSA-N	0.0		flat tautomer	637266893	2331.0	34.0609802236	1.0	68.1219604471	0.780734309111	2.01	3.2154859404
2685763	637266893	2964.0	35.7544873322	0.780734309111	WQZGKKKJIJFFOK-AIECOIEWSA-N	0.0		flat tautomer	637266893	4385.0	34.0609802236	1.0	68.1219604471	0.780734309111	2.01	3.2154859404
2685764	637266893	2964.0	35.7544873322	0.780734309111	WQZGKKKJIJFFOK-AIECOIEWSA-N	0.0		flat tautomer	637266893	12108.0	34.0609802236	1.0	68.1219604471	0.780734309111	2.01	3.2154859404
2685765	637266893	2964.0	35.7544873322	0.780734309111	WQZGKKKJIJFFOK-AIECOIEWSA-N	0.0		flat tautomer	637266893	13884.0	34.0609802236	1.0	68.1219604471	0.780734309111	2.01	3.2154859404
2685824	637266893	2964.0	35.7544873322	0.81744485017	WQZGKKKJIJFFOK-AIECOIEWSA-N	0.0		flat tautomer	637266893	2994.0	32.505845406	1.0	65.011690812	0.81744485017	2.01	3.21485578125
2685825	637266893	2964.0	35.7544873322	0.81744485017	WQZGKKKJIJFFOK-AIECOIEWSA-N	0.0		flat tautomer	637266893	3901.0	32.505845406	1.0	65.011690812	0.81744485017	2.01	3.21485578125
53161690	637266580	14743.0	39.1272611725	0.687711913266	WQZGKKKJIJFFOK-AIECOIEWSA-N	0.0		flat tautomer	637266580	1229.0	38.6234230429	1.0	77.2468460859	0.687711913266	2.01	3.21455484931
53161692	637266580	14743.0	39.1272611725	0.687711913266	WQZGKKKJIJFFOK-AIECOIEWSA-N	0.0		flat tautomer	637266580	15110.0	38.6234230429	1.0	77.2468460859	0.687711913266	2.01	3.21455484931
53161693	637266580	14743.0	39.1272611725	0.687711913266	WQZGKKKJIJFFOK-AIECOIEWSA-N	0.0		flat tautomer	637266580	15763.0	38.6234230429	1.0	77.2468460859	0.687711913266	2.01	3.21455484931
2332365	637264959	1157.0	41.3448615652	0.66301099456	WQZGKKKJIJFFOK-AIECOIEWSA-N	0.0		flat tautomer	637264959	2964.0	40.0560111249	1.0	80.1120222499	0.66301099456	2.01	3.21442739419
2332454	637264959	2964.0	41.3448615652	0.66301099456	WQZGKKKJIJFFOK-AIECOIEWSA-N	0.0		flat tautomer	637264959	1157.0	40.0560111249	1.0	80.1120222499	0.66301099456	2.01	3.21442739419
9585402	637265842	12848.0	35.6439741428	0.745013468122	WQZGKKKJIJFFOK-AIECOIEWSA-N	0.0		flat tautomer	637265842	1785.0	44.8507808873	1.0	71.2879482856	0.745013468122	2.01	3.21435673759
9585403	637265842	12848.0	35.6439741428	0.745013468122	WQZGKKKJIJFFOK-AIECOIEWSA-N	0.0		flat tautomer	637265842	4116.0	44.2433638918	1.0	71.2879482856	0.745013468122	2.01	3.21435673759
9585404	637265842	12848.0	35.6439741428	0.745013468122	WQZGKKKJIJFFOK-AIECOIEWSA-N	0.0		flat tautomer	637265842	1548.0	44.2006594505	1.0	71.2879482856	0.745013468122	2.01	3.21435673759
9585405	637265842	12848.0	35.6439741428	0.745013468122	WQZGKKKJIJFFOK-AIECOIEWSA-N	0.0		flat tautomer	637265842	2379.0	44.2006594505	1.0	71.2879482856	0.745013468122	2.01	3.21435673759
9585406	637265842	12848.0	35.6439741428	0.745013468122	WQZGKKKJIJFFOK-AIECOIEWSA-N	0.0		flat tautomer	637265842	5848.0	44.2006594505	1.0	71.2879482856	0.745013468122	2.01	3.21435673759
9585407	637265842	12848.0	35.6439741428	0.745013468122	WQZGKKKJIJFFOK-AIECOIEWSA-N	0.0		flat tautomer	637265842	6557.0	44.2006594505	1.0	71.2879482856	0.745013468122	2.01	3.21435673759
9585408	637265842	12848.0	35.6439741428	0.745013468122	WQZGKKKJIJFFOK-AIECOIEWSA-N	0.0		flat tautomer	637265842	7537.0	44.1106982975	1.0	71.2879482856	0.745013468122	2.01	3.21435673759
9585409	637265842	12848.0	35.6439741428	0.745013468122	WQZGKKKJIJFFOK-AIECOIEWSA-N	0.0		flat tautomer	637265842	10453.0	44.1106982975	1.0	71.2879482856	0.745013468122	2.01	3.21435673759
9585410	637265842	12848.0	35.6439741428	0.745013468122	WQZGKKKJIJFFOK-AIECOIEWSA-N	0.0		flat tautomer	637265842	2331.0	43.571865206	1.0	71.2879482856	0.745013468122	2.01	3.21435673759
9585411	637265842	12848.0	35.6439741428	0.745013468122	WQZGKKKJIJFFOK-AIECOIEWSA-N	0.0		flat tautomer	637265842	4385.0	43.571865206	1.0	71.2879482856	0.745013468122	2.01	3.21435673759
9585412	637265842	12848.0	35.6439741428	0.745013468122	WQZGKKKJIJFFOK-AIECOIEWSA-N	0.0		flat tautomer	637265842	12108.0	43.571865206	1.0	71.2879482856	0.745013468122	2.01	3.21435673759
9585413	637265842	12848.0	35.6439741428	0.745013468122	WQZGKKKJIJFFOK-AIECOIEWSA-N	0.0		flat tautomer	637265842	13884.0	43.571865206	1.0	71.2879482856	0.745013468122	2.01	3.21435673759
9585414	637265842	12848.0	35.6439741428	0.745013468122	WQZGKKKJIJFFOK-AIECOIEWSA-N	0.0		flat tautomer	637265842	189.0	43.0324520238	1.0	71.2879482856	0.745013468122	2.01	3.21435673759
9585415	637265842	12848.0	35.6439741428	0.745013468122	WQZGKKKJIJFFOK-AIECOIEWSA-N	0.0		flat tautomer	637265842	1846.0	43.0324520238	1.0	71.2879482856	0.745013468122	2.01	3.21435673759
9585416	637265842	12848.0	35.6439741428	0.745013468122	WQZGKKKJIJFFOK-AIECOIEWSA-N	0.0		flat tautomer	637265842	2046.0	43.0324520238	1.0	71.2879482856	0.745013468122	2.01	3.21435673759
34290068	637270142	1996.0	33.8507808873	0.783393415404	WQZGKKKJIJFFOK-AIECOIEWSA-N	0.0		flat tautomer	637270142	225.0	43.8153085692	1.0	67.7015617747	0.783393415404	2.01	3.21324370509
34290069	637270142	1996.0	33.8507808873	0.783393415404	WQZGKKKJIJFFOK-AIECOIEWSA-N	0.0		flat tautomer	637270142	532.0	43.8153085692	1.0	67.7015617747	0.783393415404	2.01	3.21324370509
34290070	637270142	1996.0	33.8507808873	0.783393415404	WQZGKKKJIJFFOK-AIECOIEWSA-N	0.0		flat tautomer	637270142	831.0	43.8153085692	1.0	67.7015617747	0.783393415404	2.01	3.21324370509
34290071	637270142	1996.0	33.8507808873	0.783393415404	WQZGKKKJIJFFOK-AIECOIEWSA-N	0.0		flat tautomer	637270142	1409.0	43.8153085692	1.0	67.7015617747	0.783393415404	2.01	3.21324370509
34290072	637270142	1996.0	33.8507808873	0.783393415404	WQZGKKKJIJFFOK-AIECOIEWSA-N	0.0		flat tautomer	637270142	2408.0	43.8153085692	1.0	67.7015617747	0.783393415404	2.01	3.21324370509
34290073	637270142	1996.0	33.8507808873	0.783393415404	WQZGKKKJIJFFOK-AIECOIEWSA-N	0.0		flat tautomer	637270142	4636.0	43.8153085692	1.0	67.7015617747	0.783393415404	2.01	3.21324370509
53070081	637267000	13069.0	32.4259687323	0.81744485017	WQZGKKKJIJFFOK-AIECOIEWSA-N	0.0		flat tautomer	637267000	13617.0	32.5528419687	1.0	64.8519374645	0.81744485017	2.01	3.21287899097
53070082	637267000	13069.0	32.4259687323	0.81744485017	WQZGKKKJIJFFOK-AIECOIEWSA-N	0.0		flat tautomer	637267000	16071.0	32.5528419687	1.0	64.8519374645	0.81744485017	2.01	3.21287899097
53070085	637267000	13617.0	32.4259687323	0.81744485017	WQZGKKKJIJFFOK-AIECOIEWSA-N	0.0		flat tautomer	637267000	13069.0	32.5528419687	1.0	64.8519374645	0.81744485017	2.01	3.21287899097
53070087	637267000	13617.0	32.4259687323	0.81744485017	WQZGKKKJIJFFOK-AIECOIEWSA-N	0.0		flat tautomer	637267000	16071.0	32.5528419687	1.0	64.8519374645	0.81744485017	2.01	3.21287899097
53070090	637267000	16071.0	32.4259687323	0.81744485017	WQZGKKKJIJFFOK-AIECOIEWSA-N	0.0		flat tautomer	637267000	13069.0	32.5528419687	1.0	64.8519374645	0.81744485017	2.01	3.21287899097
53070091	637267000	16071.0	32.4259687323	0.81744485017	WQZGKKKJIJFFOK-AIECOIEWSA-N	0.0		flat tautomer	637267000	13617.0	32.5528419687	1.0	64.8519374645	0.81744485017	2.01	3.21287899097
51960235	637270288	1892.0	42.3788237182	0.745013468122	WQZGKKKJIJFFOK-AIECOIEWSA-N	0.0		flat tautomer	637270288	15980.0	35.5543957967	1.0	71.1087915935	0.745013468122	2.01	3.21233529831
2332366	637264959	1157.0	41.3448615652	0.66301099456	WQZGKKKJIJFFOK-AIECOIEWSA-N	0.0		flat tautomer	637264959	2331.0	39.9507819773	1.0	79.9015639547	0.66301099456	2.01	3.2123141958
2332367	637264959	1157.0	41.3448615652	0.66301099456	WQZGKKKJIJFFOK-AIECOIEWSA-N	0.0		flat tautomer	637264959	4385.0	39.9507819773	1.0	79.9015639547	0.66301099456	2.01	3.2123141958
2332368	637264959	1157.0	41.3448615652	0.66301099456	WQZGKKKJIJFFOK-AIECOIEWSA-N	0.0		flat tautomer	637264959	12108.0	39.9507819773	1.0	79.9015639547	0.66301099456	2.01	3.2123141958
2332369	637264959	1157.0	41.3448615652	0.66301099456	WQZGKKKJIJFFOK-AIECOIEWSA-N	0.0		flat tautomer	637264959	13884.0	39.9507819773	1.0	79.9015639547	0.66301099456	2.01	3.2123141958
2332456	637264959	2964.0	41.3448615652	0.66301099456	WQZGKKKJIJFFOK-AIECOIEWSA-N	0.0		flat tautomer	637264959	2331.0	39.9507819773	1.0	79.9015639547	0.66301099456	2.01	3.2123141958
2332457	637264959	2964.0	41.3448615652	0.66301099456	WQZGKKKJIJFFOK-AIECOIEWSA-N	0.0		flat tautomer	637264959	4385.0	39.9507819773	1.0	79.9015639547	0.66301099456	2.01	3.2123141958
2332458	637264959	2964.0	41.3448615652	0.66301099456	WQZGKKKJIJFFOK-AIECOIEWSA-N	0.0		flat tautomer	637264959	12108.0	39.9507819773	1.0	79.9015639547	0.66301099456	2.01	3.2123141958
2332459	637264959	2964.0	41.3448615652	0.66301099456	WQZGKKKJIJFFOK-AIECOIEWSA-N	0.0		flat tautomer	637264959	13884.0	39.9507819773	1.0	79.9015639547	0.66301099456	2.01	3.2123141958
2685850	637266893	2964.0	35.7544873322	0.783393415404	WQZGKKKJIJFFOK-AIECOIEWSA-N	0.0		flat tautomer	637266893	5669.0	33.8041003476	1.0	67.6082006952	0.783393415404	2.01	3.21213535858
24965660	637266728	1157.0	45.5917600347	0.591634386844	WQZGKKKJIJFFOK-AIECOIEWSA-N	0.0		flat tautomer	637266728	4116.0	44.7594507517	1.0	89.5189015034	0.591634386844	2.01	3.21211475559
24965705	637266728	2964.0	45.5917600347	0.591634386844	WQZGKKKJIJFFOK-AIECOIEWSA-N	0.0		flat tautomer	637266728	4116.0	44.7594507517	1.0	89.5189015034	0.591634386844	2.01	3.21211475559
47015731	637269784	12790.0	26.8538719643	0.533457102236	WQZGKKKJIJFFOK-AIECOIEWSA-N	0.0		flat tautomer	637269784	12790.0	24.8096683018	2.0	49.6193366037	0.533457102236	2.01	3.21176770634
2332370	637264959	1157.0	41.3448615652	0.66301099456	WQZGKKKJIJFFOK-AIECOIEWSA-N	0.0		flat tautomer	637264959	12690.0	39.8996294549	1.0	79.7992589098	0.66301099456	2.01	3.21128544917
2332460	637264959	2964.0	41.3448615652	0.66301099456	WQZGKKKJIJFFOK-AIECOIEWSA-N	0.0		flat tautomer	637264959	12690.0	39.8996294549	1.0	79.7992589098	0.66301099456	2.01	3.21128544917
34287488	637270142	1996.0	33.8507808873	0.780734309111	WQZGKKKJIJFFOK-AIECOIEWSA-N	0.0		flat tautomer	637270142	225.0	43.8153085692	1.0	67.7015617747	0.780734309111	2.01	3.21051351426
34287489	637270142	1996.0	33.8507808873	0.780734309111	WQZGKKKJIJFFOK-AIECOIEWSA-N	0.0		flat tautomer	637270142	532.0	43.8153085692	1.0	67.7015617747	0.780734309111	2.01	3.21051351426
34287490	637270142	1996.0	33.8507808873	0.780734309111	WQZGKKKJIJFFOK-AIECOIEWSA-N	0.0		flat tautomer	637270142	831.0	43.8153085692	1.0	67.7015617747	0.780734309111	2.01	3.21051351426
34287491	637270142	1996.0	33.8507808873	0.780734309111	WQZGKKKJIJFFOK-AIECOIEWSA-N	0.0		flat tautomer	637270142	1409.0	43.8153085692	1.0	67.7015617747	0.780734309111	2.01	3.21051351426
34287492	637270142	1996.0	33.8507808873	0.780734309111	WQZGKKKJIJFFOK-AIECOIEWSA-N	0.0		flat tautomer	637270142	2408.0	43.8153085692	1.0	67.7015617747	0.780734309111	2.01	3.21051351426
34287493	637270142	1996.0	33.8507808873	0.780734309111	WQZGKKKJIJFFOK-AIECOIEWSA-N	0.0		flat tautomer	637270142	4636.0	43.8153085692	1.0	67.7015617747	0.780734309111	2.01	3.21051351426
2685766	637266893	2964.0	35.7544873322	0.780734309111	WQZGKKKJIJFFOK-AIECOIEWSA-N	0.0		flat tautomer	637266893	5669.0	33.8041003476	1.0	67.6082006952	0.780734309111	2.01	3.20940610947
9586062	637265842	1157.0	37.9913998282	0.694182199378	WQZGKKKJIJFFOK-AIECOIEWSA-N	0.0		flat tautomer	637265842	189.0	49.321481621	1.0	75.9827996565	0.694182199378	2.01	3.20882627756
9586063	637265842	1157.0	37.9913998282	0.694182199378	WQZGKKKJIJFFOK-AIECOIEWSA-N	0.0		flat tautomer	637265842	1846.0	49.321481621	1.0	75.9827996565	0.694182199378	2.01	3.20882627756
9586064	637265842	1157.0	37.9913998282	0.694182199378	WQZGKKKJIJFFOK-AIECOIEWSA-N	0.0		flat tautomer	637265842	2046.0	49.321481621	1.0	75.9827996565	0.694182199378	2.01	3.20882627756
9586065	637265842	1157.0	37.9913998282	0.694182199378	WQZGKKKJIJFFOK-AIECOIEWSA-N	0.0		flat tautomer	637265842	4116.0	48.4190750243	1.0	75.9827996565	0.694182199378	2.01	3.20882627756
9586069	637265842	1157.0	37.9913998282	0.694182199378	WQZGKKKJIJFFOK-AIECOIEWSA-N	0.0		flat tautomer	637265842	1785.0	44.8507808873	1.0	75.9827996565	0.694182199378	2.01	3.20882627756
9586071	637265842	1157.0	37.9913998282	0.694182199378	WQZGKKKJIJFFOK-AIECOIEWSA-N	0.0		flat tautomer	637265842	1548.0	44.2006594505	1.0	75.9827996565	0.694182199378	2.01	3.20882627756
9586072	637265842	1157.0	37.9913998282	0.694182199378	WQZGKKKJIJFFOK-AIECOIEWSA-N	0.0		flat tautomer	637265842	2379.0	44.2006594505	1.0	75.9827996565	0.694182199378	2.01	3.20882627756
9586073	637265842	1157.0	37.9913998282	0.694182199378	WQZGKKKJIJFFOK-AIECOIEWSA-N	0.0		flat tautomer	637265842	5848.0	44.2006594505	1.0	75.9827996565	0.694182199378	2.01	3.20882627756
9586074	637265842	1157.0	37.9913998282	0.694182199378	WQZGKKKJIJFFOK-AIECOIEWSA-N	0.0		flat tautomer	637265842	6557.0	44.2006594505	1.0	75.9827996565	0.694182199378	2.01	3.20882627756
9586075	637265842	1157.0	37.9913998282	0.694182199378	WQZGKKKJIJFFOK-AIECOIEWSA-N	0.0		flat tautomer	637265842	7537.0	44.1106982975	1.0	75.9827996565	0.694182199378	2.01	3.20882627756
9586076	637265842	1157.0	37.9913998282	0.694182199378	WQZGKKKJIJFFOK-AIECOIEWSA-N	0.0		flat tautomer	637265842	10453.0	44.1106982975	1.0	75.9827996565	0.694182199378	2.01	3.20882627756
9586077	637265842	1157.0	37.9913998282	0.694182199378	WQZGKKKJIJFFOK-AIECOIEWSA-N	0.0		flat tautomer	637265842	2331.0	43.571865206	1.0	75.9827996565	0.694182199378	2.01	3.20882627756
9586078	637265842	1157.0	37.9913998282	0.694182199378	WQZGKKKJIJFFOK-AIECOIEWSA-N	0.0		flat tautomer	637265842	4385.0	43.571865206	1.0	75.9827996565	0.694182199378	2.01	3.20882627756
9586079	637265842	1157.0	37.9913998282	0.694182199378	WQZGKKKJIJFFOK-AIECOIEWSA-N	0.0		flat tautomer	637265842	12108.0	43.571865206	1.0	75.9827996565	0.694182199378	2.01	3.20882627756
9586080	637265842	1157.0	37.9913998282	0.694182199378	WQZGKKKJIJFFOK-AIECOIEWSA-N	0.0		flat tautomer	637265842	13884.0	43.571865206	1.0	75.9827996565	0.694182199378	2.01	3.20882627756
9586154	637265842	2964.0	37.9913998282	0.694182199378	WQZGKKKJIJFFOK-AIECOIEWSA-N	0.0		flat tautomer	637265842	189.0	49.321481621	1.0	75.9827996565	0.694182199378	2.01	3.20882627756
9586155	637265842	2964.0	37.9913998282	0.694182199378	WQZGKKKJIJFFOK-AIECOIEWSA-N	0.0		flat tautomer	637265842	1846.0	49.321481621	1.0	75.9827996565	0.694182199378	2.01	3.20882627756
9586156	637265842	2964.0	37.9913998282	0.694182199378	WQZGKKKJIJFFOK-AIECOIEWSA-N	0.0		flat tautomer	637265842	2046.0	49.321481621	1.0	75.9827996565	0.694182199378	2.01	3.20882627756
9586157	637265842	2964.0	37.9913998282	0.694182199378	WQZGKKKJIJFFOK-AIECOIEWSA-N	0.0		flat tautomer	637265842	4116.0	48.4190750243	1.0	75.9827996565	0.694182199378	2.01	3.20882627756
9586161	637265842	2964.0	37.9913998282	0.694182199378	WQZGKKKJIJFFOK-AIECOIEWSA-N	0.0		flat tautomer	637265842	1785.0	44.8507808873	1.0	75.9827996565	0.694182199378	2.01	3.20882627756
9586163	637265842	2964.0	37.9913998282	0.694182199378	WQZGKKKJIJFFOK-AIECOIEWSA-N	0.0		flat tautomer	637265842	1548.0	44.2006594505	1.0	75.9827996565	0.694182199378	2.01	3.20882627756
9586164	637265842	2964.0	37.9913998282	0.694182199378	WQZGKKKJIJFFOK-AIECOIEWSA-N	0.0		flat tautomer	637265842	2379.0	44.2006594505	1.0	75.9827996565	0.694182199378	2.01	3.20882627756
9586165	637265842	2964.0	37.9913998282	0.694182199378	WQZGKKKJIJFFOK-AIECOIEWSA-N	0.0		flat tautomer	637265842	5848.0	44.2006594505	1.0	75.9827996565	0.694182199378	2.01	3.20882627756
9586166	637265842	2964.0	37.9913998282	0.694182199378	WQZGKKKJIJFFOK-AIECOIEWSA-N	0.0		flat tautomer	637265842	6557.0	44.2006594505	1.0	75.9827996565	0.694182199378	2.01	3.20882627756
9586167	637265842	2964.0	37.9913998282	0.694182199378	WQZGKKKJIJFFOK-AIECOIEWSA-N	0.0		flat tautomer	637265842	7537.0	44.1106982975	1.0	75.9827996565	0.694182199378	2.01	3.20882627756
9586168	637265842	2964.0	37.9913998282	0.694182199378	WQZGKKKJIJFFOK-AIECOIEWSA-N	0.0		flat tautomer	637265842	10453.0	44.1106982975	1.0	75.9827996565	0.694182199378	2.01	3.20882627756
9586169	637265842	2964.0	37.9913998282	0.694182199378	WQZGKKKJIJFFOK-AIECOIEWSA-N	0.0		flat tautomer	637265842	2331.0	43.571865206	1.0	75.9827996565	0.694182199378	2.01	3.20882627756
9586170	637265842	2964.0	37.9913998282	0.694182199378	WQZGKKKJIJFFOK-AIECOIEWSA-N	0.0		flat tautomer	637265842	4385.0	43.571865206	1.0	75.9827996565	0.694182199378	2.01	3.20882627756
9586171	637265842	2964.0	37.9913998282	0.694182199378	WQZGKKKJIJFFOK-AIECOIEWSA-N	0.0		flat tautomer	637265842	12108.0	43.571865206	1.0	75.9827996565	0.694182199378	2.01	3.20882627756
9586172	637265842	2964.0	37.9913998282	0.694182199378	WQZGKKKJIJFFOK-AIECOIEWSA-N	0.0		flat tautomer	637265842	13884.0	43.571865206	1.0	75.9827996565	0.694182199378	2.01	3.20882627756
47015723	637269784	12790.0	26.8538719643	0.531365230058	WQZGKKKJIJFFOK-AIECOIEWSA-N	0.0		flat tautomer	637269784	12790.0	24.8096683018	2.0	49.6193366037	0.531365230058	2.01	3.20861444908
2685739	637266893	2964.0	35.7544873322	0.794279354316	WQZGKKKJIJFFOK-AIECOIEWSA-N	0.0		flat tautomer	637266893	6999.0	33.1226286541	1.0	66.2452573083	0.794279354316	2.01	3.20686760635
25267852	637268956	1157.0	42.1197582241	0.624088952415	WQZGKKKJIJFFOK-AIECOIEWSA-N	0.0		flat tautomer	637268956	8360.0	54.2125395255	1.0	84.2395164482	0.624088952415	2.01	3.20619257749
25267853	637268956	1157.0	42.1197582241	0.624088952415	WQZGKKKJIJFFOK-AIECOIEWSA-N	0.0		flat tautomer	637268956	10160.0	54.2125395255	1.0	84.2395164482	0.624088952415	2.01	3.20619257749
25267894	637268956	2964.0	42.1197582241	0.624088952415	WQZGKKKJIJFFOK-AIECOIEWSA-N	0.0		flat tautomer	637268956	8360.0	54.2125395255	1.0	84.2395164482	0.624088952415	2.01	3.20619257749
25267895	637268956	2964.0	42.1197582241	0.624088952415	WQZGKKKJIJFFOK-AIECOIEWSA-N	0.0		flat tautomer	637268956	10160.0	54.2125395255	1.0	84.2395164482	0.624088952415	2.01	3.20619257749
2331081	637264959	12848.0	37.1237821594	0.707082527706	WQZGKKKJIJFFOK-AIECOIEWSA-N	0.0		flat tautomer	637264959	4116.0	44.3645162532	1.0	74.2475643188	0.707082527706	2.01	3.20506685978
2331083	637264959	12848.0	37.1237821594	0.707082527706	WQZGKKKJIJFFOK-AIECOIEWSA-N	0.0		flat tautomer	637264959	3619.0	41.3053948011	1.0	74.2475643188	0.707082527706	2.01	3.20506685978
2331084	637264959	12848.0	37.1237821594	0.707082527706	WQZGKKKJIJFFOK-AIECOIEWSA-N	0.0		flat tautomer	637264959	16179.0	41.3053948011	1.0	74.2475643188	0.707082527706	2.01	3.20506685978
2331085	637264959	12848.0	37.1237821594	0.707082527706	WQZGKKKJIJFFOK-AIECOIEWSA-N	0.0		flat tautomer	637264959	1248.0	41.0515870342	1.0	74.2475643188	0.707082527706	2.01	3.20506685978
2331088	637264959	12848.0	37.1237821594	0.707082527706	WQZGKKKJIJFFOK-AIECOIEWSA-N	0.0		flat tautomer	637264959	7210.0	40.2848326422	1.0	74.2475643188	0.707082527706	2.01	3.20506685978
2331091	637264959	12848.0	37.1237821594	0.707082527706	WQZGKKKJIJFFOK-AIECOIEWSA-N	0.0		flat tautomer	637264959	2331.0	39.9507819773	1.0	74.2475643188	0.707082527706	2.01	3.20506685978
2331092	637264959	12848.0	37.1237821594	0.707082527706	WQZGKKKJIJFFOK-AIECOIEWSA-N	0.0		flat tautomer	637264959	4385.0	39.9507819773	1.0	74.2475643188	0.707082527706	2.01	3.20506685978
2331093	637264959	12848.0	37.1237821594	0.707082527706	WQZGKKKJIJFFOK-AIECOIEWSA-N	0.0		flat tautomer	637264959	12108.0	39.9507819773	1.0	74.2475643188	0.707082527706	2.01	3.20506685978
2331094	637264959	12848.0	37.1237821594	0.707082527706	WQZGKKKJIJFFOK-AIECOIEWSA-N	0.0		flat tautomer	637264959	13884.0	39.9507819773	1.0	74.2475643188	0.707082527706	2.01	3.20506685978
2331095	637264959	12848.0	37.1237821594	0.707082527706	WQZGKKKJIJFFOK-AIECOIEWSA-N	0.0		flat tautomer	637264959	12690.0	39.8996294549	1.0	74.2475643188	0.707082527706	2.01	3.20506685978
2331089	637264959	12848.0	37.1237821594	0.707082527706	WQZGKKKJIJFFOK-AIECOIEWSA-N	0.0		flat tautomer	637264959	1157.0	40.0560111249	1.0	74.2475643188	0.707082527706	2.01	3.20506685978
2331090	637264959	12848.0	37.1237821594	0.707082527706	WQZGKKKJIJFFOK-AIECOIEWSA-N	0.0		flat tautomer	637264959	2964.0	40.0560111249	1.0	74.2475643188	0.707082527706	2.01	3.20506685978
18730181	637265556	12848.0	37.7904849855	0.694182199378	WQZGKKKJIJFFOK-AIECOIEWSA-N	0.0		flat tautomer	637265556	1157.0	45.9706162223	1.0	75.5809699709	0.694182199378	2.01	3.20457542517
18730182	637265556	12848.0	37.7904849855	0.694182199378	WQZGKKKJIJFFOK-AIECOIEWSA-N	0.0		flat tautomer	637265556	2964.0	45.9706162223	1.0	75.5809699709	0.694182199378	2.01	3.20457542517
18730185	637265556	12848.0	37.7904849855	0.694182199378	WQZGKKKJIJFFOK-AIECOIEWSA-N	0.0		flat tautomer	637265556	4116.0	44.1726307269	1.0	75.5809699709	0.694182199378	2.01	3.20457542517
2331261	637264959	12848.0	37.1237821594	0.705601094323	WQZGKKKJIJFFOK-AIECOIEWSA-N	0.0		flat tautomer	637264959	4116.0	44.3645162532	1.0	74.2475643188	0.705601094323	2.01	3.20338677723
2331263	637264959	12848.0	37.1237821594	0.705601094323	WQZGKKKJIJFFOK-AIECOIEWSA-N	0.0		flat tautomer	637264959	3619.0	41.3053948011	1.0	74.2475643188	0.705601094323	2.01	3.20338677723
2331264	637264959	12848.0	37.1237821594	0.705601094323	WQZGKKKJIJFFOK-AIECOIEWSA-N	0.0		flat tautomer	637264959	16179.0	41.3053948011	1.0	74.2475643188	0.705601094323	2.01	3.20338677723
2331265	637264959	12848.0	37.1237821594	0.705601094323	WQZGKKKJIJFFOK-AIECOIEWSA-N	0.0		flat tautomer	637264959	1248.0	41.0515870342	1.0	74.2475643188	0.705601094323	2.01	3.20338677723
2331268	637264959	12848.0	37.1237821594	0.705601094323	WQZGKKKJIJFFOK-AIECOIEWSA-N	0.0		flat tautomer	637264959	7210.0	40.2848326422	1.0	74.2475643188	0.705601094323	2.01	3.20338677723
2331271	637264959	12848.0	37.1237821594	0.705601094323	WQZGKKKJIJFFOK-AIECOIEWSA-N	0.0		flat tautomer	637264959	2331.0	39.9507819773	1.0	74.2475643188	0.705601094323	2.01	3.20338677723
2331272	637264959	12848.0	37.1237821594	0.705601094323	WQZGKKKJIJFFOK-AIECOIEWSA-N	0.0		flat tautomer	637264959	4385.0	39.9507819773	1.0	74.2475643188	0.705601094323	2.01	3.20338677723
2331273	637264959	12848.0	37.1237821594	0.705601094323	WQZGKKKJIJFFOK-AIECOIEWSA-N	0.0		flat tautomer	637264959	12108.0	39.9507819773	1.0	74.2475643188	0.705601094323	2.01	3.20338677723
2331274	637264959	12848.0	37.1237821594	0.705601094323	WQZGKKKJIJFFOK-AIECOIEWSA-N	0.0		flat tautomer	637264959	13884.0	39.9507819773	1.0	74.2475643188	0.705601094323	2.01	3.20338677723
2331275	637264959	12848.0	37.1237821594	0.705601094323	WQZGKKKJIJFFOK-AIECOIEWSA-N	0.0		flat tautomer	637264959	12690.0	39.8996294549	1.0	74.2475643188	0.705601094323	2.01	3.20338677723
2331269	637264959	12848.0	37.1237821594	0.705601094323	WQZGKKKJIJFFOK-AIECOIEWSA-N	0.0		flat tautomer	637264959	1157.0	40.0560111249	1.0	74.2475643188	0.705601094323	2.01	3.20338677723
2331270	637264959	12848.0	37.1237821594	0.705601094323	WQZGKKKJIJFFOK-AIECOIEWSA-N	0.0		flat tautomer	637264959	2964.0	40.0560111249	1.0	74.2475643188	0.705601094323	2.01	3.20338677723
9585855	637265842	1157.0	37.9913998282	0.687711913266	WQZGKKKJIJFFOK-AIECOIEWSA-N	0.0		flat tautomer	637265842	189.0	49.321481621	1.0	75.9827996565	0.687711913266	2.01	3.20132284755
9585856	637265842	1157.0	37.9913998282	0.687711913266	WQZGKKKJIJFFOK-AIECOIEWSA-N	0.0		flat tautomer	637265842	1846.0	49.321481621	1.0	75.9827996565	0.687711913266	2.01	3.20132284755
9585857	637265842	1157.0	37.9913998282	0.687711913266	WQZGKKKJIJFFOK-AIECOIEWSA-N	0.0		flat tautomer	637265842	2046.0	49.321481621	1.0	75.9827996565	0.687711913266	2.01	3.20132284755
9585858	637265842	1157.0	37.9913998282	0.687711913266	WQZGKKKJIJFFOK-AIECOIEWSA-N	0.0		flat tautomer	637265842	4116.0	48.4190750243	1.0	75.9827996565	0.687711913266	2.01	3.20132284755
9585862	637265842	1157.0	37.9913998282	0.687711913266	WQZGKKKJIJFFOK-AIECOIEWSA-N	0.0		flat tautomer	637265842	1785.0	44.8507808873	1.0	75.9827996565	0.687711913266	2.01	3.20132284755
9585864	637265842	1157.0	37.9913998282	0.687711913266	WQZGKKKJIJFFOK-AIECOIEWSA-N	0.0		flat tautomer	637265842	1548.0	44.2006594505	1.0	75.9827996565	0.687711913266	2.01	3.20132284755
9585865	637265842	1157.0	37.9913998282	0.687711913266	WQZGKKKJIJFFOK-AIECOIEWSA-N	0.0		flat tautomer	637265842	2379.0	44.2006594505	1.0	75.9827996565	0.687711913266	2.01	3.20132284755
9585866	637265842	1157.0	37.9913998282	0.687711913266	WQZGKKKJIJFFOK-AIECOIEWSA-N	0.0		flat tautomer	637265842	5848.0	44.2006594505	1.0	75.9827996565	0.687711913266	2.01	3.20132284755
9585867	637265842	1157.0	37.9913998282	0.687711913266	WQZGKKKJIJFFOK-AIECOIEWSA-N	0.0		flat tautomer	637265842	6557.0	44.2006594505	1.0	75.9827996565	0.687711913266	2.01	3.20132284755
9585868	637265842	1157.0	37.9913998282	0.687711913266	WQZGKKKJIJFFOK-AIECOIEWSA-N	0.0		flat tautomer	637265842	7537.0	44.1106982975	1.0	75.9827996565	0.687711913266	2.01	3.20132284755
9585869	637265842	1157.0	37.9913998282	0.687711913266	WQZGKKKJIJFFOK-AIECOIEWSA-N	0.0		flat tautomer	637265842	10453.0	44.1106982975	1.0	75.9827996565	0.687711913266	2.01	3.20132284755
9585870	637265842	1157.0	37.9913998282	0.687711913266	WQZGKKKJIJFFOK-AIECOIEWSA-N	0.0		flat tautomer	637265842	2331.0	43.571865206	1.0	75.9827996565	0.687711913266	2.01	3.20132284755
9585871	637265842	1157.0	37.9913998282	0.687711913266	WQZGKKKJIJFFOK-AIECOIEWSA-N	0.0		flat tautomer	637265842	4385.0	43.571865206	1.0	75.9827996565	0.687711913266	2.01	3.20132284755
9585872	637265842	1157.0	37.9913998282	0.687711913266	WQZGKKKJIJFFOK-AIECOIEWSA-N	0.0		flat tautomer	637265842	12108.0	43.571865206	1.0	75.9827996565	0.687711913266	2.01	3.20132284755
9585873	637265842	1157.0	37.9913998282	0.687711913266	WQZGKKKJIJFFOK-AIECOIEWSA-N	0.0		flat tautomer	637265842	13884.0	43.571865206	1.0	75.9827996565	0.687711913266	2.01	3.20132284755
9585947	637265842	2964.0	37.9913998282	0.687711913266	WQZGKKKJIJFFOK-AIECOIEWSA-N	0.0		flat tautomer	637265842	189.0	49.321481621	1.0	75.9827996565	0.687711913266	2.01	3.20132284755
9585948	637265842	2964.0	37.9913998282	0.687711913266	WQZGKKKJIJFFOK-AIECOIEWSA-N	0.0		flat tautomer	637265842	1846.0	49.321481621	1.0	75.9827996565	0.687711913266	2.01	3.20132284755
9585949	637265842	2964.0	37.9913998282	0.687711913266	WQZGKKKJIJFFOK-AIECOIEWSA-N	0.0		flat tautomer	637265842	2046.0	49.321481621	1.0	75.9827996565	0.687711913266	2.01	3.20132284755
9585950	637265842	2964.0	37.9913998282	0.687711913266	WQZGKKKJIJFFOK-AIECOIEWSA-N	0.0		flat tautomer	637265842	4116.0	48.4190750243	1.0	75.9827996565	0.687711913266	2.01	3.20132284755
9585954	637265842	2964.0	37.9913998282	0.687711913266	WQZGKKKJIJFFOK-AIECOIEWSA-N	0.0		flat tautomer	637265842	1785.0	44.8507808873	1.0	75.9827996565	0.687711913266	2.01	3.20132284755
9585956	637265842	2964.0	37.9913998282	0.687711913266	WQZGKKKJIJFFOK-AIECOIEWSA-N	0.0		flat tautomer	637265842	1548.0	44.2006594505	1.0	75.9827996565	0.687711913266	2.01	3.20132284755
9585957	637265842	2964.0	37.9913998282	0.687711913266	WQZGKKKJIJFFOK-AIECOIEWSA-N	0.0		flat tautomer	637265842	2379.0	44.2006594505	1.0	75.9827996565	0.687711913266	2.01	3.20132284755
9585958	637265842	2964.0	37.9913998282	0.687711913266	WQZGKKKJIJFFOK-AIECOIEWSA-N	0.0		flat tautomer	637265842	5848.0	44.2006594505	1.0	75.9827996565	0.687711913266	2.01	3.20132284755
9585959	637265842	2964.0	37.9913998282	0.687711913266	WQZGKKKJIJFFOK-AIECOIEWSA-N	0.0		flat tautomer	637265842	6557.0	44.2006594505	1.0	75.9827996565	0.687711913266	2.01	3.20132284755
9585960	637265842	2964.0	37.9913998282	0.687711913266	WQZGKKKJIJFFOK-AIECOIEWSA-N	0.0		flat tautomer	637265842	7537.0	44.1106982975	1.0	75.9827996565	0.687711913266	2.01	3.20132284755
9585961	637265842	2964.0	37.9913998282	0.687711913266	WQZGKKKJIJFFOK-AIECOIEWSA-N	0.0		flat tautomer	637265842	10453.0	44.1106982975	1.0	75.9827996565	0.687711913266	2.01	3.20132284755
9585962	637265842	2964.0	37.9913998282	0.687711913266	WQZGKKKJIJFFOK-AIECOIEWSA-N	0.0		flat tautomer	637265842	2331.0	43.571865206	1.0	75.9827996565	0.687711913266	2.01	3.20132284755
9585963	637265842	2964.0	37.9913998282	0.687711913266	WQZGKKKJIJFFOK-AIECOIEWSA-N	0.0		flat tautomer	637265842	4385.0	43.571865206	1.0	75.9827996565	0.687711913266	2.01	3.20132284755
9585964	637265842	2964.0	37.9913998282	0.687711913266	WQZGKKKJIJFFOK-AIECOIEWSA-N	0.0		flat tautomer	637265842	12108.0	43.571865206	1.0	75.9827996565	0.687711913266	2.01	3.20132284755
9585965	637265842	2964.0	37.9913998282	0.687711913266	WQZGKKKJIJFFOK-AIECOIEWSA-N	0.0		flat tautomer	637265842	13884.0	43.571865206	1.0	75.9827996565	0.687711913266	2.01	3.20132284755
2685753	637266893	2964.0	35.7544873322	0.788758947678	WQZGKKKJIJFFOK-AIECOIEWSA-N	0.0		flat tautomer	637266893	6999.0	33.1226286541	1.0	66.2452573083	0.788758947678	2.01	3.20128092533
18725787	637265556	1157.0	44.0793549986	0.591634386844	WQZGKKKJIJFFOK-AIECOIEWSA-N	0.0		flat tautomer	637265556	2964.0	45.9706162223	1.0	88.1587099972	0.591634386844	2.01	3.19984302061
18725790	637265556	1157.0	44.0793549986	0.591634386844	WQZGKKKJIJFFOK-AIECOIEWSA-N	0.0		flat tautomer	637265556	4116.0	44.1726307269	1.0	88.1587099972	0.591634386844	2.01	3.19984302061
18725936	637265556	2964.0	44.0793549986	0.591634386844	WQZGKKKJIJFFOK-AIECOIEWSA-N	0.0		flat tautomer	637265556	1157.0	45.9706162223	1.0	88.1587099972	0.591634386844	2.01	3.19984302061
18725940	637265556	2964.0	44.0793549986	0.591634386844	WQZGKKKJIJFFOK-AIECOIEWSA-N	0.0		flat tautomer	637265556	4116.0	44.1726307269	1.0	88.1587099972	0.591634386844	2.01	3.19984302061
24967003	637266728	1157.0	45.5917600347	0.57023892861	WQZGKKKJIJFFOK-AIECOIEWSA-N	0.0		flat tautomer	637266728	2964.0	51.57024772	1.0	91.1835200694	0.57023892861	2.01	3.19736574856
24967004	637266728	1157.0	45.5917600347	0.57023892861	WQZGKKKJIJFFOK-AIECOIEWSA-N	0.0		flat tautomer	637266728	7054.0	48.9788107009	1.0	91.1835200694	0.57023892861	2.01	3.19736574856
24967047	637266728	2964.0	45.5917600347	0.57023892861	WQZGKKKJIJFFOK-AIECOIEWSA-N	0.0		flat tautomer	637266728	1157.0	51.57024772	1.0	91.1835200694	0.57023892861	2.01	3.19736574856
24967049	637266728	2964.0	45.5917600347	0.57023892861	WQZGKKKJIJFFOK-AIECOIEWSA-N	0.0		flat tautomer	637266728	7054.0	48.9788107009	1.0	91.1835200694	0.57023892861	2.01	3.19736574856
18729866	637265556	12848.0	37.7904849855	0.687711913266	WQZGKKKJIJFFOK-AIECOIEWSA-N	0.0		flat tautomer	637265556	1157.0	45.9706162223	1.0	75.5809699709	0.687711913266	2.01	3.19708193524
18729867	637265556	12848.0	37.7904849855	0.687711913266	WQZGKKKJIJFFOK-AIECOIEWSA-N	0.0		flat tautomer	637265556	2964.0	45.9706162223	1.0	75.5809699709	0.687711913266	2.01	3.19708193524
18729870	637265556	12848.0	37.7904849855	0.687711913266	WQZGKKKJIJFFOK-AIECOIEWSA-N	0.0		flat tautomer	637265556	4116.0	44.1726307269	1.0	75.5809699709	0.687711913266	2.01	3.19708193524
34285841	637270142	1530.0	34.6655462488	0.749578662202	WQZGKKKJIJFFOK-AIECOIEWSA-N	0.0		flat tautomer	637270142	225.0	45.7594507517	1.0	69.3310924977	0.749578662202	2.01	3.19694620972
34285842	637270142	1530.0	34.6655462488	0.749578662202	WQZGKKKJIJFFOK-AIECOIEWSA-N	0.0		flat tautomer	637270142	532.0	45.7594507517	1.0	69.3310924977	0.749578662202	2.01	3.19694620972
34285843	637270142	1530.0	34.6655462488	0.749578662202	WQZGKKKJIJFFOK-AIECOIEWSA-N	0.0		flat tautomer	637270142	831.0	45.7594507517	1.0	69.3310924977	0.749578662202	2.01	3.19694620972
34285844	637270142	1530.0	34.6655462488	0.749578662202	WQZGKKKJIJFFOK-AIECOIEWSA-N	0.0		flat tautomer	637270142	1409.0	45.7594507517	1.0	69.3310924977	0.749578662202	2.01	3.19694620972
34285845	637270142	1530.0	34.6655462488	0.749578662202	WQZGKKKJIJFFOK-AIECOIEWSA-N	0.0		flat tautomer	637270142	2408.0	45.7594507517	1.0	69.3310924977	0.749578662202	2.01	3.19694620972
34285846	637270142	1530.0	34.6655462488	0.749578662202	WQZGKKKJIJFFOK-AIECOIEWSA-N	0.0		flat tautomer	637270142	4636.0	45.7594507517	1.0	69.3310924977	0.749578662202	2.01	3.19694620972
34285853	637270142	1530.0	34.6655462488	0.749578662202	WQZGKKKJIJFFOK-AIECOIEWSA-N	0.0		flat tautomer	637270142	5618.0	45.2055119533	1.0	69.3310924977	0.749578662202	2.01	3.19694620972
7459526	637270941	4928.0	55.2898826349	0.469413936849	WQZGKKKJIJFFOK-AIECOIEWSA-N	0.0		flat tautomer	637270941	5031.0	62.8538719643	1.0	110.57976527	0.469413936849	2.01	3.19600113731
7459528	637270941	4928.0	55.2898826349	0.469413936849	WQZGKKKJIJFFOK-AIECOIEWSA-N	0.0		flat tautomer	637270941	12891.0	55.3625102705	1.0	110.57976527	0.469413936849	2.01	3.19600113731
7459529	637270941	4928.0	55.2898826349	0.469413936849	WQZGKKKJIJFFOK-AIECOIEWSA-N	0.0		flat tautomer	637270941	14875.0	55.3625102705	1.0	110.57976527	0.469413936849	2.01	3.19600113731
2685851	637266893	2964.0	35.7544873322	0.783393415404	WQZGKKKJIJFFOK-AIECOIEWSA-N	0.0		flat tautomer	637266893	6999.0	33.1226286541	1.0	66.2452573083	0.783393415404	2.01	3.19582280431
51960265	637270288	1892.0	42.3788237182	0.72055628807	WQZGKKKJIJFFOK-AIECOIEWSA-N	0.0		flat tautomer	637270288	5951.0	35.9788107009	1.0	71.9576214019	0.72055628807	2.01	3.19510542226
51960277	637270288	15980.0	42.3788237182	0.72055628807	WQZGKKKJIJFFOK-AIECOIEWSA-N	0.0		flat tautomer	637270288	5951.0	35.9788107009	1.0	71.9576214019	0.72055628807	2.01	3.19510542226
24967005	637266728	1157.0	45.5917600347	0.57023892861	WQZGKKKJIJFFOK-AIECOIEWSA-N	0.0		flat tautomer	637266728	11654.0	45.42136079	1.0	90.8427215801	0.57023892861	2.01	3.19437401283
24967050	637266728	2964.0	45.5917600347	0.57023892861	WQZGKKKJIJFFOK-AIECOIEWSA-N	0.0		flat tautomer	637266728	11654.0	45.42136079	1.0	90.8427215801	0.57023892861	2.01	3.19437401283
45685938	637267083	5540.0	23.1791420106	0.591634386844	WQZGKKKJIJFFOK-AIECOIEWSA-N	0.0		flat tautomer	637267083	5540.0	21.876148359	2.0	43.7522967181	0.591634386844	2.01	3.19389091608
45713595	637268216	14743.0	19.5185573715	0.66301099456	WQZGKKKJIJFFOK-AIECOIEWSA-N	0.0		flat tautomer	637268216	14743.0	22.7825160558	2.0	39.037114743	0.66301099456	2.01	3.19378828573
2685717	637266893	2964.0	35.7544873322	0.749578662202	WQZGKKKJIJFFOK-AIECOIEWSA-N	0.0		flat tautomer	637266893	6629.0	34.5142785735	1.0	69.028557147	0.749578662202	2.01	3.19345291428
2685767	637266893	2964.0	35.7544873322	0.780734309111	WQZGKKKJIJFFOK-AIECOIEWSA-N	0.0		flat tautomer	637266893	6999.0	33.1226286541	1.0	66.2452573083	0.780734309111	2.01	3.19310741546
34289281	637270142	1530.0	34.6655462488	0.745013468122	WQZGKKKJIJFFOK-AIECOIEWSA-N	0.0		flat tautomer	637270142	225.0	45.7594507517	1.0	69.3310924977	0.745013468122	2.01	3.19206742512
34289282	637270142	1530.0	34.6655462488	0.745013468122	WQZGKKKJIJFFOK-AIECOIEWSA-N	0.0		flat tautomer	637270142	532.0	45.7594507517	1.0	69.3310924977	0.745013468122	2.01	3.19206742512
34289283	637270142	1530.0	34.6655462488	0.745013468122	WQZGKKKJIJFFOK-AIECOIEWSA-N	0.0		flat tautomer	637270142	831.0	45.7594507517	1.0	69.3310924977	0.745013468122	2.01	3.19206742512
34289284	637270142	1530.0	34.6655462488	0.745013468122	WQZGKKKJIJFFOK-AIECOIEWSA-N	0.0		flat tautomer	637270142	1409.0	45.7594507517	1.0	69.3310924977	0.745013468122	2.01	3.19206742512
34289285	637270142	1530.0	34.6655462488	0.745013468122	WQZGKKKJIJFFOK-AIECOIEWSA-N	0.0		flat tautomer	637270142	2408.0	45.7594507517	1.0	69.3310924977	0.745013468122	2.01	3.19206742512
34289286	637270142	1530.0	34.6655462488	0.745013468122	WQZGKKKJIJFFOK-AIECOIEWSA-N	0.0		flat tautomer	637270142	4636.0	45.7594507517	1.0	69.3310924977	0.745013468122	2.01	3.19206742512
34289293	637270142	1530.0	34.6655462488	0.745013468122	WQZGKKKJIJFFOK-AIECOIEWSA-N	0.0		flat tautomer	637270142	5618.0	45.2055119533	1.0	69.3310924977	0.745013468122	2.01	3.19206742512
2685740	637266893	2964.0	35.7544873322	0.794279354316	WQZGKKKJIJFFOK-AIECOIEWSA-N	0.0		flat tautomer	637266893	2994.0	32.505845406	1.0	65.011690812	0.794279354316	2.01	3.1918332767
2685741	637266893	2964.0	35.7544873322	0.794279354316	WQZGKKKJIJFFOK-AIECOIEWSA-N	0.0		flat tautomer	637266893	3901.0	32.505845406	1.0	65.011690812	0.794279354316	2.01	3.1918332767
24099665	637268311	1157.0	45.2644011003	0.57023892861	WQZGKKKJIJFFOK-AIECOIEWSA-N	0.0		flat tautomer	637268311	2964.0	54.642065153	1.0	90.5288022006	0.57023892861	2.01	3.19161078102
24099680	637268311	1157.0	45.2644011003	0.57023892861	WQZGKKKJIJFFOK-AIECOIEWSA-N	0.0		flat tautomer	637268311	12848.0	49.2471835688	1.0	90.5288022006	0.57023892861	2.01	3.19161078102
24099835	637268311	2964.0	45.2644011003	0.57023892861	WQZGKKKJIJFFOK-AIECOIEWSA-N	0.0		flat tautomer	637268311	1157.0	54.642065153	1.0	90.5288022006	0.57023892861	2.01	3.19161078102
24099851	637268311	2964.0	45.2644011003	0.57023892861	WQZGKKKJIJFFOK-AIECOIEWSA-N	0.0		flat tautomer	637268311	12848.0	49.2471835688	1.0	90.5288022006	0.57023892861	2.01	3.19161078102
2685718	637266893	2964.0	35.7544873322	0.749578662202	WQZGKKKJIJFFOK-AIECOIEWSA-N	0.0		flat tautomer	637266893	971.0	34.4259687323	1.0	68.8519374645	0.749578662202	2.01	3.19140822202
2685719	637266893	2964.0	35.7544873322	0.749578662202	WQZGKKKJIJFFOK-AIECOIEWSA-N	0.0		flat tautomer	637266893	13940.0	34.4259687323	1.0	68.8519374645	0.749578662202	2.01	3.19140822202
2330736	637264959	1157.0	41.3448615652	0.624088952415	WQZGKKKJIJFFOK-AIECOIEWSA-N	0.0		flat tautomer	637264959	4116.0	44.3645162532	1.0	82.6897231304	0.624088952415	2.01	3.19134328351
2330826	637264959	2964.0	41.3448615652	0.624088952415	WQZGKKKJIJFFOK-AIECOIEWSA-N	0.0		flat tautomer	637264959	4116.0	44.3645162532	1.0	82.6897231304	0.624088952415	2.01	3.19134328351
2330738	637264959	1157.0	41.3448615652	0.624088952415	WQZGKKKJIJFFOK-AIECOIEWSA-N	0.0		flat tautomer	637264959	3619.0	41.3053948011	1.0	82.6107896021	0.624088952415	2.01	3.19058141674
2330739	637264959	1157.0	41.3448615652	0.624088952415	WQZGKKKJIJFFOK-AIECOIEWSA-N	0.0		flat tautomer	637264959	16179.0	41.3053948011	1.0	82.6107896021	0.624088952415	2.01	3.19058141674
2330828	637264959	2964.0	41.3448615652	0.624088952415	WQZGKKKJIJFFOK-AIECOIEWSA-N	0.0		flat tautomer	637264959	3619.0	41.3053948011	1.0	82.6107896021	0.624088952415	2.01	3.19058141674
2330829	637264959	2964.0	41.3448615652	0.624088952415	WQZGKKKJIJFFOK-AIECOIEWSA-N	0.0		flat tautomer	637264959	16179.0	41.3053948011	1.0	82.6107896021	0.624088952415	2.01	3.19058141674
2332341	637264959	12848.0	37.1237821594	0.694182199378	WQZGKKKJIJFFOK-AIECOIEWSA-N	0.0		flat tautomer	637264959	4116.0	44.3645162532	1.0	74.2475643188	0.694182199378	2.01	3.19034709921
2332343	637264959	12848.0	37.1237821594	0.694182199378	WQZGKKKJIJFFOK-AIECOIEWSA-N	0.0		flat tautomer	637264959	3619.0	41.3053948011	1.0	74.2475643188	0.694182199378	2.01	3.19034709921
2332344	637264959	12848.0	37.1237821594	0.694182199378	WQZGKKKJIJFFOK-AIECOIEWSA-N	0.0		flat tautomer	637264959	16179.0	41.3053948011	1.0	74.2475643188	0.694182199378	2.01	3.19034709921
2332345	637264959	12848.0	37.1237821594	0.694182199378	WQZGKKKJIJFFOK-AIECOIEWSA-N	0.0		flat tautomer	637264959	1248.0	41.0515870342	1.0	74.2475643188	0.694182199378	2.01	3.19034709921
2332348	637264959	12848.0	37.1237821594	0.694182199378	WQZGKKKJIJFFOK-AIECOIEWSA-N	0.0		flat tautomer	637264959	7210.0	40.2848326422	1.0	74.2475643188	0.694182199378	2.01	3.19034709921
2332351	637264959	12848.0	37.1237821594	0.694182199378	WQZGKKKJIJFFOK-AIECOIEWSA-N	0.0		flat tautomer	637264959	2331.0	39.9507819773	1.0	74.2475643188	0.694182199378	2.01	3.19034709921
2332352	637264959	12848.0	37.1237821594	0.694182199378	WQZGKKKJIJFFOK-AIECOIEWSA-N	0.0		flat tautomer	637264959	4385.0	39.9507819773	1.0	74.2475643188	0.694182199378	2.01	3.19034709921
2332353	637264959	12848.0	37.1237821594	0.694182199378	WQZGKKKJIJFFOK-AIECOIEWSA-N	0.0		flat tautomer	637264959	12108.0	39.9507819773	1.0	74.2475643188	0.694182199378	2.01	3.19034709921
2332354	637264959	12848.0	37.1237821594	0.694182199378	WQZGKKKJIJFFOK-AIECOIEWSA-N	0.0		flat tautomer	637264959	13884.0	39.9507819773	1.0	74.2475643188	0.694182199378	2.01	3.19034709921
2332355	637264959	12848.0	37.1237821594	0.694182199378	WQZGKKKJIJFFOK-AIECOIEWSA-N	0.0		flat tautomer	637264959	12690.0	39.8996294549	1.0	74.2475643188	0.694182199378	2.01	3.19034709921
2332349	637264959	12848.0	37.1237821594	0.694182199378	WQZGKKKJIJFFOK-AIECOIEWSA-N	0.0		flat tautomer	637264959	1157.0	40.0560111249	1.0	74.2475643188	0.694182199378	2.01	3.19034709921
2332350	637264959	12848.0	37.1237821594	0.694182199378	WQZGKKKJIJFFOK-AIECOIEWSA-N	0.0		flat tautomer	637264959	2964.0	40.0560111249	1.0	74.2475643188	0.694182199378	2.01	3.19034709921
2685854	637266893	2964.0	35.7544873322	0.72055628807	WQZGKKKJIJFFOK-AIECOIEWSA-N	0.0		flat tautomer	637266893	4116.0	37.6695862267	1.0	71.5089746644	0.72055628807	2.01	3.19011346515
2685855	637266893	2964.0	35.7544873322	0.72055628807	WQZGKKKJIJFFOK-AIECOIEWSA-N	0.0		flat tautomer	637266893	7210.0	36.4412914295	1.0	71.5089746644	0.72055628807	2.01	3.19011346515
53069991	637267000	13069.0	32.4259687323	0.794279354316	WQZGKKKJIJFFOK-AIECOIEWSA-N	0.0		flat tautomer	637267000	13617.0	32.5528419687	1.0	64.8519374645	0.794279354316	2.01	3.18987064279
53069992	637267000	13069.0	32.4259687323	0.794279354316	WQZGKKKJIJFFOK-AIECOIEWSA-N	0.0		flat tautomer	637267000	16071.0	32.5528419687	1.0	64.8519374645	0.794279354316	2.01	3.18987064279
53069995	637267000	13617.0	32.4259687323	0.794279354316	WQZGKKKJIJFFOK-AIECOIEWSA-N	0.0		flat tautomer	637267000	13069.0	32.5528419687	1.0	64.8519374645	0.794279354316	2.01	3.18987064279
53069997	637267000	13617.0	32.4259687323	0.794279354316	WQZGKKKJIJFFOK-AIECOIEWSA-N	0.0		flat tautomer	637267000	16071.0	32.5528419687	1.0	64.8519374645	0.794279354316	2.01	3.18987064279
53070000	637267000	16071.0	32.4259687323	0.794279354316	WQZGKKKJIJFFOK-AIECOIEWSA-N	0.0		flat tautomer	637267000	13069.0	32.5528419687	1.0	64.8519374645	0.794279354316	2.01	3.18987064279
53070001	637267000	16071.0	32.4259687323	0.794279354316	WQZGKKKJIJFFOK-AIECOIEWSA-N	0.0		flat tautomer	637267000	13617.0	32.5528419687	1.0	64.8519374645	0.794279354316	2.01	3.18987064279
51222853	637265270	1028.0	18.625251654	0.81744485017	WQZGKKKJIJFFOK-AIECOIEWSA-N	0.0		flat tautomer	637265270	1028.0	15.7447274949	2.0	31.4894549898	0.81744485017	2.01	3.18942515235
24967006	637266728	1157.0	45.5917600347	0.57023892861	WQZGKKKJIJFFOK-AIECOIEWSA-N	0.0		flat tautomer	637266728	1878.0	45.1056839373	1.0	90.2113678746	0.57023892861	2.01	3.18880929215
24967007	637266728	1157.0	45.5917600347	0.57023892861	WQZGKKKJIJFFOK-AIECOIEWSA-N	0.0		flat tautomer	637266728	2854.0	45.1056839373	1.0	90.2113678746	0.57023892861	2.01	3.18880929215
24967008	637266728	1157.0	45.5917600347	0.57023892861	WQZGKKKJIJFFOK-AIECOIEWSA-N	0.0		flat tautomer	637266728	5430.0	45.1056839373	1.0	90.2113678746	0.57023892861	2.01	3.18880929215
24967009	637266728	1157.0	45.5917600347	0.57023892861	WQZGKKKJIJFFOK-AIECOIEWSA-N	0.0		flat tautomer	637266728	6052.0	45.1056839373	1.0	90.2113678746	0.57023892861	2.01	3.18880929215
24967051	637266728	2964.0	45.5917600347	0.57023892861	WQZGKKKJIJFFOK-AIECOIEWSA-N	0.0		flat tautomer	637266728	1878.0	45.1056839373	1.0	90.2113678746	0.57023892861	2.01	3.18880929215
24967052	637266728	2964.0	45.5917600347	0.57023892861	WQZGKKKJIJFFOK-AIECOIEWSA-N	0.0		flat tautomer	637266728	2854.0	45.1056839373	1.0	90.2113678746	0.57023892861	2.01	3.18880929215
24967053	637266728	2964.0	45.5917600347	0.57023892861	WQZGKKKJIJFFOK-AIECOIEWSA-N	0.0		flat tautomer	637266728	5430.0	45.1056839373	1.0	90.2113678746	0.57023892861	2.01	3.18880929215
24967054	637266728	2964.0	45.5917600347	0.57023892861	WQZGKKKJIJFFOK-AIECOIEWSA-N	0.0		flat tautomer	637266728	6052.0	45.1056839373	1.0	90.2113678746	0.57023892861	2.01	3.18880929215
2685829	637266893	2964.0	35.7544873322	0.745013468122	WQZGKKKJIJFFOK-AIECOIEWSA-N	0.0		flat tautomer	637266893	6629.0	34.5142785735	1.0	69.028557147	0.745013468122	2.01	3.18857946072
25526475	637270622	16085.0	28.3565473235	0.469413936849	WQZGKKKJIJFFOK-AIECOIEWSA-N	0.0		flat tautomer	637270622	16085.0	27.3788237182	2.0	54.7576474364	0.469413936849	2.01	3.18828182515
9585816	637265842	12848.0	35.6439741428	0.72055628807	WQZGKKKJIJFFOK-AIECOIEWSA-N	0.0		flat tautomer	637265842	1785.0	44.8507808873	1.0	71.2879482856	0.72055628807	2.01	3.18764553026
9585817	637265842	12848.0	35.6439741428	0.72055628807	WQZGKKKJIJFFOK-AIECOIEWSA-N	0.0		flat tautomer	637265842	4116.0	44.2433638918	1.0	71.2879482856	0.72055628807	2.01	3.18764553026
9585818	637265842	12848.0	35.6439741428	0.72055628807	WQZGKKKJIJFFOK-AIECOIEWSA-N	0.0		flat tautomer	637265842	1548.0	44.2006594505	1.0	71.2879482856	0.72055628807	2.01	3.18764553026
9585819	637265842	12848.0	35.6439741428	0.72055628807	WQZGKKKJIJFFOK-AIECOIEWSA-N	0.0		flat tautomer	637265842	2379.0	44.2006594505	1.0	71.2879482856	0.72055628807	2.01	3.18764553026
9585820	637265842	12848.0	35.6439741428	0.72055628807	WQZGKKKJIJFFOK-AIECOIEWSA-N	0.0		flat tautomer	637265842	5848.0	44.2006594505	1.0	71.2879482856	0.72055628807	2.01	3.18764553026
9585821	637265842	12848.0	35.6439741428	0.72055628807	WQZGKKKJIJFFOK-AIECOIEWSA-N	0.0		flat tautomer	637265842	6557.0	44.2006594505	1.0	71.2879482856	0.72055628807	2.01	3.18764553026
9585822	637265842	12848.0	35.6439741428	0.72055628807	WQZGKKKJIJFFOK-AIECOIEWSA-N	0.0		flat tautomer	637265842	7537.0	44.1106982975	1.0	71.2879482856	0.72055628807	2.01	3.18764553026
9585823	637265842	12848.0	35.6439741428	0.72055628807	WQZGKKKJIJFFOK-AIECOIEWSA-N	0.0		flat tautomer	637265842	10453.0	44.1106982975	1.0	71.2879482856	0.72055628807	2.01	3.18764553026
9585824	637265842	12848.0	35.6439741428	0.72055628807	WQZGKKKJIJFFOK-AIECOIEWSA-N	0.0		flat tautomer	637265842	2331.0	43.571865206	1.0	71.2879482856	0.72055628807	2.01	3.18764553026
9585825	637265842	12848.0	35.6439741428	0.72055628807	WQZGKKKJIJFFOK-AIECOIEWSA-N	0.0		flat tautomer	637265842	4385.0	43.571865206	1.0	71.2879482856	0.72055628807	2.01	3.18764553026
9585826	637265842	12848.0	35.6439741428	0.72055628807	WQZGKKKJIJFFOK-AIECOIEWSA-N	0.0		flat tautomer	637265842	12108.0	43.571865206	1.0	71.2879482856	0.72055628807	2.01	3.18764553026
9585827	637265842	12848.0	35.6439741428	0.72055628807	WQZGKKKJIJFFOK-AIECOIEWSA-N	0.0		flat tautomer	637265842	13884.0	43.571865206	1.0	71.2879482856	0.72055628807	2.01	3.18764553026
9585828	637265842	12848.0	35.6439741428	0.72055628807	WQZGKKKJIJFFOK-AIECOIEWSA-N	0.0		flat tautomer	637265842	189.0	43.0324520238	1.0	71.2879482856	0.72055628807	2.01	3.18764553026
9585829	637265842	12848.0	35.6439741428	0.72055628807	WQZGKKKJIJFFOK-AIECOIEWSA-N	0.0		flat tautomer	637265842	1846.0	43.0324520238	1.0	71.2879482856	0.72055628807	2.01	3.18764553026
9585830	637265842	12848.0	35.6439741428	0.72055628807	WQZGKKKJIJFFOK-AIECOIEWSA-N	0.0		flat tautomer	637265842	2046.0	43.0324520238	1.0	71.2879482856	0.72055628807	2.01	3.18764553026
43729865	637270869	13745.0	41.1524273409	0.624088952415	WQZGKKKJIJFFOK-AIECOIEWSA-N	0.0		flat tautomer	637270869	7717.0	48.047207557	1.0	82.3048546817	0.624088952415	2.01	3.18762336252
2685830	637266893	2964.0	35.7544873322	0.745013468122	WQZGKKKJIJFFOK-AIECOIEWSA-N	0.0		flat tautomer	637266893	971.0	34.4259687323	1.0	68.8519374645	0.745013468122	2.01	3.18653788881
2685831	637266893	2964.0	35.7544873322	0.745013468122	WQZGKKKJIJFFOK-AIECOIEWSA-N	0.0		flat tautomer	637266893	13940.0	34.4259687323	1.0	68.8519374645	0.745013468122	2.01	3.18653788881
2685754	637266893	2964.0	35.7544873322	0.788758947678	WQZGKKKJIJFFOK-AIECOIEWSA-N	0.0		flat tautomer	637266893	2994.0	32.505845406	1.0	65.011690812	0.788758947678	2.01	3.18627278698
2685755	637266893	2964.0	35.7544873322	0.788758947678	WQZGKKKJIJFFOK-AIECOIEWSA-N	0.0		flat tautomer	637266893	3901.0	32.505845406	1.0	65.011690812	0.788758947678	2.01	3.18627278698
2330740	637264959	1157.0	41.3448615652	0.624088952415	WQZGKKKJIJFFOK-AIECOIEWSA-N	0.0		flat tautomer	637264959	1248.0	41.0515870342	1.0	82.1031740684	0.624088952415	2.01	3.18566881978
2330830	637264959	2964.0	41.3448615652	0.624088952415	WQZGKKKJIJFFOK-AIECOIEWSA-N	0.0		flat tautomer	637264959	1248.0	41.0515870342	1.0	82.1031740684	0.624088952415	2.01	3.18566881978
51960267	637270288	1892.0	42.3788237182	0.72055628807	WQZGKKKJIJFFOK-AIECOIEWSA-N	0.0		flat tautomer	637270288	15980.0	35.5543957967	1.0	71.1087915935	0.72055628807	2.01	3.18564088908
53161698	637266580	14743.0	39.1272611725	0.66301099456	WQZGKKKJIJFFOK-AIECOIEWSA-N	0.0		flat tautomer	637266580	1229.0	38.6234230429	1.0	77.2468460859	0.66301099456	2.01	3.1852929918
53161700	637266580	14743.0	39.1272611725	0.66301099456	WQZGKKKJIJFFOK-AIECOIEWSA-N	0.0		flat tautomer	637266580	15110.0	38.6234230429	1.0	77.2468460859	0.66301099456	2.01	3.1852929918
53161701	637266580	14743.0	39.1272611725	0.66301099456	WQZGKKKJIJFFOK-AIECOIEWSA-N	0.0		flat tautomer	637266580	15763.0	38.6234230429	1.0	77.2468460859	0.66301099456	2.01	3.1852929918
53070006	637267000	13069.0	32.4259687323	0.788758947678	WQZGKKKJIJFFOK-AIECOIEWSA-N	0.0		flat tautomer	637267000	13617.0	32.5528419687	1.0	64.8519374645	0.788758947678	2.01	3.18431357216
53070007	637267000	13069.0	32.4259687323	0.788758947678	WQZGKKKJIJFFOK-AIECOIEWSA-N	0.0		flat tautomer	637267000	16071.0	32.5528419687	1.0	64.8519374645	0.788758947678	2.01	3.18431357216
53070010	637267000	13617.0	32.4259687323	0.788758947678	WQZGKKKJIJFFOK-AIECOIEWSA-N	0.0		flat tautomer	637267000	13069.0	32.5528419687	1.0	64.8519374645	0.788758947678	2.01	3.18431357216
53070012	637267000	13617.0	32.4259687323	0.788758947678	WQZGKKKJIJFFOK-AIECOIEWSA-N	0.0		flat tautomer	637267000	16071.0	32.5528419687	1.0	64.8519374645	0.788758947678	2.01	3.18431357216
53070015	637267000	16071.0	32.4259687323	0.788758947678	WQZGKKKJIJFFOK-AIECOIEWSA-N	0.0		flat tautomer	637267000	13069.0	32.5528419687	1.0	64.8519374645	0.788758947678	2.01	3.18431357216
53070016	637267000	16071.0	32.4259687323	0.788758947678	WQZGKKKJIJFFOK-AIECOIEWSA-N	0.0		flat tautomer	637267000	13617.0	32.5528419687	1.0	64.8519374645	0.788758947678	2.01	3.18431357216
2685720	637266893	2964.0	35.7544873322	0.749578662202	WQZGKKKJIJFFOK-AIECOIEWSA-N	0.0		flat tautomer	637266893	2331.0	34.0609802236	1.0	68.1219604471	0.749578662202	2.01	3.18291545231
2685721	637266893	2964.0	35.7544873322	0.749578662202	WQZGKKKJIJFFOK-AIECOIEWSA-N	0.0		flat tautomer	637266893	4385.0	34.0609802236	1.0	68.1219604471	0.749578662202	2.01	3.18291545231
2685722	637266893	2964.0	35.7544873322	0.749578662202	WQZGKKKJIJFFOK-AIECOIEWSA-N	0.0		flat tautomer	637266893	12108.0	34.0609802236	1.0	68.1219604471	0.749578662202	2.01	3.18291545231
2685723	637266893	2964.0	35.7544873322	0.749578662202	WQZGKKKJIJFFOK-AIECOIEWSA-N	0.0		flat tautomer	637266893	13884.0	34.0609802236	1.0	68.1219604471	0.749578662202	2.01	3.18291545231
2332161	637264959	12848.0	37.1237821594	0.687711913266	WQZGKKKJIJFFOK-AIECOIEWSA-N	0.0		flat tautomer	637264959	4116.0	44.3645162532	1.0	74.2475643188	0.687711913266	2.01	3.18288688039
2332163	637264959	12848.0	37.1237821594	0.687711913266	WQZGKKKJIJFFOK-AIECOIEWSA-N	0.0		flat tautomer	637264959	3619.0	41.3053948011	1.0	74.2475643188	0.687711913266	2.01	3.18288688039
2332164	637264959	12848.0	37.1237821594	0.687711913266	WQZGKKKJIJFFOK-AIECOIEWSA-N	0.0		flat tautomer	637264959	16179.0	41.3053948011	1.0	74.2475643188	0.687711913266	2.01	3.18288688039
2332165	637264959	12848.0	37.1237821594	0.687711913266	WQZGKKKJIJFFOK-AIECOIEWSA-N	0.0		flat tautomer	637264959	1248.0	41.0515870342	1.0	74.2475643188	0.687711913266	2.01	3.18288688039
2332168	637264959	12848.0	37.1237821594	0.687711913266	WQZGKKKJIJFFOK-AIECOIEWSA-N	0.0		flat tautomer	637264959	7210.0	40.2848326422	1.0	74.2475643188	0.687711913266	2.01	3.18288688039
2332171	637264959	12848.0	37.1237821594	0.687711913266	WQZGKKKJIJFFOK-AIECOIEWSA-N	0.0		flat tautomer	637264959	2331.0	39.9507819773	1.0	74.2475643188	0.687711913266	2.01	3.18288688039
2332172	637264959	12848.0	37.1237821594	0.687711913266	WQZGKKKJIJFFOK-AIECOIEWSA-N	0.0		flat tautomer	637264959	4385.0	39.9507819773	1.0	74.2475643188	0.687711913266	2.01	3.18288688039
2332173	637264959	12848.0	37.1237821594	0.687711913266	WQZGKKKJIJFFOK-AIECOIEWSA-N	0.0		flat tautomer	637264959	12108.0	39.9507819773	1.0	74.2475643188	0.687711913266	2.01	3.18288688039
2332174	637264959	12848.0	37.1237821594	0.687711913266	WQZGKKKJIJFFOK-AIECOIEWSA-N	0.0		flat tautomer	637264959	13884.0	39.9507819773	1.0	74.2475643188	0.687711913266	2.01	3.18288688039
2332175	637264959	12848.0	37.1237821594	0.687711913266	WQZGKKKJIJFFOK-AIECOIEWSA-N	0.0		flat tautomer	637264959	12690.0	39.8996294549	1.0	74.2475643188	0.687711913266	2.01	3.18288688039
2332169	637264959	12848.0	37.1237821594	0.687711913266	WQZGKKKJIJFFOK-AIECOIEWSA-N	0.0		flat tautomer	637264959	1157.0	40.0560111249	1.0	74.2475643188	0.687711913266	2.01	3.18288688039
2332170	637264959	12848.0	37.1237821594	0.687711913266	WQZGKKKJIJFFOK-AIECOIEWSA-N	0.0		flat tautomer	637264959	2964.0	40.0560111249	1.0	74.2475643188	0.687711913266	2.01	3.18288688039
24967010	637266728	1157.0	45.5917600347	0.57023892861	WQZGKKKJIJFFOK-AIECOIEWSA-N	0.0		flat tautomer	637266728	4116.0	44.7594507517	1.0	89.5189015034	0.57023892861	2.01	3.18267223858
24967055	637266728	2964.0	45.5917600347	0.57023892861	WQZGKKKJIJFFOK-AIECOIEWSA-N	0.0		flat tautomer	637266728	4116.0	44.7594507517	1.0	89.5189015034	0.57023892861	2.01	3.18267223858
2685852	637266893	2964.0	35.7544873322	0.783393415404	WQZGKKKJIJFFOK-AIECOIEWSA-N	0.0		flat tautomer	637266893	2994.0	32.505845406	1.0	65.011690812	0.783393415404	2.01	3.18084025454
2685853	637266893	2964.0	35.7544873322	0.783393415404	WQZGKKKJIJFFOK-AIECOIEWSA-N	0.0		flat tautomer	637266893	3901.0	32.505845406	1.0	65.011690812	0.783393415404	2.01	3.18084025454
51960185	637270288	1892.0	42.3788237182	0.707082527706	WQZGKKKJIJFFOK-AIECOIEWSA-N	0.0		flat tautomer	637270288	5951.0	35.9788107009	1.0	71.9576214019	0.707082527706	2.01	3.18006312245
51960197	637270288	15980.0	42.3788237182	0.707082527706	WQZGKKKJIJFFOK-AIECOIEWSA-N	0.0		flat tautomer	637270288	5951.0	35.9788107009	1.0	71.9576214019	0.707082527706	2.01	3.18006312245
53070111	637267000	13069.0	32.4259687323	0.783393415404	WQZGKKKJIJFFOK-AIECOIEWSA-N	0.0		flat tautomer	637267000	13617.0	32.5528419687	1.0	64.8519374645	0.783393415404	2.01	3.17888438015
53070112	637267000	13069.0	32.4259687323	0.783393415404	WQZGKKKJIJFFOK-AIECOIEWSA-N	0.0		flat tautomer	637267000	16071.0	32.5528419687	1.0	64.8519374645	0.783393415404	2.01	3.17888438015
53070115	637267000	13617.0	32.4259687323	0.783393415404	WQZGKKKJIJFFOK-AIECOIEWSA-N	0.0		flat tautomer	637267000	13069.0	32.5528419687	1.0	64.8519374645	0.783393415404	2.01	3.17888438015
53070117	637267000	13617.0	32.4259687323	0.783393415404	WQZGKKKJIJFFOK-AIECOIEWSA-N	0.0		flat tautomer	637267000	16071.0	32.5528419687	1.0	64.8519374645	0.783393415404	2.01	3.17888438015
53070120	637267000	16071.0	32.4259687323	0.783393415404	WQZGKKKJIJFFOK-AIECOIEWSA-N	0.0		flat tautomer	637267000	13069.0	32.5528419687	1.0	64.8519374645	0.783393415404	2.01	3.17888438015
53070121	637267000	16071.0	32.4259687323	0.783393415404	WQZGKKKJIJFFOK-AIECOIEWSA-N	0.0		flat tautomer	637267000	13617.0	32.5528419687	1.0	64.8519374645	0.783393415404	2.01	3.17888438015
53118173	637268852	14743.0	21.6179829574	0.624088952415	WQZGKKKJIJFFOK-AIECOIEWSA-N	0.0		flat tautomer	637268852	14743.0	20.343901798	2.0	40.687803596	0.624088952415	2.01	3.17858770065
51960201	637270288	1892.0	42.3788237182	0.705601094323	WQZGKKKJIJFFOK-AIECOIEWSA-N	0.0		flat tautomer	637270288	5951.0	35.9788107009	1.0	71.9576214019	0.705601094323	2.01	3.17839614675
51960213	637270288	15980.0	42.3788237182	0.705601094323	WQZGKKKJIJFFOK-AIECOIEWSA-N	0.0		flat tautomer	637270288	5951.0	35.9788107009	1.0	71.9576214019	0.705601094323	2.01	3.17839614675
2685768	637266893	2964.0	35.7544873322	0.780734309111	WQZGKKKJIJFFOK-AIECOIEWSA-N	0.0		flat tautomer	637266893	2994.0	32.505845406	1.0	65.011690812	0.780734309111	2.01	3.17813759589
2685769	637266893	2964.0	35.7544873322	0.780734309111	WQZGKKKJIJFFOK-AIECOIEWSA-N	0.0		flat tautomer	637266893	3901.0	32.505845406	1.0	65.011690812	0.780734309111	2.01	3.17813759589
2685832	637266893	2964.0	35.7544873322	0.745013468122	WQZGKKKJIJFFOK-AIECOIEWSA-N	0.0		flat tautomer	637266893	2331.0	34.0609802236	1.0	68.1219604471	0.745013468122	2.01	3.17805807972
2685833	637266893	2964.0	35.7544873322	0.745013468122	WQZGKKKJIJFFOK-AIECOIEWSA-N	0.0		flat tautomer	637266893	4385.0	34.0609802236	1.0	68.1219604471	0.745013468122	2.01	3.17805807972
2685834	637266893	2964.0	35.7544873322	0.745013468122	WQZGKKKJIJFFOK-AIECOIEWSA-N	0.0		flat tautomer	637266893	12108.0	34.0609802236	1.0	68.1219604471	0.745013468122	2.01	3.17805807972
2685835	637266893	2964.0	35.7544873322	0.745013468122	WQZGKKKJIJFFOK-AIECOIEWSA-N	0.0		flat tautomer	637266893	13884.0	34.0609802236	1.0	68.1219604471	0.745013468122	2.01	3.17805807972
34286198	637270142	1996.0	33.8507808873	0.749578662202	WQZGKKKJIJFFOK-AIECOIEWSA-N	0.0		flat tautomer	637270142	225.0	43.8153085692	1.0	67.7015617747	0.749578662202	2.01	3.17799339316
34286199	637270142	1996.0	33.8507808873	0.749578662202	WQZGKKKJIJFFOK-AIECOIEWSA-N	0.0		flat tautomer	637270142	532.0	43.8153085692	1.0	67.7015617747	0.749578662202	2.01	3.17799339316
34286200	637270142	1996.0	33.8507808873	0.749578662202	WQZGKKKJIJFFOK-AIECOIEWSA-N	0.0		flat tautomer	637270142	831.0	43.8153085692	1.0	67.7015617747	0.749578662202	2.01	3.17799339316
34286201	637270142	1996.0	33.8507808873	0.749578662202	WQZGKKKJIJFFOK-AIECOIEWSA-N	0.0		flat tautomer	637270142	1409.0	43.8153085692	1.0	67.7015617747	0.749578662202	2.01	3.17799339316
34286202	637270142	1996.0	33.8507808873	0.749578662202	WQZGKKKJIJFFOK-AIECOIEWSA-N	0.0		flat tautomer	637270142	2408.0	43.8153085692	1.0	67.7015617747	0.749578662202	2.01	3.17799339316
34286203	637270142	1996.0	33.8507808873	0.749578662202	WQZGKKKJIJFFOK-AIECOIEWSA-N	0.0		flat tautomer	637270142	4636.0	43.8153085692	1.0	67.7015617747	0.749578662202	2.01	3.17799339316
2685724	637266893	2964.0	35.7544873322	0.749578662202	WQZGKKKJIJFFOK-AIECOIEWSA-N	0.0		flat tautomer	637266893	5669.0	33.8041003476	1.0	67.6082006952	0.749578662202	2.01	3.17689720556
53070021	637267000	13069.0	32.4259687323	0.780734309111	WQZGKKKJIJFFOK-AIECOIEWSA-N	0.0		flat tautomer	637267000	13617.0	32.5528419687	1.0	64.8519374645	0.780734309111	2.01	3.17618338334
53070022	637267000	13069.0	32.4259687323	0.780734309111	WQZGKKKJIJFFOK-AIECOIEWSA-N	0.0		flat tautomer	637267000	16071.0	32.5528419687	1.0	64.8519374645	0.780734309111	2.01	3.17618338334
53070025	637267000	13617.0	32.4259687323	0.780734309111	WQZGKKKJIJFFOK-AIECOIEWSA-N	0.0		flat tautomer	637267000	13069.0	32.5528419687	1.0	64.8519374645	0.780734309111	2.01	3.17618338334
53070027	637267000	13617.0	32.4259687323	0.780734309111	WQZGKKKJIJFFOK-AIECOIEWSA-N	0.0		flat tautomer	637267000	16071.0	32.5528419687	1.0	64.8519374645	0.780734309111	2.01	3.17618338334
53070030	637267000	16071.0	32.4259687323	0.780734309111	WQZGKKKJIJFFOK-AIECOIEWSA-N	0.0		flat tautomer	637267000	13069.0	32.5528419687	1.0	64.8519374645	0.780734309111	2.01	3.17618338334
53070031	637267000	16071.0	32.4259687323	0.780734309111	WQZGKKKJIJFFOK-AIECOIEWSA-N	0.0		flat tautomer	637267000	13617.0	32.5528419687	1.0	64.8519374645	0.780734309111	2.01	3.17618338334
2685784	637266893	2964.0	35.7544873322	0.707082527706	WQZGKKKJIJFFOK-AIECOIEWSA-N	0.0		flat tautomer	637266893	4116.0	37.6695862267	1.0	71.5089746644	0.707082527706	2.01	3.17509466707
2685785	637266893	2964.0	35.7544873322	0.707082527706	WQZGKKKJIJFFOK-AIECOIEWSA-N	0.0		flat tautomer	637266893	7210.0	36.4412914295	1.0	71.5089746644	0.707082527706	2.01	3.17509466707
22225651	637267233	3238.0	53.785156152	0.469413936849	WQZGKKKJIJFFOK-AIECOIEWSA-N	0.0		flat tautomer	637267233	4961.0	70.7986028757	1.0	107.570312304	0.469413936849	2.01	3.17403065315
51960180	637270288	15980.0	42.3788237182	0.624088952415	WQZGKKKJIJFFOK-AIECOIEWSA-N	0.0		flat tautomer	637270288	1892.0	40.440093375	1.0	80.8801867499	0.624088952415	2.01	3.1737387497
7459556	637270941	4928.0	55.2898826349	0.456306072041	WQZGKKKJIJFFOK-AIECOIEWSA-N	0.0		flat tautomer	637270941	5031.0	62.8538719643	1.0	110.57976527	0.456306072041	2.01	3.17345242736
7459558	637270941	4928.0	55.2898826349	0.456306072041	WQZGKKKJIJFFOK-AIECOIEWSA-N	0.0		flat tautomer	637270941	12891.0	55.3625102705	1.0	110.57976527	0.456306072041	2.01	3.17345242736
7459559	637270941	4928.0	55.2898826349	0.456306072041	WQZGKKKJIJFFOK-AIECOIEWSA-N	0.0		flat tautomer	637270941	14875.0	55.3625102705	1.0	110.57976527	0.456306072041	2.01	3.17345242736
2685798	637266893	2964.0	35.7544873322	0.705601094323	WQZGKKKJIJFFOK-AIECOIEWSA-N	0.0		flat tautomer	637266893	4116.0	37.6695862267	1.0	71.5089746644	0.705601094323	2.01	3.17343029582
2685799	637266893	2964.0	35.7544873322	0.705601094323	WQZGKKKJIJFFOK-AIECOIEWSA-N	0.0		flat tautomer	637266893	7210.0	36.4412914295	1.0	71.5089746644	0.705601094323	2.01	3.17343029582
24096284	637268311	12848.0	40.4145392705	0.624088952415	WQZGKKKJIJFFOK-AIECOIEWSA-N	0.0		flat tautomer	637268311	1157.0	53.4353339357	1.0	80.829078541	0.624088952415	2.01	3.17323725928
24096285	637268311	12848.0	40.4145392705	0.624088952415	WQZGKKKJIJFFOK-AIECOIEWSA-N	0.0		flat tautomer	637268311	2964.0	53.4353339357	1.0	80.829078541	0.624088952415	2.01	3.17323725928
34289638	637270142	1996.0	33.8507808873	0.745013468122	WQZGKKKJIJFFOK-AIECOIEWSA-N	0.0		flat tautomer	637270142	225.0	43.8153085692	1.0	67.7015617747	0.745013468122	2.01	3.17314353201
34289639	637270142	1996.0	33.8507808873	0.745013468122	WQZGKKKJIJFFOK-AIECOIEWSA-N	0.0		flat tautomer	637270142	532.0	43.8153085692	1.0	67.7015617747	0.745013468122	2.01	3.17314353201
34289640	637270142	1996.0	33.8507808873	0.745013468122	WQZGKKKJIJFFOK-AIECOIEWSA-N	0.0		flat tautomer	637270142	831.0	43.8153085692	1.0	67.7015617747	0.745013468122	2.01	3.17314353201
34289641	637270142	1996.0	33.8507808873	0.745013468122	WQZGKKKJIJFFOK-AIECOIEWSA-N	0.0		flat tautomer	637270142	1409.0	43.8153085692	1.0	67.7015617747	0.745013468122	2.01	3.17314353201
34289642	637270142	1996.0	33.8507808873	0.745013468122	WQZGKKKJIJFFOK-AIECOIEWSA-N	0.0		flat tautomer	637270142	2408.0	43.8153085692	1.0	67.7015617747	0.745013468122	2.01	3.17314353201
34289643	637270142	1996.0	33.8507808873	0.745013468122	WQZGKKKJIJFFOK-AIECOIEWSA-N	0.0		flat tautomer	637270142	4636.0	43.8153085692	1.0	67.7015617747	0.745013468122	2.01	3.17314353201
9584781	637265842	12848.0	35.6439741428	0.707082527706	WQZGKKKJIJFFOK-AIECOIEWSA-N	0.0		flat tautomer	637265842	1785.0	44.8507808873	1.0	71.2879482856	0.707082527706	2.01	3.17263835103
9584782	637265842	12848.0	35.6439741428	0.707082527706	WQZGKKKJIJFFOK-AIECOIEWSA-N	0.0		flat tautomer	637265842	4116.0	44.2433638918	1.0	71.2879482856	0.707082527706	2.01	3.17263835103
9584783	637265842	12848.0	35.6439741428	0.707082527706	WQZGKKKJIJFFOK-AIECOIEWSA-N	0.0		flat tautomer	637265842	1548.0	44.2006594505	1.0	71.2879482856	0.707082527706	2.01	3.17263835103
9584784	637265842	12848.0	35.6439741428	0.707082527706	WQZGKKKJIJFFOK-AIECOIEWSA-N	0.0		flat tautomer	637265842	2379.0	44.2006594505	1.0	71.2879482856	0.707082527706	2.01	3.17263835103
9584785	637265842	12848.0	35.6439741428	0.707082527706	WQZGKKKJIJFFOK-AIECOIEWSA-N	0.0		flat tautomer	637265842	5848.0	44.2006594505	1.0	71.2879482856	0.707082527706	2.01	3.17263835103
9584786	637265842	12848.0	35.6439741428	0.707082527706	WQZGKKKJIJFFOK-AIECOIEWSA-N	0.0		flat tautomer	637265842	6557.0	44.2006594505	1.0	71.2879482856	0.707082527706	2.01	3.17263835103
9584787	637265842	12848.0	35.6439741428	0.707082527706	WQZGKKKJIJFFOK-AIECOIEWSA-N	0.0		flat tautomer	637265842	7537.0	44.1106982975	1.0	71.2879482856	0.707082527706	2.01	3.17263835103
9584788	637265842	12848.0	35.6439741428	0.707082527706	WQZGKKKJIJFFOK-AIECOIEWSA-N	0.0		flat tautomer	637265842	10453.0	44.1106982975	1.0	71.2879482856	0.707082527706	2.01	3.17263835103
9584789	637265842	12848.0	35.6439741428	0.707082527706	WQZGKKKJIJFFOK-AIECOIEWSA-N	0.0		flat tautomer	637265842	2331.0	43.571865206	1.0	71.2879482856	0.707082527706	2.01	3.17263835103
9584790	637265842	12848.0	35.6439741428	0.707082527706	WQZGKKKJIJFFOK-AIECOIEWSA-N	0.0		flat tautomer	637265842	4385.0	43.571865206	1.0	71.2879482856	0.707082527706	2.01	3.17263835103
9584791	637265842	12848.0	35.6439741428	0.707082527706	WQZGKKKJIJFFOK-AIECOIEWSA-N	0.0		flat tautomer	637265842	12108.0	43.571865206	1.0	71.2879482856	0.707082527706	2.01	3.17263835103
9584792	637265842	12848.0	35.6439741428	0.707082527706	WQZGKKKJIJFFOK-AIECOIEWSA-N	0.0		flat tautomer	637265842	13884.0	43.571865206	1.0	71.2879482856	0.707082527706	2.01	3.17263835103
9584793	637265842	12848.0	35.6439741428	0.707082527706	WQZGKKKJIJFFOK-AIECOIEWSA-N	0.0		flat tautomer	637265842	189.0	43.0324520238	1.0	71.2879482856	0.707082527706	2.01	3.17263835103
9584794	637265842	12848.0	35.6439741428	0.707082527706	WQZGKKKJIJFFOK-AIECOIEWSA-N	0.0		flat tautomer	637265842	1846.0	43.0324520238	1.0	71.2879482856	0.707082527706	2.01	3.17263835103
9584795	637265842	12848.0	35.6439741428	0.707082527706	WQZGKKKJIJFFOK-AIECOIEWSA-N	0.0		flat tautomer	637265842	2046.0	43.0324520238	1.0	71.2879482856	0.707082527706	2.01	3.17263835103
24967363	637266728	1157.0	45.5917600347	0.552704654755	WQZGKKKJIJFFOK-AIECOIEWSA-N	0.0		flat tautomer	637266728	2964.0	51.57024772	1.0	91.1835200694	0.552704654755	2.01	3.17249819253
24967364	637266728	1157.0	45.5917600347	0.552704654755	WQZGKKKJIJFFOK-AIECOIEWSA-N	0.0		flat tautomer	637266728	7054.0	48.9788107009	1.0	91.1835200694	0.552704654755	2.01	3.17249819253
24967407	637266728	2964.0	45.5917600347	0.552704654755	WQZGKKKJIJFFOK-AIECOIEWSA-N	0.0		flat tautomer	637266728	1157.0	51.57024772	1.0	91.1835200694	0.552704654755	2.01	3.17249819253
24967409	637266728	2964.0	45.5917600347	0.552704654755	WQZGKKKJIJFFOK-AIECOIEWSA-N	0.0		flat tautomer	637266728	7054.0	48.9788107009	1.0	91.1835200694	0.552704654755	2.01	3.17249819253
9586269	637265842	1157.0	37.9913998282	0.66301099456	WQZGKKKJIJFFOK-AIECOIEWSA-N	0.0		flat tautomer	637265842	189.0	49.321481621	1.0	75.9827996565	0.66301099456	2.01	3.17218143999
9586270	637265842	1157.0	37.9913998282	0.66301099456	WQZGKKKJIJFFOK-AIECOIEWSA-N	0.0		flat tautomer	637265842	1846.0	49.321481621	1.0	75.9827996565	0.66301099456	2.01	3.17218143999
9586271	637265842	1157.0	37.9913998282	0.66301099456	WQZGKKKJIJFFOK-AIECOIEWSA-N	0.0		flat tautomer	637265842	2046.0	49.321481621	1.0	75.9827996565	0.66301099456	2.01	3.17218143999
9586272	637265842	1157.0	37.9913998282	0.66301099456	WQZGKKKJIJFFOK-AIECOIEWSA-N	0.0		flat tautomer	637265842	4116.0	48.4190750243	1.0	75.9827996565	0.66301099456	2.01	3.17218143999
9586276	637265842	1157.0	37.9913998282	0.66301099456	WQZGKKKJIJFFOK-AIECOIEWSA-N	0.0		flat tautomer	637265842	1785.0	44.8507808873	1.0	75.9827996565	0.66301099456	2.01	3.17218143999
9586278	637265842	1157.0	37.9913998282	0.66301099456	WQZGKKKJIJFFOK-AIECOIEWSA-N	0.0		flat tautomer	637265842	1548.0	44.2006594505	1.0	75.9827996565	0.66301099456	2.01	3.17218143999
9586279	637265842	1157.0	37.9913998282	0.66301099456	WQZGKKKJIJFFOK-AIECOIEWSA-N	0.0		flat tautomer	637265842	2379.0	44.2006594505	1.0	75.9827996565	0.66301099456	2.01	3.17218143999
9586280	637265842	1157.0	37.9913998282	0.66301099456	WQZGKKKJIJFFOK-AIECOIEWSA-N	0.0		flat tautomer	637265842	5848.0	44.2006594505	1.0	75.9827996565	0.66301099456	2.01	3.17218143999
9586281	637265842	1157.0	37.9913998282	0.66301099456	WQZGKKKJIJFFOK-AIECOIEWSA-N	0.0		flat tautomer	637265842	6557.0	44.2006594505	1.0	75.9827996565	0.66301099456	2.01	3.17218143999
9586282	637265842	1157.0	37.9913998282	0.66301099456	WQZGKKKJIJFFOK-AIECOIEWSA-N	0.0		flat tautomer	637265842	7537.0	44.1106982975	1.0	75.9827996565	0.66301099456	2.01	3.17218143999
9586283	637265842	1157.0	37.9913998282	0.66301099456	WQZGKKKJIJFFOK-AIECOIEWSA-N	0.0		flat tautomer	637265842	10453.0	44.1106982975	1.0	75.9827996565	0.66301099456	2.01	3.17218143999
9586284	637265842	1157.0	37.9913998282	0.66301099456	WQZGKKKJIJFFOK-AIECOIEWSA-N	0.0		flat tautomer	637265842	2331.0	43.571865206	1.0	75.9827996565	0.66301099456	2.01	3.17218143999
9586285	637265842	1157.0	37.9913998282	0.66301099456	WQZGKKKJIJFFOK-AIECOIEWSA-N	0.0		flat tautomer	637265842	4385.0	43.571865206	1.0	75.9827996565	0.66301099456	2.01	3.17218143999
9586286	637265842	1157.0	37.9913998282	0.66301099456	WQZGKKKJIJFFOK-AIECOIEWSA-N	0.0		flat tautomer	637265842	12108.0	43.571865206	1.0	75.9827996565	0.66301099456	2.01	3.17218143999
9586287	637265842	1157.0	37.9913998282	0.66301099456	WQZGKKKJIJFFOK-AIECOIEWSA-N	0.0		flat tautomer	637265842	13884.0	43.571865206	1.0	75.9827996565	0.66301099456	2.01	3.17218143999
9586361	637265842	2964.0	37.9913998282	0.66301099456	WQZGKKKJIJFFOK-AIECOIEWSA-N	0.0		flat tautomer	637265842	189.0	49.321481621	1.0	75.9827996565	0.66301099456	2.01	3.17218143999
9586362	637265842	2964.0	37.9913998282	0.66301099456	WQZGKKKJIJFFOK-AIECOIEWSA-N	0.0		flat tautomer	637265842	1846.0	49.321481621	1.0	75.9827996565	0.66301099456	2.01	3.17218143999
9586363	637265842	2964.0	37.9913998282	0.66301099456	WQZGKKKJIJFFOK-AIECOIEWSA-N	0.0		flat tautomer	637265842	2046.0	49.321481621	1.0	75.9827996565	0.66301099456	2.01	3.17218143999
9586364	637265842	2964.0	37.9913998282	0.66301099456	WQZGKKKJIJFFOK-AIECOIEWSA-N	0.0		flat tautomer	637265842	4116.0	48.4190750243	1.0	75.9827996565	0.66301099456	2.01	3.17218143999
9586368	637265842	2964.0	37.9913998282	0.66301099456	WQZGKKKJIJFFOK-AIECOIEWSA-N	0.0		flat tautomer	637265842	1785.0	44.8507808873	1.0	75.9827996565	0.66301099456	2.01	3.17218143999
9586370	637265842	2964.0	37.9913998282	0.66301099456	WQZGKKKJIJFFOK-AIECOIEWSA-N	0.0		flat tautomer	637265842	1548.0	44.2006594505	1.0	75.9827996565	0.66301099456	2.01	3.17218143999
9586371	637265842	2964.0	37.9913998282	0.66301099456	WQZGKKKJIJFFOK-AIECOIEWSA-N	0.0		flat tautomer	637265842	2379.0	44.2006594505	1.0	75.9827996565	0.66301099456	2.01	3.17218143999
9586372	637265842	2964.0	37.9913998282	0.66301099456	WQZGKKKJIJFFOK-AIECOIEWSA-N	0.0		flat tautomer	637265842	5848.0	44.2006594505	1.0	75.9827996565	0.66301099456	2.01	3.17218143999
9586373	637265842	2964.0	37.9913998282	0.66301099456	WQZGKKKJIJFFOK-AIECOIEWSA-N	0.0		flat tautomer	637265842	6557.0	44.2006594505	1.0	75.9827996565	0.66301099456	2.01	3.17218143999
9586374	637265842	2964.0	37.9913998282	0.66301099456	WQZGKKKJIJFFOK-AIECOIEWSA-N	0.0		flat tautomer	637265842	7537.0	44.1106982975	1.0	75.9827996565	0.66301099456	2.01	3.17218143999
9586375	637265842	2964.0	37.9913998282	0.66301099456	WQZGKKKJIJFFOK-AIECOIEWSA-N	0.0		flat tautomer	637265842	10453.0	44.1106982975	1.0	75.9827996565	0.66301099456	2.01	3.17218143999
9586376	637265842	2964.0	37.9913998282	0.66301099456	WQZGKKKJIJFFOK-AIECOIEWSA-N	0.0		flat tautomer	637265842	2331.0	43.571865206	1.0	75.9827996565	0.66301099456	2.01	3.17218143999
9586377	637265842	2964.0	37.9913998282	0.66301099456	WQZGKKKJIJFFOK-AIECOIEWSA-N	0.0		flat tautomer	637265842	4385.0	43.571865206	1.0	75.9827996565	0.66301099456	2.01	3.17218143999
9586378	637265842	2964.0	37.9913998282	0.66301099456	WQZGKKKJIJFFOK-AIECOIEWSA-N	0.0		flat tautomer	637265842	12108.0	43.571865206	1.0	75.9827996565	0.66301099456	2.01	3.17218143999
9586379	637265842	2964.0	37.9913998282	0.66301099456	WQZGKKKJIJFFOK-AIECOIEWSA-N	0.0		flat tautomer	637265842	13884.0	43.571865206	1.0	75.9827996565	0.66301099456	2.01	3.17218143999
2685836	637266893	2964.0	35.7544873322	0.745013468122	WQZGKKKJIJFFOK-AIECOIEWSA-N	0.0		flat tautomer	637266893	5669.0	33.8041003476	1.0	67.6082006952	0.745013468122	2.01	3.17204901728
9584988	637265842	12848.0	35.6439741428	0.705601094323	WQZGKKKJIJFFOK-AIECOIEWSA-N	0.0		flat tautomer	637265842	1785.0	44.8507808873	1.0	71.2879482856	0.705601094323	2.01	3.17097526736
9584989	637265842	12848.0	35.6439741428	0.705601094323	WQZGKKKJIJFFOK-AIECOIEWSA-N	0.0		flat tautomer	637265842	4116.0	44.2433638918	1.0	71.2879482856	0.705601094323	2.01	3.17097526736
9584990	637265842	12848.0	35.6439741428	0.705601094323	WQZGKKKJIJFFOK-AIECOIEWSA-N	0.0		flat tautomer	637265842	1548.0	44.2006594505	1.0	71.2879482856	0.705601094323	2.01	3.17097526736
9584991	637265842	12848.0	35.6439741428	0.705601094323	WQZGKKKJIJFFOK-AIECOIEWSA-N	0.0		flat tautomer	637265842	2379.0	44.2006594505	1.0	71.2879482856	0.705601094323	2.01	3.17097526736
9584992	637265842	12848.0	35.6439741428	0.705601094323	WQZGKKKJIJFFOK-AIECOIEWSA-N	0.0		flat tautomer	637265842	5848.0	44.2006594505	1.0	71.2879482856	0.705601094323	2.01	3.17097526736
9584993	637265842	12848.0	35.6439741428	0.705601094323	WQZGKKKJIJFFOK-AIECOIEWSA-N	0.0		flat tautomer	637265842	6557.0	44.2006594505	1.0	71.2879482856	0.705601094323	2.01	3.17097526736
9584994	637265842	12848.0	35.6439741428	0.705601094323	WQZGKKKJIJFFOK-AIECOIEWSA-N	0.0		flat tautomer	637265842	7537.0	44.1106982975	1.0	71.2879482856	0.705601094323	2.01	3.17097526736
9584995	637265842	12848.0	35.6439741428	0.705601094323	WQZGKKKJIJFFOK-AIECOIEWSA-N	0.0		flat tautomer	637265842	10453.0	44.1106982975	1.0	71.2879482856	0.705601094323	2.01	3.17097526736
9584996	637265842	12848.0	35.6439741428	0.705601094323	WQZGKKKJIJFFOK-AIECOIEWSA-N	0.0		flat tautomer	637265842	2331.0	43.571865206	1.0	71.2879482856	0.705601094323	2.01	3.17097526736
9584997	637265842	12848.0	35.6439741428	0.705601094323	WQZGKKKJIJFFOK-AIECOIEWSA-N	0.0		flat tautomer	637265842	4385.0	43.571865206	1.0	71.2879482856	0.705601094323	2.01	3.17097526736
9584998	637265842	12848.0	35.6439741428	0.705601094323	WQZGKKKJIJFFOK-AIECOIEWSA-N	0.0		flat tautomer	637265842	12108.0	43.571865206	1.0	71.2879482856	0.705601094323	2.01	3.17097526736
9584999	637265842	12848.0	35.6439741428	0.705601094323	WQZGKKKJIJFFOK-AIECOIEWSA-N	0.0		flat tautomer	637265842	13884.0	43.571865206	1.0	71.2879482856	0.705601094323	2.01	3.17097526736
9585000	637265842	12848.0	35.6439741428	0.705601094323	WQZGKKKJIJFFOK-AIECOIEWSA-N	0.0		flat tautomer	637265842	189.0	43.0324520238	1.0	71.2879482856	0.705601094323	2.01	3.17097526736
9585001	637265842	12848.0	35.6439741428	0.705601094323	WQZGKKKJIJFFOK-AIECOIEWSA-N	0.0		flat tautomer	637265842	1846.0	43.0324520238	1.0	71.2879482856	0.705601094323	2.01	3.17097526736
9585002	637265842	12848.0	35.6439741428	0.705601094323	WQZGKKKJIJFFOK-AIECOIEWSA-N	0.0		flat tautomer	637265842	2046.0	43.0324520238	1.0	71.2879482856	0.705601094323	2.01	3.17097526736
2330743	637264959	1157.0	41.3448615652	0.624088952415	WQZGKKKJIJFFOK-AIECOIEWSA-N	0.0		flat tautomer	637264959	7210.0	40.2848326422	1.0	80.5696652843	0.624088952415	2.01	3.17068813833
2330833	637264959	2964.0	41.3448615652	0.624088952415	WQZGKKKJIJFFOK-AIECOIEWSA-N	0.0		flat tautomer	637264959	7210.0	40.2848326422	1.0	80.5696652843	0.624088952415	2.01	3.17068813833
51960187	637270288	1892.0	42.3788237182	0.707082527706	WQZGKKKJIJFFOK-AIECOIEWSA-N	0.0		flat tautomer	637270288	15980.0	35.5543957967	1.0	71.1087915935	0.707082527706	2.01	3.17064314753
18730512	637265556	1157.0	44.0793549986	0.57023892861	WQZGKKKJIJFFOK-AIECOIEWSA-N	0.0		flat tautomer	637265556	2964.0	45.9706162223	1.0	88.1587099972	0.57023892861	2.01	3.17051298737
18730515	637265556	1157.0	44.0793549986	0.57023892861	WQZGKKKJIJFFOK-AIECOIEWSA-N	0.0		flat tautomer	637265556	4116.0	44.1726307269	1.0	88.1587099972	0.57023892861	2.01	3.17051298737
18730661	637265556	2964.0	44.0793549986	0.57023892861	WQZGKKKJIJFFOK-AIECOIEWSA-N	0.0		flat tautomer	637265556	1157.0	45.9706162223	1.0	88.1587099972	0.57023892861	2.01	3.17051298737
18730665	637265556	2964.0	44.0793549986	0.57023892861	WQZGKKKJIJFFOK-AIECOIEWSA-N	0.0		flat tautomer	637265556	4116.0	44.1726307269	1.0	88.1587099972	0.57023892861	2.01	3.17051298737
24967365	637266728	1157.0	45.5917600347	0.552704654755	WQZGKKKJIJFFOK-AIECOIEWSA-N	0.0		flat tautomer	637266728	11654.0	45.42136079	1.0	90.8427215801	0.552704654755	2.01	3.16952972507
24967410	637266728	2964.0	45.5917600347	0.552704654755	WQZGKKKJIJFFOK-AIECOIEWSA-N	0.0		flat tautomer	637266728	11654.0	45.42136079	1.0	90.8427215801	0.552704654755	2.01	3.16952972507
51960203	637270288	1892.0	42.3788237182	0.705601094323	WQZGKKKJIJFFOK-AIECOIEWSA-N	0.0		flat tautomer	637270288	15980.0	35.5543957967	1.0	71.1087915935	0.705601094323	2.01	3.16898110975
18730496	637265556	12848.0	37.7904849855	0.66301099456	WQZGKKKJIJFFOK-AIECOIEWSA-N	0.0		flat tautomer	637265556	1157.0	45.9706162223	1.0	75.5809699709	0.66301099456	2.01	3.16797913238
18730497	637265556	12848.0	37.7904849855	0.66301099456	WQZGKKKJIJFFOK-AIECOIEWSA-N	0.0		flat tautomer	637265556	2964.0	45.9706162223	1.0	75.5809699709	0.66301099456	2.01	3.16797913238
18730500	637265556	12848.0	37.7904849855	0.66301099456	WQZGKKKJIJFFOK-AIECOIEWSA-N	0.0		flat tautomer	637265556	4116.0	44.1726307269	1.0	75.5809699709	0.66301099456	2.01	3.16797913238
45598422	637265791	14743.0	33.2915790999	0.469413936849	WQZGKKKJIJFFOK-AIECOIEWSA-N	0.0		flat tautomer	637265791	14743.0	26.6736641391	2.0	53.3473282781	0.469413936849	2.01	3.16755144213
24101109	637268311	1157.0	45.2644011003	0.552704654755	WQZGKKKJIJFFOK-AIECOIEWSA-N	0.0		flat tautomer	637268311	2964.0	54.642065153	1.0	90.5288022006	0.552704654755	2.01	3.16678798432
24101124	637268311	1157.0	45.2644011003	0.552704654755	WQZGKKKJIJFFOK-AIECOIEWSA-N	0.0		flat tautomer	637268311	12848.0	49.2471835688	1.0	90.5288022006	0.552704654755	2.01	3.16678798432
24101279	637268311	2964.0	45.2644011003	0.552704654755	WQZGKKKJIJFFOK-AIECOIEWSA-N	0.0		flat tautomer	637268311	1157.0	54.642065153	1.0	90.5288022006	0.552704654755	2.01	3.16678798432
24101295	637268311	2964.0	45.2644011003	0.552704654755	WQZGKKKJIJFFOK-AIECOIEWSA-N	0.0		flat tautomer	637268311	12848.0	49.2471835688	1.0	90.5288022006	0.552704654755	2.01	3.16678798432
51222727	637265270	1028.0	18.625251654	0.794279354316	WQZGKKKJIJFFOK-AIECOIEWSA-N	0.0		flat tautomer	637265270	1028.0	15.7447274949	2.0	31.4894549898	0.794279354316	2.01	3.16658476384
2330745	637264959	1157.0	41.3448615652	0.624088952415	WQZGKKKJIJFFOK-AIECOIEWSA-N	0.0		flat tautomer	637264959	2964.0	40.0560111249	1.0	80.1120222499	0.624088952415	2.01	3.16617606674
2330834	637264959	2964.0	41.3448615652	0.624088952415	WQZGKKKJIJFFOK-AIECOIEWSA-N	0.0		flat tautomer	637264959	1157.0	40.0560111249	1.0	80.1120222499	0.624088952415	2.01	3.16617606674
25526477	637270622	16085.0	28.3565473235	0.456306072041	WQZGKKKJIJFFOK-AIECOIEWSA-N	0.0		flat tautomer	637270622	16085.0	27.3788237182	2.0	54.7576474364	0.456306072041	2.01	3.16578757718
34290141	637270142	1530.0	34.6655462488	0.72055628807	WQZGKKKJIJFFOK-AIECOIEWSA-N	0.0		flat tautomer	637270142	225.0	45.7594507517	1.0	69.3310924977	0.72055628807	2.01	3.1655414413
34290142	637270142	1530.0	34.6655462488	0.72055628807	WQZGKKKJIJFFOK-AIECOIEWSA-N	0.0		flat tautomer	637270142	532.0	45.7594507517	1.0	69.3310924977	0.72055628807	2.01	3.1655414413
34290143	637270142	1530.0	34.6655462488	0.72055628807	WQZGKKKJIJFFOK-AIECOIEWSA-N	0.0		flat tautomer	637270142	831.0	45.7594507517	1.0	69.3310924977	0.72055628807	2.01	3.1655414413
34290144	637270142	1530.0	34.6655462488	0.72055628807	WQZGKKKJIJFFOK-AIECOIEWSA-N	0.0		flat tautomer	637270142	1409.0	45.7594507517	1.0	69.3310924977	0.72055628807	2.01	3.1655414413
34290145	637270142	1530.0	34.6655462488	0.72055628807	WQZGKKKJIJFFOK-AIECOIEWSA-N	0.0		flat tautomer	637270142	2408.0	45.7594507517	1.0	69.3310924977	0.72055628807	2.01	3.1655414413
34290146	637270142	1530.0	34.6655462488	0.72055628807	WQZGKKKJIJFFOK-AIECOIEWSA-N	0.0		flat tautomer	637270142	4636.0	45.7594507517	1.0	69.3310924977	0.72055628807	2.01	3.1655414413
34290153	637270142	1530.0	34.6655462488	0.72055628807	WQZGKKKJIJFFOK-AIECOIEWSA-N	0.0		flat tautomer	637270142	5618.0	45.2055119533	1.0	69.3310924977	0.72055628807	2.01	3.1655414413
51960297	637270288	1892.0	42.3788237182	0.694182199378	WQZGKKKJIJFFOK-AIECOIEWSA-N	0.0		flat tautomer	637270288	5951.0	35.9788107009	1.0	71.9576214019	0.694182199378	2.01	3.16545819537
51960309	637270288	15980.0	42.3788237182	0.694182199378	WQZGKKKJIJFFOK-AIECOIEWSA-N	0.0		flat tautomer	637270288	5951.0	35.9788107009	1.0	71.9576214019	0.694182199378	2.01	3.16545819537
45686073	637267083	5540.0	23.1791420106	0.57023892861	WQZGKKKJIJFFOK-AIECOIEWSA-N	0.0		flat tautomer	637267083	5540.0	21.876148359	2.0	43.7522967181	0.57023892861	2.01	3.16461544034
2330746	637264959	1157.0	41.3448615652	0.624088952415	WQZGKKKJIJFFOK-AIECOIEWSA-N	0.0		flat tautomer	637264959	2331.0	39.9507819773	1.0	79.9015639547	0.624088952415	2.01	3.16409458928
2330747	637264959	1157.0	41.3448615652	0.624088952415	WQZGKKKJIJFFOK-AIECOIEWSA-N	0.0		flat tautomer	637264959	4385.0	39.9507819773	1.0	79.9015639547	0.624088952415	2.01	3.16409458928
2330748	637264959	1157.0	41.3448615652	0.624088952415	WQZGKKKJIJFFOK-AIECOIEWSA-N	0.0		flat tautomer	637264959	12108.0	39.9507819773	1.0	79.9015639547	0.624088952415	2.01	3.16409458928
2330749	637264959	1157.0	41.3448615652	0.624088952415	WQZGKKKJIJFFOK-AIECOIEWSA-N	0.0		flat tautomer	637264959	13884.0	39.9507819773	1.0	79.9015639547	0.624088952415	2.01	3.16409458928
2330836	637264959	2964.0	41.3448615652	0.624088952415	WQZGKKKJIJFFOK-AIECOIEWSA-N	0.0		flat tautomer	637264959	2331.0	39.9507819773	1.0	79.9015639547	0.624088952415	2.01	3.16409458928
2330837	637264959	2964.0	41.3448615652	0.624088952415	WQZGKKKJIJFFOK-AIECOIEWSA-N	0.0		flat tautomer	637264959	4385.0	39.9507819773	1.0	79.9015639547	0.624088952415	2.01	3.16409458928
2330838	637264959	2964.0	41.3448615652	0.624088952415	WQZGKKKJIJFFOK-AIECOIEWSA-N	0.0		flat tautomer	637264959	12108.0	39.9507819773	1.0	79.9015639547	0.624088952415	2.01	3.16409458928
2330839	637264959	2964.0	41.3448615652	0.624088952415	WQZGKKKJIJFFOK-AIECOIEWSA-N	0.0		flat tautomer	637264959	13884.0	39.9507819773	1.0	79.9015639547	0.624088952415	2.01	3.16409458928
24967366	637266728	1157.0	45.5917600347	0.552704654755	WQZGKKKJIJFFOK-AIECOIEWSA-N	0.0		flat tautomer	637266728	1878.0	45.1056839373	1.0	90.2113678746	0.552704654755	2.01	3.16400828407
24967367	637266728	1157.0	45.5917600347	0.552704654755	WQZGKKKJIJFFOK-AIECOIEWSA-N	0.0		flat tautomer	637266728	2854.0	45.1056839373	1.0	90.2113678746	0.552704654755	2.01	3.16400828407
24967368	637266728	1157.0	45.5917600347	0.552704654755	WQZGKKKJIJFFOK-AIECOIEWSA-N	0.0		flat tautomer	637266728	5430.0	45.1056839373	1.0	90.2113678746	0.552704654755	2.01	3.16400828407
24967369	637266728	1157.0	45.5917600347	0.552704654755	WQZGKKKJIJFFOK-AIECOIEWSA-N	0.0		flat tautomer	637266728	6052.0	45.1056839373	1.0	90.2113678746	0.552704654755	2.01	3.16400828407
24967411	637266728	2964.0	45.5917600347	0.552704654755	WQZGKKKJIJFFOK-AIECOIEWSA-N	0.0		flat tautomer	637266728	1878.0	45.1056839373	1.0	90.2113678746	0.552704654755	2.01	3.16400828407
24967412	637266728	2964.0	45.5917600347	0.552704654755	WQZGKKKJIJFFOK-AIECOIEWSA-N	0.0		flat tautomer	637266728	2854.0	45.1056839373	1.0	90.2113678746	0.552704654755	2.01	3.16400828407
24967413	637266728	2964.0	45.5917600347	0.552704654755	WQZGKKKJIJFFOK-AIECOIEWSA-N	0.0		flat tautomer	637266728	5430.0	45.1056839373	1.0	90.2113678746	0.552704654755	2.01	3.16400828407
24967414	637266728	2964.0	45.5917600347	0.552704654755	WQZGKKKJIJFFOK-AIECOIEWSA-N	0.0		flat tautomer	637266728	6052.0	45.1056839373	1.0	90.2113678746	0.552704654755	2.01	3.16400828407
25267397	637268956	1157.0	42.1197582241	0.591634386844	WQZGKKKJIJFFOK-AIECOIEWSA-N	0.0		flat tautomer	637268956	8360.0	54.2125395255	1.0	84.2395164482	0.591634386844	2.01	3.16367113939
25267398	637268956	1157.0	42.1197582241	0.591634386844	WQZGKKKJIJFFOK-AIECOIEWSA-N	0.0		flat tautomer	637268956	10160.0	54.2125395255	1.0	84.2395164482	0.591634386844	2.01	3.16367113939
25267439	637268956	2964.0	42.1197582241	0.591634386844	WQZGKKKJIJFFOK-AIECOIEWSA-N	0.0		flat tautomer	637268956	8360.0	54.2125395255	1.0	84.2395164482	0.591634386844	2.01	3.16367113939
25267440	637268956	2964.0	42.1197582241	0.591634386844	WQZGKKKJIJFFOK-AIECOIEWSA-N	0.0		flat tautomer	637268956	10160.0	54.2125395255	1.0	84.2395164482	0.591634386844	2.01	3.16367113939
2330750	637264959	1157.0	41.3448615652	0.624088952415	WQZGKKKJIJFFOK-AIECOIEWSA-N	0.0		flat tautomer	637264959	12690.0	39.8996294549	1.0	79.7992589098	0.624088952415	2.01	3.16308128502
2330840	637264959	2964.0	41.3448615652	0.624088952415	WQZGKKKJIJFFOK-AIECOIEWSA-N	0.0		flat tautomer	637264959	12690.0	39.8996294549	1.0	79.7992589098	0.624088952415	2.01	3.16308128502
2685857	637266893	2964.0	35.7544873322	0.72055628807	WQZGKKKJIJFFOK-AIECOIEWSA-N	0.0		flat tautomer	637266893	6629.0	34.5142785735	1.0	69.028557147	0.72055628807	2.01	3.16208246178
51222748	637265270	1028.0	18.625251654	0.788758947678	WQZGKKKJIJFFOK-AIECOIEWSA-N	0.0		flat tautomer	637265270	1028.0	15.7447274949	2.0	31.4894549898	0.788758947678	2.01	3.16106825952
2685725	637266893	2964.0	35.7544873322	0.749578662202	WQZGKKKJIJFFOK-AIECOIEWSA-N	0.0		flat tautomer	637266893	6999.0	33.1226286541	1.0	66.2452573083	0.749578662202	2.01	3.16076360524
2685882	637266893	2964.0	35.7544873322	0.694182199378	WQZGKKKJIJFFOK-AIECOIEWSA-N	0.0		flat tautomer	637266893	4116.0	37.6695862267	1.0	71.5089746644	0.694182199378	2.01	3.16051255839
2685883	637266893	2964.0	35.7544873322	0.694182199378	WQZGKKKJIJFFOK-AIECOIEWSA-N	0.0		flat tautomer	637266893	7210.0	36.4412914295	1.0	71.5089746644	0.694182199378	2.01	3.16051255839
2685858	637266893	2964.0	35.7544873322	0.72055628807	WQZGKKKJIJFFOK-AIECOIEWSA-N	0.0		flat tautomer	637266893	971.0	34.4259687323	1.0	68.8519374645	0.72055628807	2.01	3.16005785527
2685859	637266893	2964.0	35.7544873322	0.72055628807	WQZGKKKJIJFFOK-AIECOIEWSA-N	0.0		flat tautomer	637266893	13940.0	34.4259687323	1.0	68.8519374645	0.72055628807	2.01	3.16005785527
9586230	637265842	12848.0	35.6439741428	0.694182199378	WQZGKKKJIJFFOK-AIECOIEWSA-N	0.0		flat tautomer	637265842	1785.0	44.8507808873	1.0	71.2879482856	0.694182199378	2.01	3.15806752335
9586231	637265842	12848.0	35.6439741428	0.694182199378	WQZGKKKJIJFFOK-AIECOIEWSA-N	0.0		flat tautomer	637265842	4116.0	44.2433638918	1.0	71.2879482856	0.694182199378	2.01	3.15806752335
9586232	637265842	12848.0	35.6439741428	0.694182199378	WQZGKKKJIJFFOK-AIECOIEWSA-N	0.0		flat tautomer	637265842	1548.0	44.2006594505	1.0	71.2879482856	0.694182199378	2.01	3.15806752335
9586233	637265842	12848.0	35.6439741428	0.694182199378	WQZGKKKJIJFFOK-AIECOIEWSA-N	0.0		flat tautomer	637265842	2379.0	44.2006594505	1.0	71.2879482856	0.694182199378	2.01	3.15806752335
9586234	637265842	12848.0	35.6439741428	0.694182199378	WQZGKKKJIJFFOK-AIECOIEWSA-N	0.0		flat tautomer	637265842	5848.0	44.2006594505	1.0	71.2879482856	0.694182199378	2.01	3.15806752335
9586235	637265842	12848.0	35.6439741428	0.694182199378	WQZGKKKJIJFFOK-AIECOIEWSA-N	0.0		flat tautomer	637265842	6557.0	44.2006594505	1.0	71.2879482856	0.694182199378	2.01	3.15806752335
9586236	637265842	12848.0	35.6439741428	0.694182199378	WQZGKKKJIJFFOK-AIECOIEWSA-N	0.0		flat tautomer	637265842	7537.0	44.1106982975	1.0	71.2879482856	0.694182199378	2.01	3.15806752335
9586237	637265842	12848.0	35.6439741428	0.694182199378	WQZGKKKJIJFFOK-AIECOIEWSA-N	0.0		flat tautomer	637265842	10453.0	44.1106982975	1.0	71.2879482856	0.694182199378	2.01	3.15806752335
9586238	637265842	12848.0	35.6439741428	0.694182199378	WQZGKKKJIJFFOK-AIECOIEWSA-N	0.0		flat tautomer	637265842	2331.0	43.571865206	1.0	71.2879482856	0.694182199378	2.01	3.15806752335
9586239	637265842	12848.0	35.6439741428	0.694182199378	WQZGKKKJIJFFOK-AIECOIEWSA-N	0.0		flat tautomer	637265842	4385.0	43.571865206	1.0	71.2879482856	0.694182199378	2.01	3.15806752335
9586240	637265842	12848.0	35.6439741428	0.694182199378	WQZGKKKJIJFFOK-AIECOIEWSA-N	0.0		flat tautomer	637265842	12108.0	43.571865206	1.0	71.2879482856	0.694182199378	2.01	3.15806752335
9586241	637265842	12848.0	35.6439741428	0.694182199378	WQZGKKKJIJFFOK-AIECOIEWSA-N	0.0		flat tautomer	637265842	13884.0	43.571865206	1.0	71.2879482856	0.694182199378	2.01	3.15806752335
9586242	637265842	12848.0	35.6439741428	0.694182199378	WQZGKKKJIJFFOK-AIECOIEWSA-N	0.0		flat tautomer	637265842	189.0	43.0324520238	1.0	71.2879482856	0.694182199378	2.01	3.15806752335
9586243	637265842	12848.0	35.6439741428	0.694182199378	WQZGKKKJIJFFOK-AIECOIEWSA-N	0.0		flat tautomer	637265842	1846.0	43.0324520238	1.0	71.2879482856	0.694182199378	2.01	3.15806752335
9586244	637265842	12848.0	35.6439741428	0.694182199378	WQZGKKKJIJFFOK-AIECOIEWSA-N	0.0		flat tautomer	637265842	2046.0	43.0324520238	1.0	71.2879482856	0.694182199378	2.01	3.15806752335
51960281	637270288	1892.0	42.3788237182	0.687711913266	WQZGKKKJIJFFOK-AIECOIEWSA-N	0.0		flat tautomer	637270288	5951.0	35.9788107009	1.0	71.9576214019	0.687711913266	2.01	3.15805617608
51960293	637270288	15980.0	42.3788237182	0.687711913266	WQZGKKKJIJFFOK-AIECOIEWSA-N	0.0		flat tautomer	637270288	5951.0	35.9788107009	1.0	71.9576214019	0.687711913266	2.01	3.15805617608
24967370	637266728	1157.0	45.5917600347	0.552704654755	WQZGKKKJIJFFOK-AIECOIEWSA-N	0.0		flat tautomer	637266728	4116.0	44.7594507517	1.0	89.5189015034	0.552704654755	2.01	3.15791896153
24967415	637266728	2964.0	45.5917600347	0.552704654755	WQZGKKKJIJFFOK-AIECOIEWSA-N	0.0		flat tautomer	637266728	4116.0	44.7594507517	1.0	89.5189015034	0.552704654755	2.01	3.15791896153
51960299	637270288	1892.0	42.3788237182	0.694182199378	WQZGKKKJIJFFOK-AIECOIEWSA-N	0.0		flat tautomer	637270288	15980.0	35.5543957967	1.0	71.1087915935	0.694182199378	2.01	3.15608148313
2685837	637266893	2964.0	35.7544873322	0.745013468122	WQZGKKKJIJFFOK-AIECOIEWSA-N	0.0		flat tautomer	637266893	6999.0	33.1226286541	1.0	66.2452573083	0.745013468122	2.01	3.15594003806
51222895	637265270	1028.0	18.625251654	0.783393415404	WQZGKKKJIJFFOK-AIECOIEWSA-N	0.0		flat tautomer	637265270	1028.0	15.7447274949	2.0	31.4894549898	0.783393415404	2.01	3.1556787003
2332521	637264959	12848.0	37.1237821594	0.66301099456	WQZGKKKJIJFFOK-AIECOIEWSA-N	0.0		flat tautomer	637264959	4116.0	44.3645162532	1.0	74.2475643188	0.66301099456	2.01	3.15391329409
2332523	637264959	12848.0	37.1237821594	0.66301099456	WQZGKKKJIJFFOK-AIECOIEWSA-N	0.0		flat tautomer	637264959	3619.0	41.3053948011	1.0	74.2475643188	0.66301099456	2.01	3.15391329409
2332524	637264959	12848.0	37.1237821594	0.66301099456	WQZGKKKJIJFFOK-AIECOIEWSA-N	0.0		flat tautomer	637264959	16179.0	41.3053948011	1.0	74.2475643188	0.66301099456	2.01	3.15391329409
2332525	637264959	12848.0	37.1237821594	0.66301099456	WQZGKKKJIJFFOK-AIECOIEWSA-N	0.0		flat tautomer	637264959	1248.0	41.0515870342	1.0	74.2475643188	0.66301099456	2.01	3.15391329409
2332528	637264959	12848.0	37.1237821594	0.66301099456	WQZGKKKJIJFFOK-AIECOIEWSA-N	0.0		flat tautomer	637264959	7210.0	40.2848326422	1.0	74.2475643188	0.66301099456	2.01	3.15391329409
2332531	637264959	12848.0	37.1237821594	0.66301099456	WQZGKKKJIJFFOK-AIECOIEWSA-N	0.0		flat tautomer	637264959	2331.0	39.9507819773	1.0	74.2475643188	0.66301099456	2.01	3.15391329409
2332532	637264959	12848.0	37.1237821594	0.66301099456	WQZGKKKJIJFFOK-AIECOIEWSA-N	0.0		flat tautomer	637264959	4385.0	39.9507819773	1.0	74.2475643188	0.66301099456	2.01	3.15391329409
2332533	637264959	12848.0	37.1237821594	0.66301099456	WQZGKKKJIJFFOK-AIECOIEWSA-N	0.0		flat tautomer	637264959	12108.0	39.9507819773	1.0	74.2475643188	0.66301099456	2.01	3.15391329409
2332534	637264959	12848.0	37.1237821594	0.66301099456	WQZGKKKJIJFFOK-AIECOIEWSA-N	0.0		flat tautomer	637264959	13884.0	39.9507819773	1.0	74.2475643188	0.66301099456	2.01	3.15391329409
2332535	637264959	12848.0	37.1237821594	0.66301099456	WQZGKKKJIJFFOK-AIECOIEWSA-N	0.0		flat tautomer	637264959	12690.0	39.8996294549	1.0	74.2475643188	0.66301099456	2.01	3.15391329409
2332529	637264959	12848.0	37.1237821594	0.66301099456	WQZGKKKJIJFFOK-AIECOIEWSA-N	0.0		flat tautomer	637264959	1157.0	40.0560111249	1.0	74.2475643188	0.66301099456	2.01	3.15391329409
2332530	637264959	12848.0	37.1237821594	0.66301099456	WQZGKKKJIJFFOK-AIECOIEWSA-N	0.0		flat tautomer	637264959	2964.0	40.0560111249	1.0	74.2475643188	0.66301099456	2.01	3.15391329409
2685868	637266893	2964.0	35.7544873322	0.687711913266	WQZGKKKJIJFFOK-AIECOIEWSA-N	0.0		flat tautomer	637266893	4116.0	37.6695862267	1.0	71.5089746644	0.687711913266	2.01	3.15312210384
2685869	637266893	2964.0	35.7544873322	0.687711913266	WQZGKKKJIJFFOK-AIECOIEWSA-N	0.0		flat tautomer	637266893	7210.0	36.4412914295	1.0	71.5089746644	0.687711913266	2.01	3.15312210384
51222769	637265270	1028.0	18.625251654	0.780734309111	WQZGKKKJIJFFOK-AIECOIEWSA-N	0.0		flat tautomer	637265270	1028.0	15.7447274949	2.0	31.4894549898	0.780734309111	2.01	3.15299742062
2685860	637266893	2964.0	35.7544873322	0.72055628807	WQZGKKKJIJFFOK-AIECOIEWSA-N	0.0		flat tautomer	637266893	2331.0	34.0609802236	1.0	68.1219604471	0.72055628807	2.01	3.15164851314
2685861	637266893	2964.0	35.7544873322	0.72055628807	WQZGKKKJIJFFOK-AIECOIEWSA-N	0.0		flat tautomer	637266893	4385.0	34.0609802236	1.0	68.1219604471	0.72055628807	2.01	3.15164851314
2685862	637266893	2964.0	35.7544873322	0.72055628807	WQZGKKKJIJFFOK-AIECOIEWSA-N	0.0		flat tautomer	637266893	12108.0	34.0609802236	1.0	68.1219604471	0.72055628807	2.01	3.15164851314
2685863	637266893	2964.0	35.7544873322	0.72055628807	WQZGKKKJIJFFOK-AIECOIEWSA-N	0.0		flat tautomer	637266893	13884.0	34.0609802236	1.0	68.1219604471	0.72055628807	2.01	3.15164851314
22225686	637267233	3238.0	53.785156152	0.456306072041	WQZGKKKJIJFFOK-AIECOIEWSA-N	0.0		flat tautomer	637267233	4961.0	70.7986028757	1.0	107.570312304	0.456306072041	2.01	3.15163695131
9586023	637265842	12848.0	35.6439741428	0.687711913266	WQZGKKKJIJFFOK-AIECOIEWSA-N	0.0		flat tautomer	637265842	1785.0	44.8507808873	1.0	71.2879482856	0.687711913266	2.01	3.1506827862
9586024	637265842	12848.0	35.6439741428	0.687711913266	WQZGKKKJIJFFOK-AIECOIEWSA-N	0.0		flat tautomer	637265842	4116.0	44.2433638918	1.0	71.2879482856	0.687711913266	2.01	3.1506827862
9586025	637265842	12848.0	35.6439741428	0.687711913266	WQZGKKKJIJFFOK-AIECOIEWSA-N	0.0		flat tautomer	637265842	1548.0	44.2006594505	1.0	71.2879482856	0.687711913266	2.01	3.1506827862
9586026	637265842	12848.0	35.6439741428	0.687711913266	WQZGKKKJIJFFOK-AIECOIEWSA-N	0.0		flat tautomer	637265842	2379.0	44.2006594505	1.0	71.2879482856	0.687711913266	2.01	3.1506827862
9586027	637265842	12848.0	35.6439741428	0.687711913266	WQZGKKKJIJFFOK-AIECOIEWSA-N	0.0		flat tautomer	637265842	5848.0	44.2006594505	1.0	71.2879482856	0.687711913266	2.01	3.1506827862
9586028	637265842	12848.0	35.6439741428	0.687711913266	WQZGKKKJIJFFOK-AIECOIEWSA-N	0.0		flat tautomer	637265842	6557.0	44.2006594505	1.0	71.2879482856	0.687711913266	2.01	3.1506827862
9586029	637265842	12848.0	35.6439741428	0.687711913266	WQZGKKKJIJFFOK-AIECOIEWSA-N	0.0		flat tautomer	637265842	7537.0	44.1106982975	1.0	71.2879482856	0.687711913266	2.01	3.1506827862
9586030	637265842	12848.0	35.6439741428	0.687711913266	WQZGKKKJIJFFOK-AIECOIEWSA-N	0.0		flat tautomer	637265842	10453.0	44.1106982975	1.0	71.2879482856	0.687711913266	2.01	3.1506827862
9586031	637265842	12848.0	35.6439741428	0.687711913266	WQZGKKKJIJFFOK-AIECOIEWSA-N	0.0		flat tautomer	637265842	2331.0	43.571865206	1.0	71.2879482856	0.687711913266	2.01	3.1506827862
9586032	637265842	12848.0	35.6439741428	0.687711913266	WQZGKKKJIJFFOK-AIECOIEWSA-N	0.0		flat tautomer	637265842	4385.0	43.571865206	1.0	71.2879482856	0.687711913266	2.01	3.1506827862
9586033	637265842	12848.0	35.6439741428	0.687711913266	WQZGKKKJIJFFOK-AIECOIEWSA-N	0.0		flat tautomer	637265842	12108.0	43.571865206	1.0	71.2879482856	0.687711913266	2.01	3.1506827862
9586034	637265842	12848.0	35.6439741428	0.687711913266	WQZGKKKJIJFFOK-AIECOIEWSA-N	0.0		flat tautomer	637265842	13884.0	43.571865206	1.0	71.2879482856	0.687711913266	2.01	3.1506827862
9586035	637265842	12848.0	35.6439741428	0.687711913266	WQZGKKKJIJFFOK-AIECOIEWSA-N	0.0		flat tautomer	637265842	189.0	43.0324520238	1.0	71.2879482856	0.687711913266	2.01	3.1506827862
9586036	637265842	12848.0	35.6439741428	0.687711913266	WQZGKKKJIJFFOK-AIECOIEWSA-N	0.0		flat tautomer	637265842	1846.0	43.0324520238	1.0	71.2879482856	0.687711913266	2.01	3.1506827862
9586037	637265842	12848.0	35.6439741428	0.687711913266	WQZGKKKJIJFFOK-AIECOIEWSA-N	0.0		flat tautomer	637265842	2046.0	43.0324520238	1.0	71.2879482856	0.687711913266	2.01	3.1506827862
34287991	637270142	1530.0	34.6655462488	0.707082527706	WQZGKKKJIJFFOK-AIECOIEWSA-N	0.0		flat tautomer	637270142	225.0	45.7594507517	1.0	69.3310924977	0.707082527706	2.01	3.15063832634
34287992	637270142	1530.0	34.6655462488	0.707082527706	WQZGKKKJIJFFOK-AIECOIEWSA-N	0.0		flat tautomer	637270142	532.0	45.7594507517	1.0	69.3310924977	0.707082527706	2.01	3.15063832634
34287993	637270142	1530.0	34.6655462488	0.707082527706	WQZGKKKJIJFFOK-AIECOIEWSA-N	0.0		flat tautomer	637270142	831.0	45.7594507517	1.0	69.3310924977	0.707082527706	2.01	3.15063832634
34287994	637270142	1530.0	34.6655462488	0.707082527706	WQZGKKKJIJFFOK-AIECOIEWSA-N	0.0		flat tautomer	637270142	1409.0	45.7594507517	1.0	69.3310924977	0.707082527706	2.01	3.15063832634
34287995	637270142	1530.0	34.6655462488	0.707082527706	WQZGKKKJIJFFOK-AIECOIEWSA-N	0.0		flat tautomer	637270142	2408.0	45.7594507517	1.0	69.3310924977	0.707082527706	2.01	3.15063832634
34287996	637270142	1530.0	34.6655462488	0.707082527706	WQZGKKKJIJFFOK-AIECOIEWSA-N	0.0		flat tautomer	637270142	4636.0	45.7594507517	1.0	69.3310924977	0.707082527706	2.01	3.15063832634
34288003	637270142	1530.0	34.6655462488	0.707082527706	WQZGKKKJIJFFOK-AIECOIEWSA-N	0.0		flat tautomer	637270142	5618.0	45.2055119533	1.0	69.3310924977	0.707082527706	2.01	3.15063832634
2329836	637264959	1157.0	41.3448615652	0.591634386844	WQZGKKKJIJFFOK-AIECOIEWSA-N	0.0		flat tautomer	637264959	4116.0	44.3645162532	1.0	82.6897231304	0.591634386844	2.01	3.14901878098
2329926	637264959	2964.0	41.3448615652	0.591634386844	WQZGKKKJIJFFOK-AIECOIEWSA-N	0.0		flat tautomer	637264959	4116.0	44.3645162532	1.0	82.6897231304	0.591634386844	2.01	3.14901878098
34288421	637270142	1530.0	34.6655462488	0.705601094323	WQZGKKKJIJFFOK-AIECOIEWSA-N	0.0		flat tautomer	637270142	225.0	45.7594507517	1.0	69.3310924977	0.705601094323	2.01	3.148986775
34288422	637270142	1530.0	34.6655462488	0.705601094323	WQZGKKKJIJFFOK-AIECOIEWSA-N	0.0		flat tautomer	637270142	532.0	45.7594507517	1.0	69.3310924977	0.705601094323	2.01	3.148986775
34288423	637270142	1530.0	34.6655462488	0.705601094323	WQZGKKKJIJFFOK-AIECOIEWSA-N	0.0		flat tautomer	637270142	831.0	45.7594507517	1.0	69.3310924977	0.705601094323	2.01	3.148986775
34288424	637270142	1530.0	34.6655462488	0.705601094323	WQZGKKKJIJFFOK-AIECOIEWSA-N	0.0		flat tautomer	637270142	1409.0	45.7594507517	1.0	69.3310924977	0.705601094323	2.01	3.148986775
34288425	637270142	1530.0	34.6655462488	0.705601094323	WQZGKKKJIJFFOK-AIECOIEWSA-N	0.0		flat tautomer	637270142	2408.0	45.7594507517	1.0	69.3310924977	0.705601094323	2.01	3.148986775
34288426	637270142	1530.0	34.6655462488	0.705601094323	WQZGKKKJIJFFOK-AIECOIEWSA-N	0.0		flat tautomer	637270142	4636.0	45.7594507517	1.0	69.3310924977	0.705601094323	2.01	3.148986775
34288433	637270142	1530.0	34.6655462488	0.705601094323	WQZGKKKJIJFFOK-AIECOIEWSA-N	0.0		flat tautomer	637270142	5618.0	45.2055119533	1.0	69.3310924977	0.705601094323	2.01	3.148986775
51960283	637270288	1892.0	42.3788237182	0.687711913266	WQZGKKKJIJFFOK-AIECOIEWSA-N	0.0		flat tautomer	637270288	15980.0	35.5543957967	1.0	71.1087915935	0.687711913266	2.01	3.14870139008
2329838	637264959	1157.0	41.3448615652	0.591634386844	WQZGKKKJIJFFOK-AIECOIEWSA-N	0.0		flat tautomer	637264959	3619.0	41.3053948011	1.0	82.6107896021	0.591634386844	2.01	3.1482670183
2329839	637264959	1157.0	41.3448615652	0.591634386844	WQZGKKKJIJFFOK-AIECOIEWSA-N	0.0		flat tautomer	637264959	16179.0	41.3053948011	1.0	82.6107896021	0.591634386844	2.01	3.1482670183
2329928	637264959	2964.0	41.3448615652	0.591634386844	WQZGKKKJIJFFOK-AIECOIEWSA-N	0.0		flat tautomer	637264959	3619.0	41.3053948011	1.0	82.6107896021	0.591634386844	2.01	3.1482670183
2329929	637264959	2964.0	41.3448615652	0.591634386844	WQZGKKKJIJFFOK-AIECOIEWSA-N	0.0		flat tautomer	637264959	16179.0	41.3053948011	1.0	82.6107896021	0.591634386844	2.01	3.1482670183
2685787	637266893	2964.0	35.7544873322	0.707082527706	WQZGKKKJIJFFOK-AIECOIEWSA-N	0.0		flat tautomer	637266893	6629.0	34.5142785735	1.0	69.028557147	0.707082527706	2.01	3.14719563142
34290498	637270142	1996.0	33.8507808873	0.72055628807	WQZGKKKJIJFFOK-AIECOIEWSA-N	0.0		flat tautomer	637270142	225.0	43.8153085692	1.0	67.7015617747	0.72055628807	2.01	3.14677480518
34290499	637270142	1996.0	33.8507808873	0.72055628807	WQZGKKKJIJFFOK-AIECOIEWSA-N	0.0		flat tautomer	637270142	532.0	43.8153085692	1.0	67.7015617747	0.72055628807	2.01	3.14677480518
34290500	637270142	1996.0	33.8507808873	0.72055628807	WQZGKKKJIJFFOK-AIECOIEWSA-N	0.0		flat tautomer	637270142	831.0	43.8153085692	1.0	67.7015617747	0.72055628807	2.01	3.14677480518
34290501	637270142	1996.0	33.8507808873	0.72055628807	WQZGKKKJIJFFOK-AIECOIEWSA-N	0.0		flat tautomer	637270142	1409.0	43.8153085692	1.0	67.7015617747	0.72055628807	2.01	3.14677480518
34290502	637270142	1996.0	33.8507808873	0.72055628807	WQZGKKKJIJFFOK-AIECOIEWSA-N	0.0		flat tautomer	637270142	2408.0	43.8153085692	1.0	67.7015617747	0.72055628807	2.01	3.14677480518
34290503	637270142	1996.0	33.8507808873	0.72055628807	WQZGKKKJIJFFOK-AIECOIEWSA-N	0.0		flat tautomer	637270142	4636.0	43.8153085692	1.0	67.7015617747	0.72055628807	2.01	3.14677480518
2685726	637266893	2964.0	35.7544873322	0.749578662202	WQZGKKKJIJFFOK-AIECOIEWSA-N	0.0		flat tautomer	637266893	2994.0	32.505845406	1.0	65.011690812	0.749578662202	2.01	3.14594541883
2685727	637266893	2964.0	35.7544873322	0.749578662202	WQZGKKKJIJFFOK-AIECOIEWSA-N	0.0		flat tautomer	637266893	3901.0	32.505845406	1.0	65.011690812	0.749578662202	2.01	3.14594541883
18731772	637265556	1157.0	44.0793549986	0.552704654755	WQZGKKKJIJFFOK-AIECOIEWSA-N	0.0		flat tautomer	637265556	2964.0	45.9706162223	1.0	88.1587099972	0.552704654755	2.01	3.14585427906
18731775	637265556	1157.0	44.0793549986	0.552704654755	WQZGKKKJIJFFOK-AIECOIEWSA-N	0.0		flat tautomer	637265556	4116.0	44.1726307269	1.0	88.1587099972	0.552704654755	2.01	3.14585427906
18731921	637265556	2964.0	44.0793549986	0.552704654755	WQZGKKKJIJFFOK-AIECOIEWSA-N	0.0		flat tautomer	637265556	1157.0	45.9706162223	1.0	88.1587099972	0.552704654755	2.01	3.14585427906
18731925	637265556	2964.0	44.0793549986	0.552704654755	WQZGKKKJIJFFOK-AIECOIEWSA-N	0.0		flat tautomer	637265556	4116.0	44.1726307269	1.0	88.1587099972	0.552704654755	2.01	3.14585427906
45713415	637268216	14743.0	19.5185573715	0.624088952415	WQZGKKKJIJFFOK-AIECOIEWSA-N	0.0		flat tautomer	637268216	14743.0	22.7825160558	2.0	39.037114743	0.624088952415	2.01	3.14584676909
2685864	637266893	2964.0	35.7544873322	0.72055628807	WQZGKKKJIJFFOK-AIECOIEWSA-N	0.0		flat tautomer	637266893	5669.0	33.8041003476	1.0	67.6082006952	0.72055628807	2.01	3.14568938583
2685801	637266893	2964.0	35.7544873322	0.705601094323	WQZGKKKJIJFFOK-AIECOIEWSA-N	0.0		flat tautomer	637266893	6629.0	34.5142785735	1.0	69.028557147	0.705601094323	2.01	3.14554588473
43729845	637270869	13745.0	41.1524273409	0.591634386844	WQZGKKKJIJFFOK-AIECOIEWSA-N	0.0		flat tautomer	637270869	7717.0	48.047207557	1.0	82.3048546817	0.591634386844	2.01	3.14534819464
45598442	637265791	14743.0	33.2915790999	0.456306072041	WQZGKKKJIJFFOK-AIECOIEWSA-N	0.0		flat tautomer	637265791	14743.0	26.6736641391	2.0	53.3473282781	0.456306072041	2.01	3.14520345299
2685788	637266893	2964.0	35.7544873322	0.707082527706	WQZGKKKJIJFFOK-AIECOIEWSA-N	0.0		flat tautomer	637266893	971.0	34.4259687323	1.0	68.8519374645	0.707082527706	2.01	3.1451805566
2685789	637266893	2964.0	35.7544873322	0.707082527706	WQZGKKKJIJFFOK-AIECOIEWSA-N	0.0		flat tautomer	637266893	13940.0	34.4259687323	1.0	68.8519374645	0.707082527706	2.01	3.1451805566
24967453	637266728	1157.0	45.5917600347	0.533457102236	WQZGKKKJIJFFOK-AIECOIEWSA-N	0.0		flat tautomer	637266728	2964.0	51.57024772	1.0	91.1835200694	0.533457102236	2.01	3.14450998551
24967454	637266728	1157.0	45.5917600347	0.533457102236	WQZGKKKJIJFFOK-AIECOIEWSA-N	0.0		flat tautomer	637266728	7054.0	48.9788107009	1.0	91.1835200694	0.533457102236	2.01	3.14450998551
24967497	637266728	2964.0	45.5917600347	0.533457102236	WQZGKKKJIJFFOK-AIECOIEWSA-N	0.0		flat tautomer	637266728	1157.0	51.57024772	1.0	91.1835200694	0.533457102236	2.01	3.14450998551
24967499	637266728	2964.0	45.5917600347	0.533457102236	WQZGKKKJIJFFOK-AIECOIEWSA-N	0.0		flat tautomer	637266728	7054.0	48.9788107009	1.0	91.1835200694	0.533457102236	2.01	3.14450998551
53069976	637267000	13069.0	32.4259687323	0.749578662202	WQZGKKKJIJFFOK-AIECOIEWSA-N	0.0		flat tautomer	637267000	13617.0	32.5528419687	1.0	64.8519374645	0.749578662202	2.01	3.14401100101
53069977	637267000	13069.0	32.4259687323	0.749578662202	WQZGKKKJIJFFOK-AIECOIEWSA-N	0.0		flat tautomer	637267000	16071.0	32.5528419687	1.0	64.8519374645	0.749578662202	2.01	3.14401100101
53069980	637267000	13617.0	32.4259687323	0.749578662202	WQZGKKKJIJFFOK-AIECOIEWSA-N	0.0		flat tautomer	637267000	13069.0	32.5528419687	1.0	64.8519374645	0.749578662202	2.01	3.14401100101
53069982	637267000	13617.0	32.4259687323	0.749578662202	WQZGKKKJIJFFOK-AIECOIEWSA-N	0.0		flat tautomer	637267000	16071.0	32.5528419687	1.0	64.8519374645	0.749578662202	2.01	3.14401100101
53069985	637267000	16071.0	32.4259687323	0.749578662202	WQZGKKKJIJFFOK-AIECOIEWSA-N	0.0		flat tautomer	637267000	13069.0	32.5528419687	1.0	64.8519374645	0.749578662202	2.01	3.14401100101
53069986	637267000	16071.0	32.4259687323	0.749578662202	WQZGKKKJIJFFOK-AIECOIEWSA-N	0.0		flat tautomer	637267000	13617.0	32.5528419687	1.0	64.8519374645	0.749578662202	2.01	3.14401100101
2685802	637266893	2964.0	35.7544873322	0.705601094323	WQZGKKKJIJFFOK-AIECOIEWSA-N	0.0		flat tautomer	637266893	971.0	34.4259687323	1.0	68.8519374645	0.705601094323	2.01	3.1435318662
2685803	637266893	2964.0	35.7544873322	0.705601094323	WQZGKKKJIJFFOK-AIECOIEWSA-N	0.0		flat tautomer	637266893	13940.0	34.4259687323	1.0	68.8519374645	0.705601094323	2.01	3.1435318662
2329840	637264959	1157.0	41.3448615652	0.591634386844	WQZGKKKJIJFFOK-AIECOIEWSA-N	0.0		flat tautomer	637264959	1248.0	41.0515870342	1.0	82.1031740684	0.591634386844	2.01	3.1434195736
2329930	637264959	2964.0	41.3448615652	0.591634386844	WQZGKKKJIJFFOK-AIECOIEWSA-N	0.0		flat tautomer	637264959	1248.0	41.0515870342	1.0	82.1031740684	0.591634386844	2.01	3.1434195736
24967455	637266728	1157.0	45.5917600347	0.533457102236	WQZGKKKJIJFFOK-AIECOIEWSA-N	0.0		flat tautomer	637266728	11654.0	45.42136079	1.0	90.8427215801	0.533457102236	2.01	3.14156770627
24967500	637266728	2964.0	45.5917600347	0.533457102236	WQZGKKKJIJFFOK-AIECOIEWSA-N	0.0		flat tautomer	637266728	11654.0	45.42136079	1.0	90.8427215801	0.533457102236	2.01	3.14156770627
24967273	637266728	1157.0	45.5917600347	0.531365230058	WQZGKKKJIJFFOK-AIECOIEWSA-N	0.0		flat tautomer	637266728	2964.0	51.57024772	1.0	91.1835200694	0.531365230058	2.01	3.1414227607
24967274	637266728	1157.0	45.5917600347	0.531365230058	WQZGKKKJIJFFOK-AIECOIEWSA-N	0.0		flat tautomer	637266728	7054.0	48.9788107009	1.0	91.1835200694	0.531365230058	2.01	3.1414227607
24967317	637266728	2964.0	45.5917600347	0.531365230058	WQZGKKKJIJFFOK-AIECOIEWSA-N	0.0		flat tautomer	637266728	1157.0	51.57024772	1.0	91.1835200694	0.531365230058	2.01	3.1414227607
24967319	637266728	2964.0	45.5917600347	0.531365230058	WQZGKKKJIJFFOK-AIECOIEWSA-N	0.0		flat tautomer	637266728	7054.0	48.9788107009	1.0	91.1835200694	0.531365230058	2.01	3.1414227607
2685838	637266893	2964.0	35.7544873322	0.745013468122	WQZGKKKJIJFFOK-AIECOIEWSA-N	0.0		flat tautomer	637266893	2994.0	32.505845406	1.0	65.011690812	0.745013468122	2.01	3.14114446534
2685839	637266893	2964.0	35.7544873322	0.745013468122	WQZGKKKJIJFFOK-AIECOIEWSA-N	0.0		flat tautomer	637266893	3901.0	32.505845406	1.0	65.011690812	0.745013468122	2.01	3.14114446534
45686109	637267083	5540.0	23.1791420106	0.552704654755	WQZGKKKJIJFFOK-AIECOIEWSA-N	0.0		flat tautomer	637267083	5540.0	21.876148359	2.0	43.7522967181	0.552704654755	2.01	3.14000260028
53070096	637267000	13069.0	32.4259687323	0.745013468122	WQZGKKKJIJFFOK-AIECOIEWSA-N	0.0		flat tautomer	637267000	13617.0	32.5528419687	1.0	64.8519374645	0.745013468122	2.01	3.13921299959
53070097	637267000	13069.0	32.4259687323	0.745013468122	WQZGKKKJIJFFOK-AIECOIEWSA-N	0.0		flat tautomer	637267000	16071.0	32.5528419687	1.0	64.8519374645	0.745013468122	2.01	3.13921299959
53070100	637267000	13617.0	32.4259687323	0.745013468122	WQZGKKKJIJFFOK-AIECOIEWSA-N	0.0		flat tautomer	637267000	13069.0	32.5528419687	1.0	64.8519374645	0.745013468122	2.01	3.13921299959
53070102	637267000	13617.0	32.4259687323	0.745013468122	WQZGKKKJIJFFOK-AIECOIEWSA-N	0.0		flat tautomer	637267000	16071.0	32.5528419687	1.0	64.8519374645	0.745013468122	2.01	3.13921299959
53070105	637267000	16071.0	32.4259687323	0.745013468122	WQZGKKKJIJFFOK-AIECOIEWSA-N	0.0		flat tautomer	637267000	13069.0	32.5528419687	1.0	64.8519374645	0.745013468122	2.01	3.13921299959
53070106	637267000	16071.0	32.4259687323	0.745013468122	WQZGKKKJIJFFOK-AIECOIEWSA-N	0.0		flat tautomer	637267000	13617.0	32.5528419687	1.0	64.8519374645	0.745013468122	2.01	3.13921299959
24101470	637268311	1157.0	45.2644011003	0.533457102236	WQZGKKKJIJFFOK-AIECOIEWSA-N	0.0		flat tautomer	637268311	2964.0	54.642065153	1.0	90.5288022006	0.533457102236	2.01	3.13885015353
24101485	637268311	1157.0	45.2644011003	0.533457102236	WQZGKKKJIJFFOK-AIECOIEWSA-N	0.0		flat tautomer	637268311	12848.0	49.2471835688	1.0	90.5288022006	0.533457102236	2.01	3.13885015353
24101640	637268311	2964.0	45.2644011003	0.533457102236	WQZGKKKJIJFFOK-AIECOIEWSA-N	0.0		flat tautomer	637268311	1157.0	54.642065153	1.0	90.5288022006	0.533457102236	2.01	3.13885015353
24101656	637268311	2964.0	45.2644011003	0.533457102236	WQZGKKKJIJFFOK-AIECOIEWSA-N	0.0		flat tautomer	637268311	12848.0	49.2471835688	1.0	90.5288022006	0.533457102236	2.01	3.13885015353
24967275	637266728	1157.0	45.5917600347	0.531365230058	WQZGKKKJIJFFOK-AIECOIEWSA-N	0.0		flat tautomer	637266728	11654.0	45.42136079	1.0	90.8427215801	0.531365230058	2.01	3.13848337014
24967320	637266728	2964.0	45.5917600347	0.531365230058	WQZGKKKJIJFFOK-AIECOIEWSA-N	0.0		flat tautomer	637266728	11654.0	45.42136079	1.0	90.8427215801	0.531365230058	2.01	3.13848337014
53161662	637266580	14743.0	39.1272611725	0.624088952415	WQZGKKKJIJFFOK-AIECOIEWSA-N	0.0		flat tautomer	637266580	1229.0	38.6234230429	1.0	77.2468460859	0.624088952415	2.01	3.13747899685
53161664	637266580	14743.0	39.1272611725	0.624088952415	WQZGKKKJIJFFOK-AIECOIEWSA-N	0.0		flat tautomer	637266580	15110.0	38.6234230429	1.0	77.2468460859	0.624088952415	2.01	3.13747899685
53161665	637266580	14743.0	39.1272611725	0.624088952415	WQZGKKKJIJFFOK-AIECOIEWSA-N	0.0		flat tautomer	637266580	15763.0	38.6234230429	1.0	77.2468460859	0.624088952415	2.01	3.13747899685
2685790	637266893	2964.0	35.7544873322	0.707082527706	WQZGKKKJIJFFOK-AIECOIEWSA-N	0.0		flat tautomer	637266893	2331.0	34.0609802236	1.0	68.1219604471	0.707082527706	2.01	3.13681080497
2685791	637266893	2964.0	35.7544873322	0.707082527706	WQZGKKKJIJFFOK-AIECOIEWSA-N	0.0		flat tautomer	637266893	4385.0	34.0609802236	1.0	68.1219604471	0.707082527706	2.01	3.13681080497
2685792	637266893	2964.0	35.7544873322	0.707082527706	WQZGKKKJIJFFOK-AIECOIEWSA-N	0.0		flat tautomer	637266893	12108.0	34.0609802236	1.0	68.1219604471	0.707082527706	2.01	3.13681080497
2685793	637266893	2964.0	35.7544873322	0.707082527706	WQZGKKKJIJFFOK-AIECOIEWSA-N	0.0		flat tautomer	637266893	13884.0	34.0609802236	1.0	68.1219604471	0.707082527706	2.01	3.13681080497
53117963	637268852	14743.0	21.6179829574	0.591634386844	WQZGKKKJIJFFOK-AIECOIEWSA-N	0.0		flat tautomer	637268852	14743.0	20.343901798	2.0	40.687803596	0.591634386844	2.01	3.13643236629
34291001	637270142	1530.0	34.6655462488	0.694182199378	WQZGKKKJIJFFOK-AIECOIEWSA-N	0.0		flat tautomer	637270142	225.0	45.7594507517	1.0	69.3310924977	0.694182199378	2.01	3.13616853715
34291002	637270142	1530.0	34.6655462488	0.694182199378	WQZGKKKJIJFFOK-AIECOIEWSA-N	0.0		flat tautomer	637270142	532.0	45.7594507517	1.0	69.3310924977	0.694182199378	2.01	3.13616853715
34291003	637270142	1530.0	34.6655462488	0.694182199378	WQZGKKKJIJFFOK-AIECOIEWSA-N	0.0		flat tautomer	637270142	831.0	45.7594507517	1.0	69.3310924977	0.694182199378	2.01	3.13616853715
34291004	637270142	1530.0	34.6655462488	0.694182199378	WQZGKKKJIJFFOK-AIECOIEWSA-N	0.0		flat tautomer	637270142	1409.0	45.7594507517	1.0	69.3310924977	0.694182199378	2.01	3.13616853715
34291005	637270142	1530.0	34.6655462488	0.694182199378	WQZGKKKJIJFFOK-AIECOIEWSA-N	0.0		flat tautomer	637270142	2408.0	45.7594507517	1.0	69.3310924977	0.694182199378	2.01	3.13616853715
34291006	637270142	1530.0	34.6655462488	0.694182199378	WQZGKKKJIJFFOK-AIECOIEWSA-N	0.0		flat tautomer	637270142	4636.0	45.7594507517	1.0	69.3310924977	0.694182199378	2.01	3.13616853715
34291013	637270142	1530.0	34.6655462488	0.694182199378	WQZGKKKJIJFFOK-AIECOIEWSA-N	0.0		flat tautomer	637270142	5618.0	45.2055119533	1.0	69.3310924977	0.694182199378	2.01	3.13616853715
24967456	637266728	1157.0	45.5917600347	0.533457102236	WQZGKKKJIJFFOK-AIECOIEWSA-N	0.0		flat tautomer	637266728	1878.0	45.1056839373	1.0	90.2113678746	0.533457102236	2.01	3.13609497617
24967457	637266728	1157.0	45.5917600347	0.533457102236	WQZGKKKJIJFFOK-AIECOIEWSA-N	0.0		flat tautomer	637266728	2854.0	45.1056839373	1.0	90.2113678746	0.533457102236	2.01	3.13609497617
24967458	637266728	1157.0	45.5917600347	0.533457102236	WQZGKKKJIJFFOK-AIECOIEWSA-N	0.0		flat tautomer	637266728	5430.0	45.1056839373	1.0	90.2113678746	0.533457102236	2.01	3.13609497617
24967459	637266728	1157.0	45.5917600347	0.533457102236	WQZGKKKJIJFFOK-AIECOIEWSA-N	0.0		flat tautomer	637266728	6052.0	45.1056839373	1.0	90.2113678746	0.533457102236	2.01	3.13609497617
24967501	637266728	2964.0	45.5917600347	0.533457102236	WQZGKKKJIJFFOK-AIECOIEWSA-N	0.0		flat tautomer	637266728	1878.0	45.1056839373	1.0	90.2113678746	0.533457102236	2.01	3.13609497617
24967502	637266728	2964.0	45.5917600347	0.533457102236	WQZGKKKJIJFFOK-AIECOIEWSA-N	0.0		flat tautomer	637266728	2854.0	45.1056839373	1.0	90.2113678746	0.533457102236	2.01	3.13609497617
24967503	637266728	2964.0	45.5917600347	0.533457102236	WQZGKKKJIJFFOK-AIECOIEWSA-N	0.0		flat tautomer	637266728	5430.0	45.1056839373	1.0	90.2113678746	0.533457102236	2.01	3.13609497617
24967504	637266728	2964.0	45.5917600347	0.533457102236	WQZGKKKJIJFFOK-AIECOIEWSA-N	0.0		flat tautomer	637266728	6052.0	45.1056839373	1.0	90.2113678746	0.533457102236	2.01	3.13609497617
24100748	637268311	1157.0	45.2644011003	0.531365230058	WQZGKKKJIJFFOK-AIECOIEWSA-N	0.0		flat tautomer	637268311	2964.0	54.642065153	1.0	90.5288022006	0.531365230058	2.01	3.13576848545
24100763	637268311	1157.0	45.2644011003	0.531365230058	WQZGKKKJIJFFOK-AIECOIEWSA-N	0.0		flat tautomer	637268311	12848.0	49.2471835688	1.0	90.5288022006	0.531365230058	2.01	3.13576848545
24100918	637268311	2964.0	45.2644011003	0.531365230058	WQZGKKKJIJFFOK-AIECOIEWSA-N	0.0		flat tautomer	637268311	1157.0	54.642065153	1.0	90.5288022006	0.531365230058	2.01	3.13576848545
24100934	637268311	2964.0	45.2644011003	0.531365230058	WQZGKKKJIJFFOK-AIECOIEWSA-N	0.0		flat tautomer	637268311	12848.0	49.2471835688	1.0	90.5288022006	0.531365230058	2.01	3.13576848545
2685804	637266893	2964.0	35.7544873322	0.705601094323	WQZGKKKJIJFFOK-AIECOIEWSA-N	0.0		flat tautomer	637266893	2331.0	34.0609802236	1.0	68.1219604471	0.705601094323	2.01	3.13516650196
2685805	637266893	2964.0	35.7544873322	0.705601094323	WQZGKKKJIJFFOK-AIECOIEWSA-N	0.0		flat tautomer	637266893	4385.0	34.0609802236	1.0	68.1219604471	0.705601094323	2.01	3.13516650196
2685806	637266893	2964.0	35.7544873322	0.705601094323	WQZGKKKJIJFFOK-AIECOIEWSA-N	0.0		flat tautomer	637266893	12108.0	34.0609802236	1.0	68.1219604471	0.705601094323	2.01	3.13516650196
2685807	637266893	2964.0	35.7544873322	0.705601094323	WQZGKKKJIJFFOK-AIECOIEWSA-N	0.0		flat tautomer	637266893	13884.0	34.0609802236	1.0	68.1219604471	0.705601094323	2.01	3.13516650196
25268762	637268956	1157.0	42.1197582241	0.57023892861	WQZGKKKJIJFFOK-AIECOIEWSA-N	0.0		flat tautomer	637268956	8360.0	54.2125395255	1.0	84.2395164482	0.57023892861	2.01	3.1346726607
25268763	637268956	1157.0	42.1197582241	0.57023892861	WQZGKKKJIJFFOK-AIECOIEWSA-N	0.0		flat tautomer	637268956	10160.0	54.2125395255	1.0	84.2395164482	0.57023892861	2.01	3.1346726607
25268804	637268956	2964.0	42.1197582241	0.57023892861	WQZGKKKJIJFFOK-AIECOIEWSA-N	0.0		flat tautomer	637268956	8360.0	54.2125395255	1.0	84.2395164482	0.57023892861	2.01	3.1346726607
25268805	637268956	2964.0	42.1197582241	0.57023892861	WQZGKKKJIJFFOK-AIECOIEWSA-N	0.0		flat tautomer	637268956	10160.0	54.2125395255	1.0	84.2395164482	0.57023892861	2.01	3.1346726607
24967276	637266728	1157.0	45.5917600347	0.531365230058	WQZGKKKJIJFFOK-AIECOIEWSA-N	0.0		flat tautomer	637266728	1878.0	45.1056839373	1.0	90.2113678746	0.531365230058	2.01	3.13301601307
24967277	637266728	1157.0	45.5917600347	0.531365230058	WQZGKKKJIJFFOK-AIECOIEWSA-N	0.0		flat tautomer	637266728	2854.0	45.1056839373	1.0	90.2113678746	0.531365230058	2.01	3.13301601307
24967278	637266728	1157.0	45.5917600347	0.531365230058	WQZGKKKJIJFFOK-AIECOIEWSA-N	0.0		flat tautomer	637266728	5430.0	45.1056839373	1.0	90.2113678746	0.531365230058	2.01	3.13301601307
24967279	637266728	1157.0	45.5917600347	0.531365230058	WQZGKKKJIJFFOK-AIECOIEWSA-N	0.0		flat tautomer	637266728	6052.0	45.1056839373	1.0	90.2113678746	0.531365230058	2.01	3.13301601307
24967321	637266728	2964.0	45.5917600347	0.531365230058	WQZGKKKJIJFFOK-AIECOIEWSA-N	0.0		flat tautomer	637266728	1878.0	45.1056839373	1.0	90.2113678746	0.531365230058	2.01	3.13301601307
24967322	637266728	2964.0	45.5917600347	0.531365230058	WQZGKKKJIJFFOK-AIECOIEWSA-N	0.0		flat tautomer	637266728	2854.0	45.1056839373	1.0	90.2113678746	0.531365230058	2.01	3.13301601307
24967323	637266728	2964.0	45.5917600347	0.531365230058	WQZGKKKJIJFFOK-AIECOIEWSA-N	0.0		flat tautomer	637266728	5430.0	45.1056839373	1.0	90.2113678746	0.531365230058	2.01	3.13301601307
24967324	637266728	2964.0	45.5917600347	0.531365230058	WQZGKKKJIJFFOK-AIECOIEWSA-N	0.0		flat tautomer	637266728	6052.0	45.1056839373	1.0	90.2113678746	0.531365230058	2.01	3.13301601307
2685885	637266893	2964.0	35.7544873322	0.694182199378	WQZGKKKJIJFFOK-AIECOIEWSA-N	0.0		flat tautomer	637266893	6629.0	34.5142785735	1.0	69.028557147	0.694182199378	2.01	3.13274165334
34288348	637270142	1996.0	33.8507808873	0.707082527706	WQZGKKKJIJFFOK-AIECOIEWSA-N	0.0		flat tautomer	637270142	225.0	43.8153085692	1.0	67.7015617747	0.707082527706	2.01	3.13196004203
34288349	637270142	1996.0	33.8507808873	0.707082527706	WQZGKKKJIJFFOK-AIECOIEWSA-N	0.0		flat tautomer	637270142	532.0	43.8153085692	1.0	67.7015617747	0.707082527706	2.01	3.13196004203
34288350	637270142	1996.0	33.8507808873	0.707082527706	WQZGKKKJIJFFOK-AIECOIEWSA-N	0.0		flat tautomer	637270142	831.0	43.8153085692	1.0	67.7015617747	0.707082527706	2.01	3.13196004203
34288351	637270142	1996.0	33.8507808873	0.707082527706	WQZGKKKJIJFFOK-AIECOIEWSA-N	0.0		flat tautomer	637270142	1409.0	43.8153085692	1.0	67.7015617747	0.707082527706	2.01	3.13196004203
34288352	637270142	1996.0	33.8507808873	0.707082527706	WQZGKKKJIJFFOK-AIECOIEWSA-N	0.0		flat tautomer	637270142	2408.0	43.8153085692	1.0	67.7015617747	0.707082527706	2.01	3.13196004203
34288353	637270142	1996.0	33.8507808873	0.707082527706	WQZGKKKJIJFFOK-AIECOIEWSA-N	0.0		flat tautomer	637270142	4636.0	43.8153085692	1.0	67.7015617747	0.707082527706	2.01	3.13196004203
51960100	637270288	15980.0	42.3788237182	0.591634386844	WQZGKKKJIJFFOK-AIECOIEWSA-N	0.0		flat tautomer	637270288	1892.0	40.440093375	1.0	80.8801867499	0.591634386844	2.01	3.1316477235
24094479	637268311	12848.0	40.4145392705	0.591634386844	WQZGKKKJIJFFOK-AIECOIEWSA-N	0.0		flat tautomer	637268311	1157.0	53.4353339357	1.0	80.829078541	0.591634386844	2.01	3.13115288399
24094480	637268311	12848.0	40.4145392705	0.591634386844	WQZGKKKJIJFFOK-AIECOIEWSA-N	0.0		flat tautomer	637268311	2964.0	53.4353339357	1.0	80.829078541	0.591634386844	2.01	3.13115288399
2685794	637266893	2964.0	35.7544873322	0.707082527706	WQZGKKKJIJFFOK-AIECOIEWSA-N	0.0		flat tautomer	637266893	5669.0	33.8041003476	1.0	67.6082006952	0.707082527706	2.01	3.13087973275
2685886	637266893	2964.0	35.7544873322	0.694182199378	WQZGKKKJIJFFOK-AIECOIEWSA-N	0.0		flat tautomer	637266893	971.0	34.4259687323	1.0	68.8519374645	0.694182199378	2.01	3.13073583305
2685887	637266893	2964.0	35.7544873322	0.694182199378	WQZGKKKJIJFFOK-AIECOIEWSA-N	0.0		flat tautomer	637266893	13940.0	34.4259687323	1.0	68.8519374645	0.694182199378	2.01	3.13073583305
34288778	637270142	1996.0	33.8507808873	0.705601094323	WQZGKKKJIJFFOK-AIECOIEWSA-N	0.0		flat tautomer	637270142	225.0	43.8153085692	1.0	67.7015617747	0.705601094323	2.01	3.13031828177
34288779	637270142	1996.0	33.8507808873	0.705601094323	WQZGKKKJIJFFOK-AIECOIEWSA-N	0.0		flat tautomer	637270142	532.0	43.8153085692	1.0	67.7015617747	0.705601094323	2.01	3.13031828177
34288780	637270142	1996.0	33.8507808873	0.705601094323	WQZGKKKJIJFFOK-AIECOIEWSA-N	0.0		flat tautomer	637270142	831.0	43.8153085692	1.0	67.7015617747	0.705601094323	2.01	3.13031828177
34288781	637270142	1996.0	33.8507808873	0.705601094323	WQZGKKKJIJFFOK-AIECOIEWSA-N	0.0		flat tautomer	637270142	1409.0	43.8153085692	1.0	67.7015617747	0.705601094323	2.01	3.13031828177
34288782	637270142	1996.0	33.8507808873	0.705601094323	WQZGKKKJIJFFOK-AIECOIEWSA-N	0.0		flat tautomer	637270142	2408.0	43.8153085692	1.0	67.7015617747	0.705601094323	2.01	3.13031828177
34288783	637270142	1996.0	33.8507808873	0.705601094323	WQZGKKKJIJFFOK-AIECOIEWSA-N	0.0		flat tautomer	637270142	4636.0	43.8153085692	1.0	67.7015617747	0.705601094323	2.01	3.13031828177
24967460	637266728	1157.0	45.5917600347	0.533457102236	WQZGKKKJIJFFOK-AIECOIEWSA-N	0.0		flat tautomer	637266728	4116.0	44.7594507517	1.0	89.5189015034	0.533457102236	2.01	3.13005937445
24967505	637266728	2964.0	45.5917600347	0.533457102236	WQZGKKKJIJFFOK-AIECOIEWSA-N	0.0		flat tautomer	637266728	4116.0	44.7594507517	1.0	89.5189015034	0.533457102236	2.01	3.13005937445
2685865	637266893	2964.0	35.7544873322	0.72055628807	WQZGKKKJIJFFOK-AIECOIEWSA-N	0.0		flat tautomer	637266893	6999.0	33.1226286541	1.0	66.2452573083	0.72055628807	2.01	3.12971427174
51960313	637270288	1892.0	42.3788237182	0.66301099456	WQZGKKKJIJFFOK-AIECOIEWSA-N	0.0		flat tautomer	637270288	5951.0	35.9788107009	1.0	71.9576214019	0.66301099456	2.01	3.12930862186
51960325	637270288	15980.0	42.3788237182	0.66301099456	WQZGKKKJIJFFOK-AIECOIEWSA-N	0.0		flat tautomer	637270288	5951.0	35.9788107009	1.0	71.9576214019	0.66301099456	2.01	3.12930862186
2685808	637266893	2964.0	35.7544873322	0.705601094323	WQZGKKKJIJFFOK-AIECOIEWSA-N	0.0		flat tautomer	637266893	5669.0	33.8041003476	1.0	67.6082006952	0.705601094323	2.01	3.12923853878
34290571	637270142	1530.0	34.6655462488	0.687711913266	WQZGKKKJIJFFOK-AIECOIEWSA-N	0.0		flat tautomer	637270142	225.0	45.7594507517	1.0	69.3310924977	0.687711913266	2.01	3.12883500798
34290572	637270142	1530.0	34.6655462488	0.687711913266	WQZGKKKJIJFFOK-AIECOIEWSA-N	0.0		flat tautomer	637270142	532.0	45.7594507517	1.0	69.3310924977	0.687711913266	2.01	3.12883500798
34290573	637270142	1530.0	34.6655462488	0.687711913266	WQZGKKKJIJFFOK-AIECOIEWSA-N	0.0		flat tautomer	637270142	831.0	45.7594507517	1.0	69.3310924977	0.687711913266	2.01	3.12883500798
34290574	637270142	1530.0	34.6655462488	0.687711913266	WQZGKKKJIJFFOK-AIECOIEWSA-N	0.0		flat tautomer	637270142	1409.0	45.7594507517	1.0	69.3310924977	0.687711913266	2.01	3.12883500798
34290575	637270142	1530.0	34.6655462488	0.687711913266	WQZGKKKJIJFFOK-AIECOIEWSA-N	0.0		flat tautomer	637270142	2408.0	45.7594507517	1.0	69.3310924977	0.687711913266	2.01	3.12883500798
34290576	637270142	1530.0	34.6655462488	0.687711913266	WQZGKKKJIJFFOK-AIECOIEWSA-N	0.0		flat tautomer	637270142	4636.0	45.7594507517	1.0	69.3310924977	0.687711913266	2.01	3.12883500798
34290583	637270142	1530.0	34.6655462488	0.687711913266	WQZGKKKJIJFFOK-AIECOIEWSA-N	0.0		flat tautomer	637270142	5618.0	45.2055119533	1.0	69.3310924977	0.687711913266	2.01	3.12883500798
2329843	637264959	1157.0	41.3448615652	0.591634386844	WQZGKKKJIJFFOK-AIECOIEWSA-N	0.0		flat tautomer	637264959	7210.0	40.2848326422	1.0	80.5696652843	0.591634386844	2.01	3.12863757021
2329933	637264959	2964.0	41.3448615652	0.591634386844	WQZGKKKJIJFFOK-AIECOIEWSA-N	0.0		flat tautomer	637264959	7210.0	40.2848326422	1.0	80.5696652843	0.591634386844	2.01	3.12863757021
24967280	637266728	1157.0	45.5917600347	0.531365230058	WQZGKKKJIJFFOK-AIECOIEWSA-N	0.0		flat tautomer	637266728	4116.0	44.7594507517	1.0	89.5189015034	0.531365230058	2.01	3.126986337
24967325	637266728	2964.0	45.5917600347	0.531365230058	WQZGKKKJIJFFOK-AIECOIEWSA-N	0.0		flat tautomer	637266728	4116.0	44.7594507517	1.0	89.5189015034	0.531365230058	2.01	3.126986337
29919593	637267731	2754.0	50.6179829574	0.469413936849	WQZGKKKJIJFFOK-AIECOIEWSA-N	0.0		flat tautomer	637267731	6122.0	63.5406075122	1.0	101.235965915	0.469413936849	2.01	3.12623569129
29919595	637267731	2754.0	50.6179829574	0.469413936849	WQZGKKKJIJFFOK-AIECOIEWSA-N	0.0		flat tautomer	637267731	1195.0	57.3410351573	1.0	101.235965915	0.469413936849	2.01	3.12623569129
29919596	637267731	2754.0	50.6179829574	0.469413936849	WQZGKKKJIJFFOK-AIECOIEWSA-N	0.0		flat tautomer	637267731	4810.0	57.3410351573	1.0	101.235965915	0.469413936849	2.01	3.12623569129
29919620	637267731	5746.0	50.6179829574	0.469413936849	WQZGKKKJIJFFOK-AIECOIEWSA-N	0.0		flat tautomer	637267731	6122.0	63.5406075122	1.0	101.235965915	0.469413936849	2.01	3.12623569129
29919622	637267731	5746.0	50.6179829574	0.469413936849	WQZGKKKJIJFFOK-AIECOIEWSA-N	0.0		flat tautomer	637267731	1195.0	57.3410351573	1.0	101.235965915	0.469413936849	2.01	3.12623569129
29919623	637267731	5746.0	50.6179829574	0.469413936849	WQZGKKKJIJFFOK-AIECOIEWSA-N	0.0		flat tautomer	637267731	4810.0	57.3410351573	1.0	101.235965915	0.469413936849	2.01	3.12623569129
2685871	637266893	2964.0	35.7544873322	0.687711913266	WQZGKKKJIJFFOK-AIECOIEWSA-N	0.0		flat tautomer	637266893	6629.0	34.5142785735	1.0	69.028557147	0.687711913266	2.01	3.12541613749
9584406	637265842	1157.0	37.9913998282	0.624088952415	WQZGKKKJIJFFOK-AIECOIEWSA-N	0.0		flat tautomer	637265842	189.0	49.321481621	1.0	75.9827996565	0.624088952415	2.01	3.12456426074
9584407	637265842	1157.0	37.9913998282	0.624088952415	WQZGKKKJIJFFOK-AIECOIEWSA-N	0.0		flat tautomer	637265842	1846.0	49.321481621	1.0	75.9827996565	0.624088952415	2.01	3.12456426074
9584408	637265842	1157.0	37.9913998282	0.624088952415	WQZGKKKJIJFFOK-AIECOIEWSA-N	0.0		flat tautomer	637265842	2046.0	49.321481621	1.0	75.9827996565	0.624088952415	2.01	3.12456426074
9584409	637265842	1157.0	37.9913998282	0.624088952415	WQZGKKKJIJFFOK-AIECOIEWSA-N	0.0		flat tautomer	637265842	4116.0	48.4190750243	1.0	75.9827996565	0.624088952415	2.01	3.12456426074
9584413	637265842	1157.0	37.9913998282	0.624088952415	WQZGKKKJIJFFOK-AIECOIEWSA-N	0.0		flat tautomer	637265842	1785.0	44.8507808873	1.0	75.9827996565	0.624088952415	2.01	3.12456426074
9584415	637265842	1157.0	37.9913998282	0.624088952415	WQZGKKKJIJFFOK-AIECOIEWSA-N	0.0		flat tautomer	637265842	1548.0	44.2006594505	1.0	75.9827996565	0.624088952415	2.01	3.12456426074
9584416	637265842	1157.0	37.9913998282	0.624088952415	WQZGKKKJIJFFOK-AIECOIEWSA-N	0.0		flat tautomer	637265842	2379.0	44.2006594505	1.0	75.9827996565	0.624088952415	2.01	3.12456426074
9584417	637265842	1157.0	37.9913998282	0.624088952415	WQZGKKKJIJFFOK-AIECOIEWSA-N	0.0		flat tautomer	637265842	5848.0	44.2006594505	1.0	75.9827996565	0.624088952415	2.01	3.12456426074
9584418	637265842	1157.0	37.9913998282	0.624088952415	WQZGKKKJIJFFOK-AIECOIEWSA-N	0.0		flat tautomer	637265842	6557.0	44.2006594505	1.0	75.9827996565	0.624088952415	2.01	3.12456426074
9584419	637265842	1157.0	37.9913998282	0.624088952415	WQZGKKKJIJFFOK-AIECOIEWSA-N	0.0		flat tautomer	637265842	7537.0	44.1106982975	1.0	75.9827996565	0.624088952415	2.01	3.12456426074
9584420	637265842	1157.0	37.9913998282	0.624088952415	WQZGKKKJIJFFOK-AIECOIEWSA-N	0.0		flat tautomer	637265842	10453.0	44.1106982975	1.0	75.9827996565	0.624088952415	2.01	3.12456426074
9584421	637265842	1157.0	37.9913998282	0.624088952415	WQZGKKKJIJFFOK-AIECOIEWSA-N	0.0		flat tautomer	637265842	2331.0	43.571865206	1.0	75.9827996565	0.624088952415	2.01	3.12456426074
9584422	637265842	1157.0	37.9913998282	0.624088952415	WQZGKKKJIJFFOK-AIECOIEWSA-N	0.0		flat tautomer	637265842	4385.0	43.571865206	1.0	75.9827996565	0.624088952415	2.01	3.12456426074
9584423	637265842	1157.0	37.9913998282	0.624088952415	WQZGKKKJIJFFOK-AIECOIEWSA-N	0.0		flat tautomer	637265842	12108.0	43.571865206	1.0	75.9827996565	0.624088952415	2.01	3.12456426074
9584424	637265842	1157.0	37.9913998282	0.624088952415	WQZGKKKJIJFFOK-AIECOIEWSA-N	0.0		flat tautomer	637265842	13884.0	43.571865206	1.0	75.9827996565	0.624088952415	2.01	3.12456426074
9584498	637265842	2964.0	37.9913998282	0.624088952415	WQZGKKKJIJFFOK-AIECOIEWSA-N	0.0		flat tautomer	637265842	189.0	49.321481621	1.0	75.9827996565	0.624088952415	2.01	3.12456426074
9584499	637265842	2964.0	37.9913998282	0.624088952415	WQZGKKKJIJFFOK-AIECOIEWSA-N	0.0		flat tautomer	637265842	1846.0	49.321481621	1.0	75.9827996565	0.624088952415	2.01	3.12456426074
9584500	637265842	2964.0	37.9913998282	0.624088952415	WQZGKKKJIJFFOK-AIECOIEWSA-N	0.0		flat tautomer	637265842	2046.0	49.321481621	1.0	75.9827996565	0.624088952415	2.01	3.12456426074
9584501	637265842	2964.0	37.9913998282	0.624088952415	WQZGKKKJIJFFOK-AIECOIEWSA-N	0.0		flat tautomer	637265842	4116.0	48.4190750243	1.0	75.9827996565	0.624088952415	2.01	3.12456426074
9584505	637265842	2964.0	37.9913998282	0.624088952415	WQZGKKKJIJFFOK-AIECOIEWSA-N	0.0		flat tautomer	637265842	1785.0	44.8507808873	1.0	75.9827996565	0.624088952415	2.01	3.12456426074
9584507	637265842	2964.0	37.9913998282	0.624088952415	WQZGKKKJIJFFOK-AIECOIEWSA-N	0.0		flat tautomer	637265842	1548.0	44.2006594505	1.0	75.9827996565	0.624088952415	2.01	3.12456426074
9584508	637265842	2964.0	37.9913998282	0.624088952415	WQZGKKKJIJFFOK-AIECOIEWSA-N	0.0		flat tautomer	637265842	2379.0	44.2006594505	1.0	75.9827996565	0.624088952415	2.01	3.12456426074
9584509	637265842	2964.0	37.9913998282	0.624088952415	WQZGKKKJIJFFOK-AIECOIEWSA-N	0.0		flat tautomer	637265842	5848.0	44.2006594505	1.0	75.9827996565	0.624088952415	2.01	3.12456426074
9584510	637265842	2964.0	37.9913998282	0.624088952415	WQZGKKKJIJFFOK-AIECOIEWSA-N	0.0		flat tautomer	637265842	6557.0	44.2006594505	1.0	75.9827996565	0.624088952415	2.01	3.12456426074
9584511	637265842	2964.0	37.9913998282	0.624088952415	WQZGKKKJIJFFOK-AIECOIEWSA-N	0.0		flat tautomer	637265842	7537.0	44.1106982975	1.0	75.9827996565	0.624088952415	2.01	3.12456426074
9584512	637265842	2964.0	37.9913998282	0.624088952415	WQZGKKKJIJFFOK-AIECOIEWSA-N	0.0		flat tautomer	637265842	10453.0	44.1106982975	1.0	75.9827996565	0.624088952415	2.01	3.12456426074
9584513	637265842	2964.0	37.9913998282	0.624088952415	WQZGKKKJIJFFOK-AIECOIEWSA-N	0.0		flat tautomer	637265842	2331.0	43.571865206	1.0	75.9827996565	0.624088952415	2.01	3.12456426074
9584514	637265842	2964.0	37.9913998282	0.624088952415	WQZGKKKJIJFFOK-AIECOIEWSA-N	0.0		flat tautomer	637265842	4385.0	43.571865206	1.0	75.9827996565	0.624088952415	2.01	3.12456426074
9584515	637265842	2964.0	37.9913998282	0.624088952415	WQZGKKKJIJFFOK-AIECOIEWSA-N	0.0		flat tautomer	637265842	12108.0	43.571865206	1.0	75.9827996565	0.624088952415	2.01	3.12456426074
9584516	637265842	2964.0	37.9913998282	0.624088952415	WQZGKKKJIJFFOK-AIECOIEWSA-N	0.0		flat tautomer	637265842	13884.0	43.571865206	1.0	75.9827996565	0.624088952415	2.01	3.12456426074
2685896	637266893	2964.0	35.7544873322	0.66301099456	WQZGKKKJIJFFOK-AIECOIEWSA-N	0.0		flat tautomer	637266893	4116.0	37.6695862267	1.0	71.5089746644	0.66301099456	2.01	3.12441946411
2685897	637266893	2964.0	35.7544873322	0.66301099456	WQZGKKKJIJFFOK-AIECOIEWSA-N	0.0		flat tautomer	637266893	7210.0	36.4412914295	1.0	71.5089746644	0.66301099456	2.01	3.12441946411
2329845	637264959	1157.0	41.3448615652	0.591634386844	WQZGKKKJIJFFOK-AIECOIEWSA-N	0.0		flat tautomer	637264959	2964.0	40.0560111249	1.0	80.1120222499	0.591634386844	2.01	3.12418533899
2329934	637264959	2964.0	41.3448615652	0.591634386844	WQZGKKKJIJFFOK-AIECOIEWSA-N	0.0		flat tautomer	637264959	1157.0	40.0560111249	1.0	80.1120222499	0.591634386844	2.01	3.12418533899
2685872	637266893	2964.0	35.7544873322	0.687711913266	WQZGKKKJIJFFOK-AIECOIEWSA-N	0.0		flat tautomer	637266893	971.0	34.4259687323	1.0	68.8519374645	0.687711913266	2.01	3.12341500756
2685873	637266893	2964.0	35.7544873322	0.687711913266	WQZGKKKJIJFFOK-AIECOIEWSA-N	0.0		flat tautomer	637266893	13940.0	34.4259687323	1.0	68.8519374645	0.687711913266	2.01	3.12341500756
2685888	637266893	2964.0	35.7544873322	0.694182199378	WQZGKKKJIJFFOK-AIECOIEWSA-N	0.0		flat tautomer	637266893	2331.0	34.0609802236	1.0	68.1219604471	0.694182199378	2.01	3.12240452079
2685889	637266893	2964.0	35.7544873322	0.694182199378	WQZGKKKJIJFFOK-AIECOIEWSA-N	0.0		flat tautomer	637266893	4385.0	34.0609802236	1.0	68.1219604471	0.694182199378	2.01	3.12240452079
2685890	637266893	2964.0	35.7544873322	0.694182199378	WQZGKKKJIJFFOK-AIECOIEWSA-N	0.0		flat tautomer	637266893	12108.0	34.0609802236	1.0	68.1219604471	0.694182199378	2.01	3.12240452079
2685891	637266893	2964.0	35.7544873322	0.694182199378	WQZGKKKJIJFFOK-AIECOIEWSA-N	0.0		flat tautomer	637266893	13884.0	34.0609802236	1.0	68.1219604471	0.694182199378	2.01	3.12240452079
2329846	637264959	1157.0	41.3448615652	0.591634386844	WQZGKKKJIJFFOK-AIECOIEWSA-N	0.0		flat tautomer	637264959	2331.0	39.9507819773	1.0	79.9015639547	0.591634386844	2.01	3.12213146668
2329847	637264959	1157.0	41.3448615652	0.591634386844	WQZGKKKJIJFFOK-AIECOIEWSA-N	0.0		flat tautomer	637264959	4385.0	39.9507819773	1.0	79.9015639547	0.591634386844	2.01	3.12213146668
2329848	637264959	1157.0	41.3448615652	0.591634386844	WQZGKKKJIJFFOK-AIECOIEWSA-N	0.0		flat tautomer	637264959	12108.0	39.9507819773	1.0	79.9015639547	0.591634386844	2.01	3.12213146668
2329849	637264959	1157.0	41.3448615652	0.591634386844	WQZGKKKJIJFFOK-AIECOIEWSA-N	0.0		flat tautomer	637264959	13884.0	39.9507819773	1.0	79.9015639547	0.591634386844	2.01	3.12213146668
2329936	637264959	2964.0	41.3448615652	0.591634386844	WQZGKKKJIJFFOK-AIECOIEWSA-N	0.0		flat tautomer	637264959	2331.0	39.9507819773	1.0	79.9015639547	0.591634386844	2.01	3.12213146668
2329937	637264959	2964.0	41.3448615652	0.591634386844	WQZGKKKJIJFFOK-AIECOIEWSA-N	0.0		flat tautomer	637264959	4385.0	39.9507819773	1.0	79.9015639547	0.591634386844	2.01	3.12213146668
2329938	637264959	2964.0	41.3448615652	0.591634386844	WQZGKKKJIJFFOK-AIECOIEWSA-N	0.0		flat tautomer	637264959	12108.0	39.9507819773	1.0	79.9015639547	0.591634386844	2.01	3.12213146668
2329939	637264959	2964.0	41.3448615652	0.591634386844	WQZGKKKJIJFFOK-AIECOIEWSA-N	0.0		flat tautomer	637264959	13884.0	39.9507819773	1.0	79.9015639547	0.591634386844	2.01	3.12213146668
9586437	637265842	12848.0	35.6439741428	0.66301099456	WQZGKKKJIJFFOK-AIECOIEWSA-N	0.0		flat tautomer	637265842	1785.0	44.8507808873	1.0	71.2879482856	0.66301099456	2.01	3.12200235141
9586438	637265842	12848.0	35.6439741428	0.66301099456	WQZGKKKJIJFFOK-AIECOIEWSA-N	0.0		flat tautomer	637265842	4116.0	44.2433638918	1.0	71.2879482856	0.66301099456	2.01	3.12200235141
9586439	637265842	12848.0	35.6439741428	0.66301099456	WQZGKKKJIJFFOK-AIECOIEWSA-N	0.0		flat tautomer	637265842	1548.0	44.2006594505	1.0	71.2879482856	0.66301099456	2.01	3.12200235141
9586440	637265842	12848.0	35.6439741428	0.66301099456	WQZGKKKJIJFFOK-AIECOIEWSA-N	0.0		flat tautomer	637265842	2379.0	44.2006594505	1.0	71.2879482856	0.66301099456	2.01	3.12200235141
9586441	637265842	12848.0	35.6439741428	0.66301099456	WQZGKKKJIJFFOK-AIECOIEWSA-N	0.0		flat tautomer	637265842	5848.0	44.2006594505	1.0	71.2879482856	0.66301099456	2.01	3.12200235141
9586442	637265842	12848.0	35.6439741428	0.66301099456	WQZGKKKJIJFFOK-AIECOIEWSA-N	0.0		flat tautomer	637265842	6557.0	44.2006594505	1.0	71.2879482856	0.66301099456	2.01	3.12200235141
9586443	637265842	12848.0	35.6439741428	0.66301099456	WQZGKKKJIJFFOK-AIECOIEWSA-N	0.0		flat tautomer	637265842	7537.0	44.1106982975	1.0	71.2879482856	0.66301099456	2.01	3.12200235141
9586444	637265842	12848.0	35.6439741428	0.66301099456	WQZGKKKJIJFFOK-AIECOIEWSA-N	0.0		flat tautomer	637265842	10453.0	44.1106982975	1.0	71.2879482856	0.66301099456	2.01	3.12200235141
9586445	637265842	12848.0	35.6439741428	0.66301099456	WQZGKKKJIJFFOK-AIECOIEWSA-N	0.0		flat tautomer	637265842	2331.0	43.571865206	1.0	71.2879482856	0.66301099456	2.01	3.12200235141
9586446	637265842	12848.0	35.6439741428	0.66301099456	WQZGKKKJIJFFOK-AIECOIEWSA-N	0.0		flat tautomer	637265842	4385.0	43.571865206	1.0	71.2879482856	0.66301099456	2.01	3.12200235141
9586447	637265842	12848.0	35.6439741428	0.66301099456	WQZGKKKJIJFFOK-AIECOIEWSA-N	0.0		flat tautomer	637265842	12108.0	43.571865206	1.0	71.2879482856	0.66301099456	2.01	3.12200235141
9586448	637265842	12848.0	35.6439741428	0.66301099456	WQZGKKKJIJFFOK-AIECOIEWSA-N	0.0		flat tautomer	637265842	13884.0	43.571865206	1.0	71.2879482856	0.66301099456	2.01	3.12200235141
9586449	637265842	12848.0	35.6439741428	0.66301099456	WQZGKKKJIJFFOK-AIECOIEWSA-N	0.0		flat tautomer	637265842	189.0	43.0324520238	1.0	71.2879482856	0.66301099456	2.01	3.12200235141
9586450	637265842	12848.0	35.6439741428	0.66301099456	WQZGKKKJIJFFOK-AIECOIEWSA-N	0.0		flat tautomer	637265842	1846.0	43.0324520238	1.0	71.2879482856	0.66301099456	2.01	3.12200235141
9586451	637265842	12848.0	35.6439741428	0.66301099456	WQZGKKKJIJFFOK-AIECOIEWSA-N	0.0		flat tautomer	637265842	2046.0	43.0324520238	1.0	71.2879482856	0.66301099456	2.01	3.12200235141
2329850	637264959	1157.0	41.3448615652	0.591634386844	WQZGKKKJIJFFOK-AIECOIEWSA-N	0.0		flat tautomer	637264959	12690.0	39.8996294549	1.0	79.7992589098	0.591634386844	2.01	3.12113160115
2329940	637264959	2964.0	41.3448615652	0.591634386844	WQZGKKKJIJFFOK-AIECOIEWSA-N	0.0		flat tautomer	637264959	12690.0	39.8996294549	1.0	79.7992589098	0.591634386844	2.01	3.12113160115
51222706	637265270	1028.0	18.625251654	0.749578662202	WQZGKKKJIJFFOK-AIECOIEWSA-N	0.0		flat tautomer	637265270	1028.0	15.7447274949	2.0	31.4894549898	0.749578662202	2.01	3.1210598949
18727661	637265556	12848.0	37.7904849855	0.624088952415	WQZGKKKJIJFFOK-AIECOIEWSA-N	0.0		flat tautomer	637265556	1157.0	45.9706162223	1.0	75.5809699709	0.624088952415	2.01	3.1204250334
18727662	637265556	12848.0	37.7904849855	0.624088952415	WQZGKKKJIJFFOK-AIECOIEWSA-N	0.0		flat tautomer	637265556	2964.0	45.9706162223	1.0	75.5809699709	0.624088952415	2.01	3.1204250334
18727665	637265556	12848.0	37.7904849855	0.624088952415	WQZGKKKJIJFFOK-AIECOIEWSA-N	0.0		flat tautomer	637265556	4116.0	44.1726307269	1.0	75.5809699709	0.624088952415	2.01	3.1204250334
2332536	637264959	1157.0	41.3448615652	0.57023892861	WQZGKKKJIJFFOK-AIECOIEWSA-N	0.0		flat tautomer	637264959	4116.0	44.3645162532	1.0	82.6897231304	0.57023892861	2.01	3.12015460704
2332626	637264959	2964.0	41.3448615652	0.57023892861	WQZGKKKJIJFFOK-AIECOIEWSA-N	0.0		flat tautomer	637264959	4116.0	44.3645162532	1.0	82.6897231304	0.57023892861	2.01	3.12015460704
51960315	637270288	1892.0	42.3788237182	0.66301099456	WQZGKKKJIJFFOK-AIECOIEWSA-N	0.0		flat tautomer	637270288	15980.0	35.5543957967	1.0	71.1087915935	0.66301099456	2.01	3.12003899179
2332538	637264959	1157.0	41.3448615652	0.57023892861	WQZGKKKJIJFFOK-AIECOIEWSA-N	0.0		flat tautomer	637264959	3619.0	41.3053948011	1.0	82.6107896021	0.57023892861	2.01	3.11940973509
2332539	637264959	1157.0	41.3448615652	0.57023892861	WQZGKKKJIJFFOK-AIECOIEWSA-N	0.0		flat tautomer	637264959	16179.0	41.3053948011	1.0	82.6107896021	0.57023892861	2.01	3.11940973509
2332628	637264959	2964.0	41.3448615652	0.57023892861	WQZGKKKJIJFFOK-AIECOIEWSA-N	0.0		flat tautomer	637264959	3619.0	41.3053948011	1.0	82.6107896021	0.57023892861	2.01	3.11940973509
2332629	637264959	2964.0	41.3448615652	0.57023892861	WQZGKKKJIJFFOK-AIECOIEWSA-N	0.0		flat tautomer	637264959	16179.0	41.3053948011	1.0	82.6107896021	0.57023892861	2.01	3.11940973509
18732087	637265556	1157.0	44.0793549986	0.533457102236	WQZGKKKJIJFFOK-AIECOIEWSA-N	0.0		flat tautomer	637265556	2964.0	45.9706162223	1.0	88.1587099972	0.533457102236	2.01	3.11810112824
18732090	637265556	1157.0	44.0793549986	0.533457102236	WQZGKKKJIJFFOK-AIECOIEWSA-N	0.0		flat tautomer	637265556	4116.0	44.1726307269	1.0	88.1587099972	0.533457102236	2.01	3.11810112824
18732236	637265556	2964.0	44.0793549986	0.533457102236	WQZGKKKJIJFFOK-AIECOIEWSA-N	0.0		flat tautomer	637265556	1157.0	45.9706162223	1.0	88.1587099972	0.533457102236	2.01	3.11810112824
18732240	637265556	2964.0	44.0793549986	0.533457102236	WQZGKKKJIJFFOK-AIECOIEWSA-N	0.0		flat tautomer	637265556	4116.0	44.1726307269	1.0	88.1587099972	0.533457102236	2.01	3.11810112824
34291358	637270142	1996.0	33.8507808873	0.694182199378	WQZGKKKJIJFFOK-AIECOIEWSA-N	0.0		flat tautomer	637270142	225.0	43.8153085692	1.0	67.7015617747	0.694182199378	2.01	3.11757603572
34291359	637270142	1996.0	33.8507808873	0.694182199378	WQZGKKKJIJFFOK-AIECOIEWSA-N	0.0		flat tautomer	637270142	532.0	43.8153085692	1.0	67.7015617747	0.694182199378	2.01	3.11757603572
34291360	637270142	1996.0	33.8507808873	0.694182199378	WQZGKKKJIJFFOK-AIECOIEWSA-N	0.0		flat tautomer	637270142	831.0	43.8153085692	1.0	67.7015617747	0.694182199378	2.01	3.11757603572
34291361	637270142	1996.0	33.8507808873	0.694182199378	WQZGKKKJIJFFOK-AIECOIEWSA-N	0.0		flat tautomer	637270142	1409.0	43.8153085692	1.0	67.7015617747	0.694182199378	2.01	3.11757603572
34291362	637270142	1996.0	33.8507808873	0.694182199378	WQZGKKKJIJFFOK-AIECOIEWSA-N	0.0		flat tautomer	637270142	2408.0	43.8153085692	1.0	67.7015617747	0.694182199378	2.01	3.11757603572
34291363	637270142	1996.0	33.8507808873	0.694182199378	WQZGKKKJIJFFOK-AIECOIEWSA-N	0.0		flat tautomer	637270142	4636.0	43.8153085692	1.0	67.7015617747	0.694182199378	2.01	3.11757603572
43729905	637270869	13745.0	41.1524273409	0.57023892861	WQZGKKKJIJFFOK-AIECOIEWSA-N	0.0		flat tautomer	637270869	7717.0	48.047207557	1.0	82.3048546817	0.57023892861	2.01	3.11651766561
2685892	637266893	2964.0	35.7544873322	0.694182199378	WQZGKKKJIJFFOK-AIECOIEWSA-N	0.0		flat tautomer	637266893	5669.0	33.8041003476	1.0	67.6082006952	0.694182199378	2.01	3.11650068793
51222874	637265270	1028.0	18.625251654	0.745013468122	WQZGKKKJIJFFOK-AIECOIEWSA-N	0.0		flat tautomer	637265270	1028.0	15.7447274949	2.0	31.4894549898	0.745013468122	2.01	3.11629691863
2685874	637266893	2964.0	35.7544873322	0.687711913266	WQZGKKKJIJFFOK-AIECOIEWSA-N	0.0		flat tautomer	637266893	2331.0	34.0609802236	1.0	68.1219604471	0.687711913266	2.01	3.11510317701
2685875	637266893	2964.0	35.7544873322	0.687711913266	WQZGKKKJIJFFOK-AIECOIEWSA-N	0.0		flat tautomer	637266893	4385.0	34.0609802236	1.0	68.1219604471	0.687711913266	2.01	3.11510317701
2685876	637266893	2964.0	35.7544873322	0.687711913266	WQZGKKKJIJFFOK-AIECOIEWSA-N	0.0		flat tautomer	637266893	12108.0	34.0609802236	1.0	68.1219604471	0.687711913266	2.01	3.11510317701
2685877	637266893	2964.0	35.7544873322	0.687711913266	WQZGKKKJIJFFOK-AIECOIEWSA-N	0.0		flat tautomer	637266893	13884.0	34.0609802236	1.0	68.1219604471	0.687711913266	2.01	3.11510317701
2685866	637266893	2964.0	35.7544873322	0.72055628807	WQZGKKKJIJFFOK-AIECOIEWSA-N	0.0		flat tautomer	637266893	2994.0	32.505845406	1.0	65.011690812	0.72055628807	2.01	3.11504164978
2685867	637266893	2964.0	35.7544873322	0.72055628807	WQZGKKKJIJFFOK-AIECOIEWSA-N	0.0		flat tautomer	637266893	3901.0	32.505845406	1.0	65.011690812	0.72055628807	2.01	3.11504164978
18731457	637265556	1157.0	44.0793549986	0.531365230058	WQZGKKKJIJFFOK-AIECOIEWSA-N	0.0		flat tautomer	637265556	2964.0	45.9706162223	1.0	88.1587099972	0.531365230058	2.01	3.11503983119
18731460	637265556	1157.0	44.0793549986	0.531365230058	WQZGKKKJIJFFOK-AIECOIEWSA-N	0.0		flat tautomer	637265556	4116.0	44.1726307269	1.0	88.1587099972	0.531365230058	2.01	3.11503983119
18731606	637265556	2964.0	44.0793549986	0.531365230058	WQZGKKKJIJFFOK-AIECOIEWSA-N	0.0		flat tautomer	637265556	1157.0	45.9706162223	1.0	88.1587099972	0.531365230058	2.01	3.11503983119
18731610	637265556	2964.0	44.0793549986	0.531365230058	WQZGKKKJIJFFOK-AIECOIEWSA-N	0.0		flat tautomer	637265556	4116.0	44.1726307269	1.0	88.1587099972	0.531365230058	2.01	3.11503983119
2685795	637266893	2964.0	35.7544873322	0.707082527706	WQZGKKKJIJFFOK-AIECOIEWSA-N	0.0		flat tautomer	637266893	6999.0	33.1226286541	1.0	66.2452573083	0.707082527706	2.01	3.11497982822
2332540	637264959	1157.0	41.3448615652	0.57023892861	WQZGKKKJIJFFOK-AIECOIEWSA-N	0.0		flat tautomer	637264959	1248.0	41.0515870342	1.0	82.1031740684	0.57023892861	2.01	3.11460672247
2332630	637264959	2964.0	41.3448615652	0.57023892861	WQZGKKKJIJFFOK-AIECOIEWSA-N	0.0		flat tautomer	637264959	1248.0	41.0515870342	1.0	82.1031740684	0.57023892861	2.01	3.11460672247
2685809	637266893	2964.0	35.7544873322	0.705601094323	WQZGKKKJIJFFOK-AIECOIEWSA-N	0.0		flat tautomer	637266893	6999.0	33.1226286541	1.0	66.2452573083	0.705601094323	2.01	3.11334696891
53070126	637267000	13069.0	32.4259687323	0.72055628807	WQZGKKKJIJFFOK-AIECOIEWSA-N	0.0		flat tautomer	637267000	13617.0	32.5528419687	1.0	64.8519374645	0.72055628807	2.01	3.11312623445
53070127	637267000	13069.0	32.4259687323	0.72055628807	WQZGKKKJIJFFOK-AIECOIEWSA-N	0.0		flat tautomer	637267000	16071.0	32.5528419687	1.0	64.8519374645	0.72055628807	2.01	3.11312623445
53070130	637267000	13617.0	32.4259687323	0.72055628807	WQZGKKKJIJFFOK-AIECOIEWSA-N	0.0		flat tautomer	637267000	13069.0	32.5528419687	1.0	64.8519374645	0.72055628807	2.01	3.11312623445
53070132	637267000	13617.0	32.4259687323	0.72055628807	WQZGKKKJIJFFOK-AIECOIEWSA-N	0.0		flat tautomer	637267000	16071.0	32.5528419687	1.0	64.8519374645	0.72055628807	2.01	3.11312623445
53070135	637267000	16071.0	32.4259687323	0.72055628807	WQZGKKKJIJFFOK-AIECOIEWSA-N	0.0		flat tautomer	637267000	13069.0	32.5528419687	1.0	64.8519374645	0.72055628807	2.01	3.11312623445
53070136	637267000	16071.0	32.4259687323	0.72055628807	WQZGKKKJIJFFOK-AIECOIEWSA-N	0.0		flat tautomer	637267000	13617.0	32.5528419687	1.0	64.8519374645	0.72055628807	2.01	3.11312623445
45686118	637267083	5540.0	23.1791420106	0.533457102236	WQZGKKKJIJFFOK-AIECOIEWSA-N	0.0		flat tautomer	637267083	5540.0	21.876148359	2.0	43.7522967181	0.533457102236	2.01	3.11230107376
47015715	637269784	12790.0	26.8538719643	0.469413936849	WQZGKKKJIJFFOK-AIECOIEWSA-N	0.0		flat tautomer	637269784	12790.0	24.8096683018	2.0	49.6193366037	0.469413936849	2.01	3.1107008407
25269126	637268956	1157.0	42.1197582241	0.552704654755	WQZGKKKJIJFFOK-AIECOIEWSA-N	0.0		flat tautomer	637268956	8360.0	54.2125395255	1.0	84.2395164482	0.552704654755	2.01	3.11029270102
25269127	637268956	1157.0	42.1197582241	0.552704654755	WQZGKKKJIJFFOK-AIECOIEWSA-N	0.0		flat tautomer	637268956	10160.0	54.2125395255	1.0	84.2395164482	0.552704654755	2.01	3.11029270102
25269168	637268956	2964.0	42.1197582241	0.552704654755	WQZGKKKJIJFFOK-AIECOIEWSA-N	0.0		flat tautomer	637268956	8360.0	54.2125395255	1.0	84.2395164482	0.552704654755	2.01	3.11029270102
25269169	637268956	2964.0	42.1197582241	0.552704654755	WQZGKKKJIJFFOK-AIECOIEWSA-N	0.0		flat tautomer	637268956	10160.0	54.2125395255	1.0	84.2395164482	0.552704654755	2.01	3.11029270102
34290928	637270142	1996.0	33.8507808873	0.687711913266	WQZGKKKJIJFFOK-AIECOIEWSA-N	0.0		flat tautomer	637270142	225.0	43.8153085692	1.0	67.7015617747	0.687711913266	2.01	3.11028598274
34290929	637270142	1996.0	33.8507808873	0.687711913266	WQZGKKKJIJFFOK-AIECOIEWSA-N	0.0		flat tautomer	637270142	532.0	43.8153085692	1.0	67.7015617747	0.687711913266	2.01	3.11028598274
34290930	637270142	1996.0	33.8507808873	0.687711913266	WQZGKKKJIJFFOK-AIECOIEWSA-N	0.0		flat tautomer	637270142	831.0	43.8153085692	1.0	67.7015617747	0.687711913266	2.01	3.11028598274
34290931	637270142	1996.0	33.8507808873	0.687711913266	WQZGKKKJIJFFOK-AIECOIEWSA-N	0.0		flat tautomer	637270142	1409.0	43.8153085692	1.0	67.7015617747	0.687711913266	2.01	3.11028598274
34290932	637270142	1996.0	33.8507808873	0.687711913266	WQZGKKKJIJFFOK-AIECOIEWSA-N	0.0		flat tautomer	637270142	2408.0	43.8153085692	1.0	67.7015617747	0.687711913266	2.01	3.11028598274
34290933	637270142	1996.0	33.8507808873	0.687711913266	WQZGKKKJIJFFOK-AIECOIEWSA-N	0.0		flat tautomer	637270142	4636.0	43.8153085692	1.0	67.7015617747	0.687711913266	2.01	3.11028598274
45686100	637267083	5540.0	23.1791420106	0.531365230058	WQZGKKKJIJFFOK-AIECOIEWSA-N	0.0		flat tautomer	637267083	5540.0	21.876148359	2.0	43.7522967181	0.531365230058	2.01	3.1092454711
2685878	637266893	2964.0	35.7544873322	0.687711913266	WQZGKKKJIJFFOK-AIECOIEWSA-N	0.0		flat tautomer	637266893	5669.0	33.8041003476	1.0	67.6082006952	0.687711913266	2.01	3.10921314951
53118593	637268852	14743.0	21.6179829574	0.57023892861	WQZGKKKJIJFFOK-AIECOIEWSA-N	0.0		flat tautomer	637268852	14743.0	20.343901798	2.0	40.687803596	0.57023892861	2.01	3.1076835605
25526458	637270622	16085.0	28.3565473235	0.81744485017	WQZGKKKJIJFFOK-AIECOIEWSA-N	0.0		flat tautomer	637270622	15384.0	29.1426675036	1.0	56.713094647	0.81744485017	2.01	3.1069514462
2330901	637264959	12848.0	37.1237821594	0.624088952415	WQZGKKKJIJFFOK-AIECOIEWSA-N	0.0		flat tautomer	637264959	4116.0	44.3645162532	1.0	74.2475643188	0.624088952415	2.01	3.10657033546
2330903	637264959	12848.0	37.1237821594	0.624088952415	WQZGKKKJIJFFOK-AIECOIEWSA-N	0.0		flat tautomer	637264959	3619.0	41.3053948011	1.0	74.2475643188	0.624088952415	2.01	3.10657033546
2330904	637264959	12848.0	37.1237821594	0.624088952415	WQZGKKKJIJFFOK-AIECOIEWSA-N	0.0		flat tautomer	637264959	16179.0	41.3053948011	1.0	74.2475643188	0.624088952415	2.01	3.10657033546
2330905	637264959	12848.0	37.1237821594	0.624088952415	WQZGKKKJIJFFOK-AIECOIEWSA-N	0.0		flat tautomer	637264959	1248.0	41.0515870342	1.0	74.2475643188	0.624088952415	2.01	3.10657033546
2330908	637264959	12848.0	37.1237821594	0.624088952415	WQZGKKKJIJFFOK-AIECOIEWSA-N	0.0		flat tautomer	637264959	7210.0	40.2848326422	1.0	74.2475643188	0.624088952415	2.01	3.10657033546
2330911	637264959	12848.0	37.1237821594	0.624088952415	WQZGKKKJIJFFOK-AIECOIEWSA-N	0.0		flat tautomer	637264959	2331.0	39.9507819773	1.0	74.2475643188	0.624088952415	2.01	3.10657033546
2330912	637264959	12848.0	37.1237821594	0.624088952415	WQZGKKKJIJFFOK-AIECOIEWSA-N	0.0		flat tautomer	637264959	4385.0	39.9507819773	1.0	74.2475643188	0.624088952415	2.01	3.10657033546
2330913	637264959	12848.0	37.1237821594	0.624088952415	WQZGKKKJIJFFOK-AIECOIEWSA-N	0.0		flat tautomer	637264959	12108.0	39.9507819773	1.0	74.2475643188	0.624088952415	2.01	3.10657033546
2330914	637264959	12848.0	37.1237821594	0.624088952415	WQZGKKKJIJFFOK-AIECOIEWSA-N	0.0		flat tautomer	637264959	13884.0	39.9507819773	1.0	74.2475643188	0.624088952415	2.01	3.10657033546
2330915	637264959	12848.0	37.1237821594	0.624088952415	WQZGKKKJIJFFOK-AIECOIEWSA-N	0.0		flat tautomer	637264959	12690.0	39.8996294549	1.0	74.2475643188	0.624088952415	2.01	3.10657033546
2330909	637264959	12848.0	37.1237821594	0.624088952415	WQZGKKKJIJFFOK-AIECOIEWSA-N	0.0		flat tautomer	637264959	1157.0	40.0560111249	1.0	74.2475643188	0.624088952415	2.01	3.10657033546
2330910	637264959	12848.0	37.1237821594	0.624088952415	WQZGKKKJIJFFOK-AIECOIEWSA-N	0.0		flat tautomer	637264959	2964.0	40.0560111249	1.0	74.2475643188	0.624088952415	2.01	3.10657033546
29919647	637267731	2754.0	50.6179829574	0.456306072041	WQZGKKKJIJFFOK-AIECOIEWSA-N	0.0		flat tautomer	637267731	6122.0	63.5406075122	1.0	101.235965915	0.456306072041	2.01	3.10417919669
29919649	637267731	2754.0	50.6179829574	0.456306072041	WQZGKKKJIJFFOK-AIECOIEWSA-N	0.0		flat tautomer	637267731	1195.0	57.3410351573	1.0	101.235965915	0.456306072041	2.01	3.10417919669
29919650	637267731	2754.0	50.6179829574	0.456306072041	WQZGKKKJIJFFOK-AIECOIEWSA-N	0.0		flat tautomer	637267731	4810.0	57.3410351573	1.0	101.235965915	0.456306072041	2.01	3.10417919669
29919674	637267731	5746.0	50.6179829574	0.456306072041	WQZGKKKJIJFFOK-AIECOIEWSA-N	0.0		flat tautomer	637267731	6122.0	63.5406075122	1.0	101.235965915	0.456306072041	2.01	3.10417919669
29919676	637267731	5746.0	50.6179829574	0.456306072041	WQZGKKKJIJFFOK-AIECOIEWSA-N	0.0		flat tautomer	637267731	1195.0	57.3410351573	1.0	101.235965915	0.456306072041	2.01	3.10417919669
29919677	637267731	5746.0	50.6179829574	0.456306072041	WQZGKKKJIJFFOK-AIECOIEWSA-N	0.0		flat tautomer	637267731	4810.0	57.3410351573	1.0	101.235965915	0.456306072041	2.01	3.10417919669
45713315	637268216	14743.0	19.5185573715	0.591634386844	WQZGKKKJIJFFOK-AIECOIEWSA-N	0.0		flat tautomer	637268216	14743.0	22.7825160558	2.0	39.037114743	0.591634386844	2.01	3.10412565428
51960340	637270288	15980.0	42.3788237182	0.57023892861	WQZGKKKJIJFFOK-AIECOIEWSA-N	0.0		flat tautomer	637270288	1892.0	40.440093375	1.0	80.8801867499	0.57023892861	2.01	3.10294277416
24099894	637268311	12848.0	40.4145392705	0.57023892861	WQZGKKKJIJFFOK-AIECOIEWSA-N	0.0		flat tautomer	637268311	1157.0	53.4353339357	1.0	80.829078541	0.57023892861	2.01	3.10245247039
24099895	637268311	12848.0	40.4145392705	0.57023892861	WQZGKKKJIJFFOK-AIECOIEWSA-N	0.0		flat tautomer	637268311	2964.0	53.4353339357	1.0	80.829078541	0.57023892861	2.01	3.10245247039
2685893	637266893	2964.0	35.7544873322	0.694182199378	WQZGKKKJIJFFOK-AIECOIEWSA-N	0.0		flat tautomer	637266893	6999.0	33.1226286541	1.0	66.2452573083	0.694182199378	2.01	3.10067380614
2685796	637266893	2964.0	35.7544873322	0.707082527706	WQZGKKKJIJFFOK-AIECOIEWSA-N	0.0		flat tautomer	637266893	2994.0	32.505845406	1.0	65.011690812	0.707082527706	2.01	3.10037628379
2685797	637266893	2964.0	35.7544873322	0.707082527706	WQZGKKKJIJFFOK-AIECOIEWSA-N	0.0		flat tautomer	637266893	3901.0	32.505845406	1.0	65.011690812	0.707082527706	2.01	3.10037628379
34291431	637270142	1530.0	34.6655462488	0.66301099456	WQZGKKKJIJFFOK-AIECOIEWSA-N	0.0		flat tautomer	637270142	225.0	45.7594507517	1.0	69.3310924977	0.66301099456	2.01	3.10035345191
34291432	637270142	1530.0	34.6655462488	0.66301099456	WQZGKKKJIJFFOK-AIECOIEWSA-N	0.0		flat tautomer	637270142	532.0	45.7594507517	1.0	69.3310924977	0.66301099456	2.01	3.10035345191
34291433	637270142	1530.0	34.6655462488	0.66301099456	WQZGKKKJIJFFOK-AIECOIEWSA-N	0.0		flat tautomer	637270142	831.0	45.7594507517	1.0	69.3310924977	0.66301099456	2.01	3.10035345191
34291434	637270142	1530.0	34.6655462488	0.66301099456	WQZGKKKJIJFFOK-AIECOIEWSA-N	0.0		flat tautomer	637270142	1409.0	45.7594507517	1.0	69.3310924977	0.66301099456	2.01	3.10035345191
34291435	637270142	1530.0	34.6655462488	0.66301099456	WQZGKKKJIJFFOK-AIECOIEWSA-N	0.0		flat tautomer	637270142	2408.0	45.7594507517	1.0	69.3310924977	0.66301099456	2.01	3.10035345191
34291436	637270142	1530.0	34.6655462488	0.66301099456	WQZGKKKJIJFFOK-AIECOIEWSA-N	0.0		flat tautomer	637270142	4636.0	45.7594507517	1.0	69.3310924977	0.66301099456	2.01	3.10035345191
34291443	637270142	1530.0	34.6655462488	0.66301099456	WQZGKKKJIJFFOK-AIECOIEWSA-N	0.0		flat tautomer	637270142	5618.0	45.2055119533	1.0	69.3310924977	0.66301099456	2.01	3.10035345191
2332543	637264959	1157.0	41.3448615652	0.57023892861	WQZGKKKJIJFFOK-AIECOIEWSA-N	0.0		flat tautomer	637264959	7210.0	40.2848326422	1.0	80.5696652843	0.57023892861	2.01	3.09996021219
2332633	637264959	2964.0	41.3448615652	0.57023892861	WQZGKKKJIJFFOK-AIECOIEWSA-N	0.0		flat tautomer	637264959	7210.0	40.2848326422	1.0	80.5696652843	0.57023892861	2.01	3.09996021219
2685810	637266893	2964.0	35.7544873322	0.705601094323	WQZGKKKJIJFFOK-AIECOIEWSA-N	0.0		flat tautomer	637266893	2994.0	32.505845406	1.0	65.011690812	0.705601094323	2.01	3.0987510796
2685811	637266893	2964.0	35.7544873322	0.705601094323	WQZGKKKJIJFFOK-AIECOIEWSA-N	0.0		flat tautomer	637266893	3901.0	32.505845406	1.0	65.011690812	0.705601094323	2.01	3.0987510796
53070051	637267000	13069.0	32.4259687323	0.707082527706	WQZGKKKJIJFFOK-AIECOIEWSA-N	0.0		flat tautomer	637267000	13617.0	32.5528419687	1.0	64.8519374645	0.707082527706	2.01	3.09846988608
53070052	637267000	13069.0	32.4259687323	0.707082527706	WQZGKKKJIJFFOK-AIECOIEWSA-N	0.0		flat tautomer	637267000	16071.0	32.5528419687	1.0	64.8519374645	0.707082527706	2.01	3.09846988608
53070055	637267000	13617.0	32.4259687323	0.707082527706	WQZGKKKJIJFFOK-AIECOIEWSA-N	0.0		flat tautomer	637267000	13069.0	32.5528419687	1.0	64.8519374645	0.707082527706	2.01	3.09846988608
53070057	637267000	13617.0	32.4259687323	0.707082527706	WQZGKKKJIJFFOK-AIECOIEWSA-N	0.0		flat tautomer	637267000	16071.0	32.5528419687	1.0	64.8519374645	0.707082527706	2.01	3.09846988608
53070060	637267000	16071.0	32.4259687323	0.707082527706	WQZGKKKJIJFFOK-AIECOIEWSA-N	0.0		flat tautomer	637267000	13069.0	32.5528419687	1.0	64.8519374645	0.707082527706	2.01	3.09846988608
53070061	637267000	16071.0	32.4259687323	0.707082527706	WQZGKKKJIJFFOK-AIECOIEWSA-N	0.0		flat tautomer	637267000	13617.0	32.5528419687	1.0	64.8519374645	0.707082527706	2.01	3.09846988608
53070083	637267000	13069.0	32.4259687323	0.81744485017	WQZGKKKJIJFFOK-AIECOIEWSA-N	0.0		flat tautomer	637267000	11717.0	28.016824928	1.0	56.0336498559	0.81744485017	2.01	3.097603725
53070084	637267000	13069.0	32.4259687323	0.81744485017	WQZGKKKJIJFFOK-AIECOIEWSA-N	0.0		flat tautomer	637267000	16182.0	28.016824928	1.0	56.0336498559	0.81744485017	2.01	3.097603725
53070088	637267000	13617.0	32.4259687323	0.81744485017	WQZGKKKJIJFFOK-AIECOIEWSA-N	0.0		flat tautomer	637267000	11717.0	28.016824928	1.0	56.0336498559	0.81744485017	2.01	3.097603725
53070089	637267000	13617.0	32.4259687323	0.81744485017	WQZGKKKJIJFFOK-AIECOIEWSA-N	0.0		flat tautomer	637267000	16182.0	28.016824928	1.0	56.0336498559	0.81744485017	2.01	3.097603725
53070093	637267000	16071.0	32.4259687323	0.81744485017	WQZGKKKJIJFFOK-AIECOIEWSA-N	0.0		flat tautomer	637267000	11717.0	28.016824928	1.0	56.0336498559	0.81744485017	2.01	3.097603725
53070094	637267000	16071.0	32.4259687323	0.81744485017	WQZGKKKJIJFFOK-AIECOIEWSA-N	0.0		flat tautomer	637267000	16182.0	28.016824928	1.0	56.0336498559	0.81744485017	2.01	3.097603725
2685899	637266893	2964.0	35.7544873322	0.66301099456	WQZGKKKJIJFFOK-AIECOIEWSA-N	0.0		flat tautomer	637266893	6629.0	34.5142785735	1.0	69.028557147	0.66301099456	2.01	3.09696570315
53070066	637267000	13069.0	32.4259687323	0.705601094323	WQZGKKKJIJFFOK-AIECOIEWSA-N	0.0		flat tautomer	637267000	13617.0	32.5528419687	1.0	64.8519374645	0.705601094323	2.01	3.09684568121
53070067	637267000	13069.0	32.4259687323	0.705601094323	WQZGKKKJIJFFOK-AIECOIEWSA-N	0.0		flat tautomer	637267000	16071.0	32.5528419687	1.0	64.8519374645	0.705601094323	2.01	3.09684568121
53070070	637267000	13617.0	32.4259687323	0.705601094323	WQZGKKKJIJFFOK-AIECOIEWSA-N	0.0		flat tautomer	637267000	13069.0	32.5528419687	1.0	64.8519374645	0.705601094323	2.01	3.09684568121
53070072	637267000	13617.0	32.4259687323	0.705601094323	WQZGKKKJIJFFOK-AIECOIEWSA-N	0.0		flat tautomer	637267000	16071.0	32.5528419687	1.0	64.8519374645	0.705601094323	2.01	3.09684568121
53070075	637267000	16071.0	32.4259687323	0.705601094323	WQZGKKKJIJFFOK-AIECOIEWSA-N	0.0		flat tautomer	637267000	13069.0	32.5528419687	1.0	64.8519374645	0.705601094323	2.01	3.09684568121
53070076	637267000	16071.0	32.4259687323	0.705601094323	WQZGKKKJIJFFOK-AIECOIEWSA-N	0.0		flat tautomer	637267000	13617.0	32.5528419687	1.0	64.8519374645	0.705601094323	2.01	3.09684568121
2333256	637264959	1157.0	41.3448615652	0.552704654755	WQZGKKKJIJFFOK-AIECOIEWSA-N	0.0		flat tautomer	637264959	4116.0	44.3645162532	1.0	82.6897231304	0.552704654755	2.01	3.09588756173
2333346	637264959	2964.0	41.3448615652	0.552704654755	WQZGKKKJIJFFOK-AIECOIEWSA-N	0.0		flat tautomer	637264959	4116.0	44.3645162532	1.0	82.6897231304	0.552704654755	2.01	3.09588756173
53161642	637266580	14743.0	39.1272611725	0.591634386844	WQZGKKKJIJFFOK-AIECOIEWSA-N	0.0		flat tautomer	637266580	1229.0	38.6234230429	1.0	77.2468460859	0.591634386844	2.01	3.09586885781
53161644	637266580	14743.0	39.1272611725	0.591634386844	WQZGKKKJIJFFOK-AIECOIEWSA-N	0.0		flat tautomer	637266580	15110.0	38.6234230429	1.0	77.2468460859	0.591634386844	2.01	3.09586885781
53161645	637266580	14743.0	39.1272611725	0.591634386844	WQZGKKKJIJFFOK-AIECOIEWSA-N	0.0		flat tautomer	637266580	15763.0	38.6234230429	1.0	77.2468460859	0.591634386844	2.01	3.09586885781
2332545	637264959	1157.0	41.3448615652	0.57023892861	WQZGKKKJIJFFOK-AIECOIEWSA-N	0.0		flat tautomer	637264959	2964.0	40.0560111249	1.0	80.1120222499	0.57023892861	2.01	3.0955487905
2332634	637264959	2964.0	41.3448615652	0.57023892861	WQZGKKKJIJFFOK-AIECOIEWSA-N	0.0		flat tautomer	637264959	1157.0	40.0560111249	1.0	80.1120222499	0.57023892861	2.01	3.0955487905
2333258	637264959	1157.0	41.3448615652	0.552704654755	WQZGKKKJIJFFOK-AIECOIEWSA-N	0.0		flat tautomer	637264959	3619.0	41.3053948011	1.0	82.6107896021	0.552704654755	2.01	3.09514848302
2333259	637264959	1157.0	41.3448615652	0.552704654755	WQZGKKKJIJFFOK-AIECOIEWSA-N	0.0		flat tautomer	637264959	16179.0	41.3053948011	1.0	82.6107896021	0.552704654755	2.01	3.09514848302
2333348	637264959	2964.0	41.3448615652	0.552704654755	WQZGKKKJIJFFOK-AIECOIEWSA-N	0.0		flat tautomer	637264959	3619.0	41.3053948011	1.0	82.6107896021	0.552704654755	2.01	3.09514848302
2333349	637264959	2964.0	41.3448615652	0.552704654755	WQZGKKKJIJFFOK-AIECOIEWSA-N	0.0		flat tautomer	637264959	16179.0	41.3053948011	1.0	82.6107896021	0.552704654755	2.01	3.09514848302
2685900	637266893	2964.0	35.7544873322	0.66301099456	WQZGKKKJIJFFOK-AIECOIEWSA-N	0.0		flat tautomer	637266893	971.0	34.4259687323	1.0	68.8519374645	0.66301099456	2.01	3.09498278936
2685901	637266893	2964.0	35.7544873322	0.66301099456	WQZGKKKJIJFFOK-AIECOIEWSA-N	0.0		flat tautomer	637266893	13940.0	34.4259687323	1.0	68.8519374645	0.66301099456	2.01	3.09498278936
2332546	637264959	1157.0	41.3448615652	0.57023892861	WQZGKKKJIJFFOK-AIECOIEWSA-N	0.0		flat tautomer	637264959	2331.0	39.9507819773	1.0	79.9015639547	0.57023892861	2.01	3.09351374415
2332547	637264959	1157.0	41.3448615652	0.57023892861	WQZGKKKJIJFFOK-AIECOIEWSA-N	0.0		flat tautomer	637264959	4385.0	39.9507819773	1.0	79.9015639547	0.57023892861	2.01	3.09351374415
2332548	637264959	1157.0	41.3448615652	0.57023892861	WQZGKKKJIJFFOK-AIECOIEWSA-N	0.0		flat tautomer	637264959	12108.0	39.9507819773	1.0	79.9015639547	0.57023892861	2.01	3.09351374415
2332549	637264959	1157.0	41.3448615652	0.57023892861	WQZGKKKJIJFFOK-AIECOIEWSA-N	0.0		flat tautomer	637264959	13884.0	39.9507819773	1.0	79.9015639547	0.57023892861	2.01	3.09351374415
2332636	637264959	2964.0	41.3448615652	0.57023892861	WQZGKKKJIJFFOK-AIECOIEWSA-N	0.0		flat tautomer	637264959	2331.0	39.9507819773	1.0	79.9015639547	0.57023892861	2.01	3.09351374415
2332637	637264959	2964.0	41.3448615652	0.57023892861	WQZGKKKJIJFFOK-AIECOIEWSA-N	0.0		flat tautomer	637264959	4385.0	39.9507819773	1.0	79.9015639547	0.57023892861	2.01	3.09351374415
2332638	637264959	2964.0	41.3448615652	0.57023892861	WQZGKKKJIJFFOK-AIECOIEWSA-N	0.0		flat tautomer	637264959	12108.0	39.9507819773	1.0	79.9015639547	0.57023892861	2.01	3.09351374415
2332639	637264959	2964.0	41.3448615652	0.57023892861	WQZGKKKJIJFFOK-AIECOIEWSA-N	0.0		flat tautomer	637264959	13884.0	39.9507819773	1.0	79.9015639547	0.57023892861	2.01	3.09351374415
2685879	637266893	2964.0	35.7544873322	0.687711913266	WQZGKKKJIJFFOK-AIECOIEWSA-N	0.0		flat tautomer	637266893	6999.0	33.1226286541	1.0	66.2452573083	0.687711913266	2.01	3.09342327686
2332550	637264959	1157.0	41.3448615652	0.57023892861	WQZGKKKJIJFFOK-AIECOIEWSA-N	0.0		flat tautomer	637264959	12690.0	39.8996294549	1.0	79.7992589098	0.57023892861	2.01	3.09252304348
2332640	637264959	2964.0	41.3448615652	0.57023892861	WQZGKKKJIJFFOK-AIECOIEWSA-N	0.0		flat tautomer	637264959	12690.0	39.8996294549	1.0	79.7992589098	0.57023892861	2.01	3.09252304348
43729921	637270869	13745.0	41.1524273409	0.552704654755	WQZGKKKJIJFFOK-AIECOIEWSA-N	0.0		flat tautomer	637270869	7717.0	48.047207557	1.0	82.3048546817	0.552704654755	2.01	3.09227890666
51222916	637265270	1028.0	18.625251654	0.72055628807	WQZGKKKJIJFFOK-AIECOIEWSA-N	0.0		flat tautomer	637265270	1028.0	15.7447274949	2.0	31.4894549898	0.72055628807	2.01	3.09040058543
2333260	637264959	1157.0	41.3448615652	0.552704654755	WQZGKKKJIJFFOK-AIECOIEWSA-N	0.0		flat tautomer	637264959	1248.0	41.0515870342	1.0	82.1031740684	0.552704654755	2.01	3.0903828259
2333350	637264959	2964.0	41.3448615652	0.552704654755	WQZGKKKJIJFFOK-AIECOIEWSA-N	0.0		flat tautomer	637264959	1248.0	41.0515870342	1.0	82.1031740684	0.552704654755	2.01	3.0903828259
47015719	637269784	12790.0	26.8538719643	0.456306072041	WQZGKKKJIJFFOK-AIECOIEWSA-N	0.0		flat tautomer	637269784	12790.0	24.8096683018	2.0	49.6193366037	0.456306072041	2.01	3.08875394895
2685902	637266893	2964.0	35.7544873322	0.66301099456	WQZGKKKJIJFFOK-AIECOIEWSA-N	0.0		flat tautomer	637266893	2331.0	34.0609802236	1.0	68.1219604471	0.66301099456	2.01	3.0867466208
2685903	637266893	2964.0	35.7544873322	0.66301099456	WQZGKKKJIJFFOK-AIECOIEWSA-N	0.0		flat tautomer	637266893	4385.0	34.0609802236	1.0	68.1219604471	0.66301099456	2.01	3.0867466208
2685904	637266893	2964.0	35.7544873322	0.66301099456	WQZGKKKJIJFFOK-AIECOIEWSA-N	0.0		flat tautomer	637266893	12108.0	34.0609802236	1.0	68.1219604471	0.66301099456	2.01	3.0867466208
2685905	637266893	2964.0	35.7544873322	0.66301099456	WQZGKKKJIJFFOK-AIECOIEWSA-N	0.0		flat tautomer	637266893	13884.0	34.0609802236	1.0	68.1219604471	0.66301099456	2.01	3.0867466208
2685894	637266893	2964.0	35.7544873322	0.694182199378	WQZGKKKJIJFFOK-AIECOIEWSA-N	0.0		flat tautomer	637266893	2994.0	32.505845406	1.0	65.011690812	0.694182199378	2.01	3.08613733073
2685895	637266893	2964.0	35.7544873322	0.694182199378	WQZGKKKJIJFFOK-AIECOIEWSA-N	0.0		flat tautomer	637266893	3901.0	32.505845406	1.0	65.011690812	0.694182199378	2.01	3.08613733073
25526446	637270622	16085.0	28.3565473235	0.794279354316	WQZGKKKJIJFFOK-AIECOIEWSA-N	0.0		flat tautomer	637270622	15384.0	29.1426675036	1.0	56.713094647	0.794279354316	2.01	3.08470167556
53070156	637267000	13069.0	32.4259687323	0.694182199378	WQZGKKKJIJFFOK-AIECOIEWSA-N	0.0		flat tautomer	637267000	13617.0	32.5528419687	1.0	64.8519374645	0.694182199378	2.01	3.08423968844
53070157	637267000	13069.0	32.4259687323	0.694182199378	WQZGKKKJIJFFOK-AIECOIEWSA-N	0.0		flat tautomer	637267000	16071.0	32.5528419687	1.0	64.8519374645	0.694182199378	2.01	3.08423968844
53070160	637267000	13617.0	32.4259687323	0.694182199378	WQZGKKKJIJFFOK-AIECOIEWSA-N	0.0		flat tautomer	637267000	13069.0	32.5528419687	1.0	64.8519374645	0.694182199378	2.01	3.08423968844
53070162	637267000	13617.0	32.4259687323	0.694182199378	WQZGKKKJIJFFOK-AIECOIEWSA-N	0.0		flat tautomer	637267000	16071.0	32.5528419687	1.0	64.8519374645	0.694182199378	2.01	3.08423968844
53070165	637267000	16071.0	32.4259687323	0.694182199378	WQZGKKKJIJFFOK-AIECOIEWSA-N	0.0		flat tautomer	637267000	13069.0	32.5528419687	1.0	64.8519374645	0.694182199378	2.01	3.08423968844
53070166	637267000	16071.0	32.4259687323	0.694182199378	WQZGKKKJIJFFOK-AIECOIEWSA-N	0.0		flat tautomer	637267000	13617.0	32.5528419687	1.0	64.8519374645	0.694182199378	2.01	3.08423968844
53118761	637268852	14743.0	21.6179829574	0.552704654755	WQZGKKKJIJFFOK-AIECOIEWSA-N	0.0		flat tautomer	637268852	14743.0	20.343901798	2.0	40.687803596	0.552704654755	2.01	3.08351350892
9583371	637265842	1157.0	37.9913998282	0.591634386844	WQZGKKKJIJFFOK-AIECOIEWSA-N	0.0		flat tautomer	637265842	189.0	49.321481621	1.0	75.9827996565	0.591634386844	2.01	3.0831254006
9583372	637265842	1157.0	37.9913998282	0.591634386844	WQZGKKKJIJFFOK-AIECOIEWSA-N	0.0		flat tautomer	637265842	1846.0	49.321481621	1.0	75.9827996565	0.591634386844	2.01	3.0831254006
9583373	637265842	1157.0	37.9913998282	0.591634386844	WQZGKKKJIJFFOK-AIECOIEWSA-N	0.0		flat tautomer	637265842	2046.0	49.321481621	1.0	75.9827996565	0.591634386844	2.01	3.0831254006
9583374	637265842	1157.0	37.9913998282	0.591634386844	WQZGKKKJIJFFOK-AIECOIEWSA-N	0.0		flat tautomer	637265842	4116.0	48.4190750243	1.0	75.9827996565	0.591634386844	2.01	3.0831254006
9583378	637265842	1157.0	37.9913998282	0.591634386844	WQZGKKKJIJFFOK-AIECOIEWSA-N	0.0		flat tautomer	637265842	1785.0	44.8507808873	1.0	75.9827996565	0.591634386844	2.01	3.0831254006
9583380	637265842	1157.0	37.9913998282	0.591634386844	WQZGKKKJIJFFOK-AIECOIEWSA-N	0.0		flat tautomer	637265842	1548.0	44.2006594505	1.0	75.9827996565	0.591634386844	2.01	3.0831254006
9583381	637265842	1157.0	37.9913998282	0.591634386844	WQZGKKKJIJFFOK-AIECOIEWSA-N	0.0		flat tautomer	637265842	2379.0	44.2006594505	1.0	75.9827996565	0.591634386844	2.01	3.0831254006
9583382	637265842	1157.0	37.9913998282	0.591634386844	WQZGKKKJIJFFOK-AIECOIEWSA-N	0.0		flat tautomer	637265842	5848.0	44.2006594505	1.0	75.9827996565	0.591634386844	2.01	3.0831254006
9583383	637265842	1157.0	37.9913998282	0.591634386844	WQZGKKKJIJFFOK-AIECOIEWSA-N	0.0		flat tautomer	637265842	6557.0	44.2006594505	1.0	75.9827996565	0.591634386844	2.01	3.0831254006
9583384	637265842	1157.0	37.9913998282	0.591634386844	WQZGKKKJIJFFOK-AIECOIEWSA-N	0.0		flat tautomer	637265842	7537.0	44.1106982975	1.0	75.9827996565	0.591634386844	2.01	3.0831254006
9583385	637265842	1157.0	37.9913998282	0.591634386844	WQZGKKKJIJFFOK-AIECOIEWSA-N	0.0		flat tautomer	637265842	10453.0	44.1106982975	1.0	75.9827996565	0.591634386844	2.01	3.0831254006
9583386	637265842	1157.0	37.9913998282	0.591634386844	WQZGKKKJIJFFOK-AIECOIEWSA-N	0.0		flat tautomer	637265842	2331.0	43.571865206	1.0	75.9827996565	0.591634386844	2.01	3.0831254006
9583387	637265842	1157.0	37.9913998282	0.591634386844	WQZGKKKJIJFFOK-AIECOIEWSA-N	0.0		flat tautomer	637265842	4385.0	43.571865206	1.0	75.9827996565	0.591634386844	2.01	3.0831254006
9583388	637265842	1157.0	37.9913998282	0.591634386844	WQZGKKKJIJFFOK-AIECOIEWSA-N	0.0		flat tautomer	637265842	12108.0	43.571865206	1.0	75.9827996565	0.591634386844	2.01	3.0831254006
9583389	637265842	1157.0	37.9913998282	0.591634386844	WQZGKKKJIJFFOK-AIECOIEWSA-N	0.0		flat tautomer	637265842	13884.0	43.571865206	1.0	75.9827996565	0.591634386844	2.01	3.0831254006
9583463	637265842	2964.0	37.9913998282	0.591634386844	WQZGKKKJIJFFOK-AIECOIEWSA-N	0.0		flat tautomer	637265842	189.0	49.321481621	1.0	75.9827996565	0.591634386844	2.01	3.0831254006
9583464	637265842	2964.0	37.9913998282	0.591634386844	WQZGKKKJIJFFOK-AIECOIEWSA-N	0.0		flat tautomer	637265842	1846.0	49.321481621	1.0	75.9827996565	0.591634386844	2.01	3.0831254006
9583465	637265842	2964.0	37.9913998282	0.591634386844	WQZGKKKJIJFFOK-AIECOIEWSA-N	0.0		flat tautomer	637265842	2046.0	49.321481621	1.0	75.9827996565	0.591634386844	2.01	3.0831254006
9583466	637265842	2964.0	37.9913998282	0.591634386844	WQZGKKKJIJFFOK-AIECOIEWSA-N	0.0		flat tautomer	637265842	4116.0	48.4190750243	1.0	75.9827996565	0.591634386844	2.01	3.0831254006
9583470	637265842	2964.0	37.9913998282	0.591634386844	WQZGKKKJIJFFOK-AIECOIEWSA-N	0.0		flat tautomer	637265842	1785.0	44.8507808873	1.0	75.9827996565	0.591634386844	2.01	3.0831254006
9583472	637265842	2964.0	37.9913998282	0.591634386844	WQZGKKKJIJFFOK-AIECOIEWSA-N	0.0		flat tautomer	637265842	1548.0	44.2006594505	1.0	75.9827996565	0.591634386844	2.01	3.0831254006
9583473	637265842	2964.0	37.9913998282	0.591634386844	WQZGKKKJIJFFOK-AIECOIEWSA-N	0.0		flat tautomer	637265842	2379.0	44.2006594505	1.0	75.9827996565	0.591634386844	2.01	3.0831254006
9583474	637265842	2964.0	37.9913998282	0.591634386844	WQZGKKKJIJFFOK-AIECOIEWSA-N	0.0		flat tautomer	637265842	5848.0	44.2006594505	1.0	75.9827996565	0.591634386844	2.01	3.0831254006
9583475	637265842	2964.0	37.9913998282	0.591634386844	WQZGKKKJIJFFOK-AIECOIEWSA-N	0.0		flat tautomer	637265842	6557.0	44.2006594505	1.0	75.9827996565	0.591634386844	2.01	3.0831254006
9583476	637265842	2964.0	37.9913998282	0.591634386844	WQZGKKKJIJFFOK-AIECOIEWSA-N	0.0		flat tautomer	637265842	7537.0	44.1106982975	1.0	75.9827996565	0.591634386844	2.01	3.0831254006
9583477	637265842	2964.0	37.9913998282	0.591634386844	WQZGKKKJIJFFOK-AIECOIEWSA-N	0.0		flat tautomer	637265842	10453.0	44.1106982975	1.0	75.9827996565	0.591634386844	2.01	3.0831254006
9583478	637265842	2964.0	37.9913998282	0.591634386844	WQZGKKKJIJFFOK-AIECOIEWSA-N	0.0		flat tautomer	637265842	2331.0	43.571865206	1.0	75.9827996565	0.591634386844	2.01	3.0831254006
9583479	637265842	2964.0	37.9913998282	0.591634386844	WQZGKKKJIJFFOK-AIECOIEWSA-N	0.0		flat tautomer	637265842	4385.0	43.571865206	1.0	75.9827996565	0.591634386844	2.01	3.0831254006
9583480	637265842	2964.0	37.9913998282	0.591634386844	WQZGKKKJIJFFOK-AIECOIEWSA-N	0.0		flat tautomer	637265842	12108.0	43.571865206	1.0	75.9827996565	0.591634386844	2.01	3.0831254006
9583481	637265842	2964.0	37.9913998282	0.591634386844	WQZGKKKJIJFFOK-AIECOIEWSA-N	0.0		flat tautomer	637265842	13884.0	43.571865206	1.0	75.9827996565	0.591634386844	2.01	3.0831254006
25269217	637268956	1157.0	42.1197582241	0.533457102236	WQZGKKKJIJFFOK-AIECOIEWSA-N	0.0		flat tautomer	637268956	8360.0	54.2125395255	1.0	84.2395164482	0.533457102236	2.01	3.08285327924
25269218	637268956	1157.0	42.1197582241	0.533457102236	WQZGKKKJIJFFOK-AIECOIEWSA-N	0.0		flat tautomer	637268956	10160.0	54.2125395255	1.0	84.2395164482	0.533457102236	2.01	3.08285327924
25269259	637268956	2964.0	42.1197582241	0.533457102236	WQZGKKKJIJFFOK-AIECOIEWSA-N	0.0		flat tautomer	637268956	8360.0	54.2125395255	1.0	84.2395164482	0.533457102236	2.01	3.08285327924
25269260	637268956	2964.0	42.1197582241	0.533457102236	WQZGKKKJIJFFOK-AIECOIEWSA-N	0.0		flat tautomer	637268956	10160.0	54.2125395255	1.0	84.2395164482	0.533457102236	2.01	3.08285327924
51960169	637270288	1892.0	42.3788237182	0.624088952415	WQZGKKKJIJFFOK-AIECOIEWSA-N	0.0		flat tautomer	637270288	5951.0	35.9788107009	1.0	71.9576214019	0.624088952415	2.01	3.08233500059
51960181	637270288	15980.0	42.3788237182	0.624088952415	WQZGKKKJIJFFOK-AIECOIEWSA-N	0.0		flat tautomer	637270288	5951.0	35.9788107009	1.0	71.9576214019	0.624088952415	2.01	3.08233500059
34291788	637270142	1996.0	33.8507808873	0.66301099456	WQZGKKKJIJFFOK-AIECOIEWSA-N	0.0		flat tautomer	637270142	225.0	43.8153085692	1.0	67.7015617747	0.66301099456	2.01	3.08197327709
34291789	637270142	1996.0	33.8507808873	0.66301099456	WQZGKKKJIJFFOK-AIECOIEWSA-N	0.0		flat tautomer	637270142	532.0	43.8153085692	1.0	67.7015617747	0.66301099456	2.01	3.08197327709
34291790	637270142	1996.0	33.8507808873	0.66301099456	WQZGKKKJIJFFOK-AIECOIEWSA-N	0.0		flat tautomer	637270142	831.0	43.8153085692	1.0	67.7015617747	0.66301099456	2.01	3.08197327709
34291791	637270142	1996.0	33.8507808873	0.66301099456	WQZGKKKJIJFFOK-AIECOIEWSA-N	0.0		flat tautomer	637270142	1409.0	43.8153085692	1.0	67.7015617747	0.66301099456	2.01	3.08197327709
34291792	637270142	1996.0	33.8507808873	0.66301099456	WQZGKKKJIJFFOK-AIECOIEWSA-N	0.0		flat tautomer	637270142	2408.0	43.8153085692	1.0	67.7015617747	0.66301099456	2.01	3.08197327709
34291793	637270142	1996.0	33.8507808873	0.66301099456	WQZGKKKJIJFFOK-AIECOIEWSA-N	0.0		flat tautomer	637270142	4636.0	43.8153085692	1.0	67.7015617747	0.66301099456	2.01	3.08197327709
2685906	637266893	2964.0	35.7544873322	0.66301099456	WQZGKKKJIJFFOK-AIECOIEWSA-N	0.0		flat tautomer	637266893	5669.0	33.8041003476	1.0	67.6082006952	0.66301099456	2.01	3.08091020978
25269035	637268956	1157.0	42.1197582241	0.531365230058	WQZGKKKJIJFFOK-AIECOIEWSA-N	0.0		flat tautomer	637268956	8360.0	54.2125395255	1.0	84.2395164482	0.531365230058	2.01	3.0798265879
25269036	637268956	1157.0	42.1197582241	0.531365230058	WQZGKKKJIJFFOK-AIECOIEWSA-N	0.0		flat tautomer	637268956	10160.0	54.2125395255	1.0	84.2395164482	0.531365230058	2.01	3.0798265879
25269077	637268956	2964.0	42.1197582241	0.531365230058	WQZGKKKJIJFFOK-AIECOIEWSA-N	0.0		flat tautomer	637268956	8360.0	54.2125395255	1.0	84.2395164482	0.531365230058	2.01	3.0798265879
25269078	637268956	2964.0	42.1197582241	0.531365230058	WQZGKKKJIJFFOK-AIECOIEWSA-N	0.0		flat tautomer	637268956	10160.0	54.2125395255	1.0	84.2395164482	0.531365230058	2.01	3.0798265879
25526448	637270622	16085.0	28.3565473235	0.788758947678	WQZGKKKJIJFFOK-AIECOIEWSA-N	0.0		flat tautomer	637270622	15384.0	29.1426675036	1.0	56.713094647	0.788758947678	2.01	3.07932781969
18726086	637265556	12848.0	37.7904849855	0.591634386844	WQZGKKKJIJFFOK-AIECOIEWSA-N	0.0		flat tautomer	637265556	1157.0	45.9706162223	1.0	75.5809699709	0.591634386844	2.01	3.07904106887
18726087	637265556	12848.0	37.7904849855	0.591634386844	WQZGKKKJIJFFOK-AIECOIEWSA-N	0.0		flat tautomer	637265556	2964.0	45.9706162223	1.0	75.5809699709	0.591634386844	2.01	3.07904106887
18726090	637265556	12848.0	37.7904849855	0.591634386844	WQZGKKKJIJFFOK-AIECOIEWSA-N	0.0		flat tautomer	637265556	4116.0	44.1726307269	1.0	75.5809699709	0.591634386844	2.01	3.07904106887
2685880	637266893	2964.0	35.7544873322	0.687711913266	WQZGKKKJIJFFOK-AIECOIEWSA-N	0.0		flat tautomer	637266893	2994.0	32.505845406	1.0	65.011690812	0.687711913266	2.01	3.07892079314
2685881	637266893	2964.0	35.7544873322	0.687711913266	WQZGKKKJIJFFOK-AIECOIEWSA-N	0.0		flat tautomer	637266893	3901.0	32.505845406	1.0	65.011690812	0.687711913266	2.01	3.07892079314
51960404	637270288	15980.0	42.3788237182	0.552704654755	WQZGKKKJIJFFOK-AIECOIEWSA-N	0.0		flat tautomer	637270288	1892.0	40.440093375	1.0	80.8801867499	0.552704654755	2.01	3.0788095941
24101338	637268311	12848.0	40.4145392705	0.552704654755	WQZGKKKJIJFFOK-AIECOIEWSA-N	0.0		flat tautomer	637268311	1157.0	53.4353339357	1.0	80.829078541	0.552704654755	2.01	3.07832310368
24101339	637268311	12848.0	40.4145392705	0.552704654755	WQZGKKKJIJFFOK-AIECOIEWSA-N	0.0		flat tautomer	637268311	2964.0	53.4353339357	1.0	80.829078541	0.552704654755	2.01	3.07832310368
2685770	637266893	2964.0	35.7544873322	0.624088952415	WQZGKKKJIJFFOK-AIECOIEWSA-N	0.0		flat tautomer	637266893	4116.0	37.6695862267	1.0	71.5089746644	0.624088952415	2.01	3.07751923332
2685771	637266893	2964.0	35.7544873322	0.624088952415	WQZGKKKJIJFFOK-AIECOIEWSA-N	0.0		flat tautomer	637266893	7210.0	36.4412914295	1.0	71.5089746644	0.624088952415	2.01	3.07751923332
53070141	637267000	13069.0	32.4259687323	0.687711913266	WQZGKKKJIJFFOK-AIECOIEWSA-N	0.0		flat tautomer	637267000	13617.0	32.5528419687	1.0	64.8519374645	0.687711913266	2.01	3.07702758824
53070142	637267000	13069.0	32.4259687323	0.687711913266	WQZGKKKJIJFFOK-AIECOIEWSA-N	0.0		flat tautomer	637267000	16071.0	32.5528419687	1.0	64.8519374645	0.687711913266	2.01	3.07702758824
53070145	637267000	13617.0	32.4259687323	0.687711913266	WQZGKKKJIJFFOK-AIECOIEWSA-N	0.0		flat tautomer	637267000	13069.0	32.5528419687	1.0	64.8519374645	0.687711913266	2.01	3.07702758824
53070147	637267000	13617.0	32.4259687323	0.687711913266	WQZGKKKJIJFFOK-AIECOIEWSA-N	0.0		flat tautomer	637267000	16071.0	32.5528419687	1.0	64.8519374645	0.687711913266	2.01	3.07702758824
53070150	637267000	16071.0	32.4259687323	0.687711913266	WQZGKKKJIJFFOK-AIECOIEWSA-N	0.0		flat tautomer	637267000	13069.0	32.5528419687	1.0	64.8519374645	0.687711913266	2.01	3.07702758824
53070151	637267000	16071.0	32.4259687323	0.687711913266	WQZGKKKJIJFFOK-AIECOIEWSA-N	0.0		flat tautomer	637267000	13617.0	32.5528419687	1.0	64.8519374645	0.687711913266	2.01	3.07702758824
51222811	637265270	1028.0	18.625251654	0.707082527706	WQZGKKKJIJFFOK-AIECOIEWSA-N	0.0		flat tautomer	637265270	1028.0	15.7447274949	2.0	31.4894549898	0.707082527706	2.01	3.07585122759
2333263	637264959	1157.0	41.3448615652	0.552704654755	WQZGKKKJIJFFOK-AIECOIEWSA-N	0.0		flat tautomer	637264959	7210.0	40.2848326422	1.0	80.5696652843	0.552704654755	2.01	3.07585022905
2333353	637264959	2964.0	41.3448615652	0.552704654755	WQZGKKKJIJFFOK-AIECOIEWSA-N	0.0		flat tautomer	637264959	7210.0	40.2848326422	1.0	80.5696652843	0.552704654755	2.01	3.07585022905
45713615	637268216	14743.0	19.5185573715	0.57023892861	WQZGKKKJIJFFOK-AIECOIEWSA-N	0.0		flat tautomer	637268216	14743.0	22.7825160558	2.0	39.037114743	0.57023892861	2.01	3.07567297456
53069993	637267000	13069.0	32.4259687323	0.794279354316	WQZGKKKJIJFFOK-AIECOIEWSA-N	0.0		flat tautomer	637267000	11717.0	28.016824928	1.0	56.0336498559	0.794279354316	2.01	3.07542089607
53069994	637267000	13069.0	32.4259687323	0.794279354316	WQZGKKKJIJFFOK-AIECOIEWSA-N	0.0		flat tautomer	637267000	16182.0	28.016824928	1.0	56.0336498559	0.794279354316	2.01	3.07542089607
53069998	637267000	13617.0	32.4259687323	0.794279354316	WQZGKKKJIJFFOK-AIECOIEWSA-N	0.0		flat tautomer	637267000	11717.0	28.016824928	1.0	56.0336498559	0.794279354316	2.01	3.07542089607
53069999	637267000	13617.0	32.4259687323	0.794279354316	WQZGKKKJIJFFOK-AIECOIEWSA-N	0.0		flat tautomer	637267000	16182.0	28.016824928	1.0	56.0336498559	0.794279354316	2.01	3.07542089607
53070003	637267000	16071.0	32.4259687323	0.794279354316	WQZGKKKJIJFFOK-AIECOIEWSA-N	0.0		flat tautomer	637267000	11717.0	28.016824928	1.0	56.0336498559	0.794279354316	2.01	3.07542089607
53070004	637267000	16071.0	32.4259687323	0.794279354316	WQZGKKKJIJFFOK-AIECOIEWSA-N	0.0		flat tautomer	637267000	16182.0	28.016824928	1.0	56.0336498559	0.794279354316	2.01	3.07542089607
9584574	637265842	12848.0	35.6439741428	0.624088952415	WQZGKKKJIJFFOK-AIECOIEWSA-N	0.0		flat tautomer	637265842	1785.0	44.8507808873	1.0	71.2879482856	0.624088952415	2.01	3.07513840355
9584575	637265842	12848.0	35.6439741428	0.624088952415	WQZGKKKJIJFFOK-AIECOIEWSA-N	0.0		flat tautomer	637265842	4116.0	44.2433638918	1.0	71.2879482856	0.624088952415	2.01	3.07513840355
9584576	637265842	12848.0	35.6439741428	0.624088952415	WQZGKKKJIJFFOK-AIECOIEWSA-N	0.0		flat tautomer	637265842	1548.0	44.2006594505	1.0	71.2879482856	0.624088952415	2.01	3.07513840355
9584577	637265842	12848.0	35.6439741428	0.624088952415	WQZGKKKJIJFFOK-AIECOIEWSA-N	0.0		flat tautomer	637265842	2379.0	44.2006594505	1.0	71.2879482856	0.624088952415	2.01	3.07513840355
9584578	637265842	12848.0	35.6439741428	0.624088952415	WQZGKKKJIJFFOK-AIECOIEWSA-N	0.0		flat tautomer	637265842	5848.0	44.2006594505	1.0	71.2879482856	0.624088952415	2.01	3.07513840355
9584579	637265842	12848.0	35.6439741428	0.624088952415	WQZGKKKJIJFFOK-AIECOIEWSA-N	0.0		flat tautomer	637265842	6557.0	44.2006594505	1.0	71.2879482856	0.624088952415	2.01	3.07513840355
9584580	637265842	12848.0	35.6439741428	0.624088952415	WQZGKKKJIJFFOK-AIECOIEWSA-N	0.0		flat tautomer	637265842	7537.0	44.1106982975	1.0	71.2879482856	0.624088952415	2.01	3.07513840355
9584581	637265842	12848.0	35.6439741428	0.624088952415	WQZGKKKJIJFFOK-AIECOIEWSA-N	0.0		flat tautomer	637265842	10453.0	44.1106982975	1.0	71.2879482856	0.624088952415	2.01	3.07513840355
9584582	637265842	12848.0	35.6439741428	0.624088952415	WQZGKKKJIJFFOK-AIECOIEWSA-N	0.0		flat tautomer	637265842	2331.0	43.571865206	1.0	71.2879482856	0.624088952415	2.01	3.07513840355
9584583	637265842	12848.0	35.6439741428	0.624088952415	WQZGKKKJIJFFOK-AIECOIEWSA-N	0.0		flat tautomer	637265842	4385.0	43.571865206	1.0	71.2879482856	0.624088952415	2.01	3.07513840355
9584584	637265842	12848.0	35.6439741428	0.624088952415	WQZGKKKJIJFFOK-AIECOIEWSA-N	0.0		flat tautomer	637265842	12108.0	43.571865206	1.0	71.2879482856	0.624088952415	2.01	3.07513840355
9584585	637265842	12848.0	35.6439741428	0.624088952415	WQZGKKKJIJFFOK-AIECOIEWSA-N	0.0		flat tautomer	637265842	13884.0	43.571865206	1.0	71.2879482856	0.624088952415	2.01	3.07513840355
9584586	637265842	12848.0	35.6439741428	0.624088952415	WQZGKKKJIJFFOK-AIECOIEWSA-N	0.0		flat tautomer	637265842	189.0	43.0324520238	1.0	71.2879482856	0.624088952415	2.01	3.07513840355
9584587	637265842	12848.0	35.6439741428	0.624088952415	WQZGKKKJIJFFOK-AIECOIEWSA-N	0.0		flat tautomer	637265842	1846.0	43.0324520238	1.0	71.2879482856	0.624088952415	2.01	3.07513840355
9584588	637265842	12848.0	35.6439741428	0.624088952415	WQZGKKKJIJFFOK-AIECOIEWSA-N	0.0		flat tautomer	637265842	2046.0	43.0324520238	1.0	71.2879482856	0.624088952415	2.01	3.07513840355
51222832	637265270	1028.0	18.625251654	0.705601094323	WQZGKKKJIJFFOK-AIECOIEWSA-N	0.0		flat tautomer	637265270	1028.0	15.7447274949	2.0	31.4894549898	0.705601094323	2.01	3.07423887933
25526462	637270622	16085.0	28.3565473235	0.783393415404	WQZGKKKJIJFFOK-AIECOIEWSA-N	0.0		flat tautomer	637270622	15384.0	29.1426675036	1.0	56.713094647	0.783393415404	2.01	3.07407762631
51960171	637270288	1892.0	42.3788237182	0.624088952415	WQZGKKKJIJFFOK-AIECOIEWSA-N	0.0		flat tautomer	637270288	15980.0	35.5543957967	1.0	71.1087915935	0.624088952415	2.01	3.07320451566
2333265	637264959	1157.0	41.3448615652	0.552704654755	WQZGKKKJIJFFOK-AIECOIEWSA-N	0.0		flat tautomer	637264959	2964.0	40.0560111249	1.0	80.1120222499	0.552704654755	2.01	3.07147311725
2333354	637264959	2964.0	41.3448615652	0.552704654755	WQZGKKKJIJFFOK-AIECOIEWSA-N	0.0		flat tautomer	637264959	1157.0	40.0560111249	1.0	80.1120222499	0.552704654755	2.01	3.07147311725
25526450	637270622	16085.0	28.3565473235	0.780734309111	WQZGKKKJIJFFOK-AIECOIEWSA-N	0.0		flat tautomer	637270622	15384.0	29.1426675036	1.0	56.713094647	0.780734309111	2.01	3.07146568047
53070008	637267000	13069.0	32.4259687323	0.788758947678	WQZGKKKJIJFFOK-AIECOIEWSA-N	0.0		flat tautomer	637267000	11717.0	28.016824928	1.0	56.0336498559	0.788758947678	2.01	3.07006320824
53070009	637267000	13069.0	32.4259687323	0.788758947678	WQZGKKKJIJFFOK-AIECOIEWSA-N	0.0		flat tautomer	637267000	16182.0	28.016824928	1.0	56.0336498559	0.788758947678	2.01	3.07006320824
53070013	637267000	13617.0	32.4259687323	0.788758947678	WQZGKKKJIJFFOK-AIECOIEWSA-N	0.0		flat tautomer	637267000	11717.0	28.016824928	1.0	56.0336498559	0.788758947678	2.01	3.07006320824
53070014	637267000	13617.0	32.4259687323	0.788758947678	WQZGKKKJIJFFOK-AIECOIEWSA-N	0.0		flat tautomer	637267000	16182.0	28.016824928	1.0	56.0336498559	0.788758947678	2.01	3.07006320824
53070018	637267000	16071.0	32.4259687323	0.788758947678	WQZGKKKJIJFFOK-AIECOIEWSA-N	0.0		flat tautomer	637267000	11717.0	28.016824928	1.0	56.0336498559	0.788758947678	2.01	3.07006320824
53070019	637267000	16071.0	32.4259687323	0.788758947678	WQZGKKKJIJFFOK-AIECOIEWSA-N	0.0		flat tautomer	637267000	16182.0	28.016824928	1.0	56.0336498559	0.788758947678	2.01	3.07006320824
2333266	637264959	1157.0	41.3448615652	0.552704654755	WQZGKKKJIJFFOK-AIECOIEWSA-N	0.0		flat tautomer	637264959	2331.0	39.9507819773	1.0	79.9015639547	0.552704654755	2.01	3.06945389851
2333267	637264959	1157.0	41.3448615652	0.552704654755	WQZGKKKJIJFFOK-AIECOIEWSA-N	0.0		flat tautomer	637264959	4385.0	39.9507819773	1.0	79.9015639547	0.552704654755	2.01	3.06945389851
2333268	637264959	1157.0	41.3448615652	0.552704654755	WQZGKKKJIJFFOK-AIECOIEWSA-N	0.0		flat tautomer	637264959	12108.0	39.9507819773	1.0	79.9015639547	0.552704654755	2.01	3.06945389851
2333269	637264959	1157.0	41.3448615652	0.552704654755	WQZGKKKJIJFFOK-AIECOIEWSA-N	0.0		flat tautomer	637264959	13884.0	39.9507819773	1.0	79.9015639547	0.552704654755	2.01	3.06945389851
2333356	637264959	2964.0	41.3448615652	0.552704654755	WQZGKKKJIJFFOK-AIECOIEWSA-N	0.0		flat tautomer	637264959	2331.0	39.9507819773	1.0	79.9015639547	0.552704654755	2.01	3.06945389851
2333357	637264959	2964.0	41.3448615652	0.552704654755	WQZGKKKJIJFFOK-AIECOIEWSA-N	0.0		flat tautomer	637264959	4385.0	39.9507819773	1.0	79.9015639547	0.552704654755	2.01	3.06945389851
2333358	637264959	2964.0	41.3448615652	0.552704654755	WQZGKKKJIJFFOK-AIECOIEWSA-N	0.0		flat tautomer	637264959	12108.0	39.9507819773	1.0	79.9015639547	0.552704654755	2.01	3.06945389851
2333359	637264959	2964.0	41.3448615652	0.552704654755	WQZGKKKJIJFFOK-AIECOIEWSA-N	0.0		flat tautomer	637264959	13884.0	39.9507819773	1.0	79.9015639547	0.552704654755	2.01	3.06945389851
2333436	637264959	1157.0	41.3448615652	0.533457102236	WQZGKKKJIJFFOK-AIECOIEWSA-N	0.0		flat tautomer	637264959	4116.0	44.3645162532	1.0	82.6897231304	0.533457102236	2.01	3.06857522403
2333526	637264959	2964.0	41.3448615652	0.533457102236	WQZGKKKJIJFFOK-AIECOIEWSA-N	0.0		flat tautomer	637264959	4116.0	44.3645162532	1.0	82.6897231304	0.533457102236	2.01	3.06857522403
2333270	637264959	1157.0	41.3448615652	0.552704654755	WQZGKKKJIJFFOK-AIECOIEWSA-N	0.0		flat tautomer	637264959	12690.0	39.8996294549	1.0	79.7992589098	0.552704654755	2.01	3.06847090302
2333360	637264959	2964.0	41.3448615652	0.552704654755	WQZGKKKJIJFFOK-AIECOIEWSA-N	0.0		flat tautomer	637264959	12690.0	39.8996294549	1.0	79.7992589098	0.552704654755	2.01	3.06847090302
2333438	637264959	1157.0	41.3448615652	0.533457102236	WQZGKKKJIJFFOK-AIECOIEWSA-N	0.0		flat tautomer	637264959	3619.0	41.3053948011	1.0	82.6107896021	0.533457102236	2.01	3.06784266558
2333439	637264959	1157.0	41.3448615652	0.533457102236	WQZGKKKJIJFFOK-AIECOIEWSA-N	0.0		flat tautomer	637264959	16179.0	41.3053948011	1.0	82.6107896021	0.533457102236	2.01	3.06784266558
2333528	637264959	2964.0	41.3448615652	0.533457102236	WQZGKKKJIJFFOK-AIECOIEWSA-N	0.0		flat tautomer	637264959	3619.0	41.3053948011	1.0	82.6107896021	0.533457102236	2.01	3.06784266558
2333529	637264959	2964.0	41.3448615652	0.533457102236	WQZGKKKJIJFFOK-AIECOIEWSA-N	0.0		flat tautomer	637264959	16179.0	41.3053948011	1.0	82.6107896021	0.533457102236	2.01	3.06784266558
53161702	637266580	14743.0	39.1272611725	0.57023892861	WQZGKKKJIJFFOK-AIECOIEWSA-N	0.0		flat tautomer	637266580	1229.0	38.6234230429	1.0	77.2468460859	0.57023892861	2.01	3.06749186059
53161704	637266580	14743.0	39.1272611725	0.57023892861	WQZGKKKJIJFFOK-AIECOIEWSA-N	0.0		flat tautomer	637266580	15110.0	38.6234230429	1.0	77.2468460859	0.57023892861	2.01	3.06749186059
53161705	637266580	14743.0	39.1272611725	0.57023892861	WQZGKKKJIJFFOK-AIECOIEWSA-N	0.0		flat tautomer	637266580	15763.0	38.6234230429	1.0	77.2468460859	0.57023892861	2.01	3.06749186059
2333076	637264959	1157.0	41.3448615652	0.531365230058	WQZGKKKJIJFFOK-AIECOIEWSA-N	0.0		flat tautomer	637264959	4116.0	44.3645162532	1.0	82.6897231304	0.531365230058	2.01	3.06556255064
2333166	637264959	2964.0	41.3448615652	0.531365230058	WQZGKKKJIJFFOK-AIECOIEWSA-N	0.0		flat tautomer	637264959	4116.0	44.3645162532	1.0	82.6897231304	0.531365230058	2.01	3.06556255064
2330001	637264959	12848.0	37.1237821594	0.591634386844	WQZGKKKJIJFFOK-AIECOIEWSA-N	0.0		flat tautomer	637264959	4116.0	44.3645162532	1.0	74.2475643188	0.591634386844	2.01	3.06537011588
2330003	637264959	12848.0	37.1237821594	0.591634386844	WQZGKKKJIJFFOK-AIECOIEWSA-N	0.0		flat tautomer	637264959	3619.0	41.3053948011	1.0	74.2475643188	0.591634386844	2.01	3.06537011588
2330004	637264959	12848.0	37.1237821594	0.591634386844	WQZGKKKJIJFFOK-AIECOIEWSA-N	0.0		flat tautomer	637264959	16179.0	41.3053948011	1.0	74.2475643188	0.591634386844	2.01	3.06537011588
2330005	637264959	12848.0	37.1237821594	0.591634386844	WQZGKKKJIJFFOK-AIECOIEWSA-N	0.0		flat tautomer	637264959	1248.0	41.0515870342	1.0	74.2475643188	0.591634386844	2.01	3.06537011588
2330008	637264959	12848.0	37.1237821594	0.591634386844	WQZGKKKJIJFFOK-AIECOIEWSA-N	0.0		flat tautomer	637264959	7210.0	40.2848326422	1.0	74.2475643188	0.591634386844	2.01	3.06537011588
2330011	637264959	12848.0	37.1237821594	0.591634386844	WQZGKKKJIJFFOK-AIECOIEWSA-N	0.0		flat tautomer	637264959	2331.0	39.9507819773	1.0	74.2475643188	0.591634386844	2.01	3.06537011588
2330012	637264959	12848.0	37.1237821594	0.591634386844	WQZGKKKJIJFFOK-AIECOIEWSA-N	0.0		flat tautomer	637264959	4385.0	39.9507819773	1.0	74.2475643188	0.591634386844	2.01	3.06537011588
2330013	637264959	12848.0	37.1237821594	0.591634386844	WQZGKKKJIJFFOK-AIECOIEWSA-N	0.0		flat tautomer	637264959	12108.0	39.9507819773	1.0	74.2475643188	0.591634386844	2.01	3.06537011588
2330014	637264959	12848.0	37.1237821594	0.591634386844	WQZGKKKJIJFFOK-AIECOIEWSA-N	0.0		flat tautomer	637264959	13884.0	39.9507819773	1.0	74.2475643188	0.591634386844	2.01	3.06537011588
2330015	637264959	12848.0	37.1237821594	0.591634386844	WQZGKKKJIJFFOK-AIECOIEWSA-N	0.0		flat tautomer	637264959	12690.0	39.8996294549	1.0	74.2475643188	0.591634386844	2.01	3.06537011588
2330009	637264959	12848.0	37.1237821594	0.591634386844	WQZGKKKJIJFFOK-AIECOIEWSA-N	0.0		flat tautomer	637264959	1157.0	40.0560111249	1.0	74.2475643188	0.591634386844	2.01	3.06537011588
2330010	637264959	12848.0	37.1237821594	0.591634386844	WQZGKKKJIJFFOK-AIECOIEWSA-N	0.0		flat tautomer	637264959	2964.0	40.0560111249	1.0	74.2475643188	0.591634386844	2.01	3.06537011588
2685907	637266893	2964.0	35.7544873322	0.66301099456	WQZGKKKJIJFFOK-AIECOIEWSA-N	0.0		flat tautomer	637266893	6999.0	33.1226286541	1.0	66.2452573083	0.66301099456	2.01	3.06526407119
43729925	637270869	13745.0	41.1524273409	0.533457102236	WQZGKKKJIJFFOK-AIECOIEWSA-N	0.0		flat tautomer	637270869	7717.0	48.047207557	1.0	82.3048546817	0.533457102236	2.01	3.064998405
47015682	637269784	12790.0	26.8538719643	0.81744485017	WQZGKKKJIJFFOK-AIECOIEWSA-N	0.0		flat tautomer	637269784	15933.0	28.9625735021	1.0	53.7077439286	0.81744485017	2.01	3.06494621188
2333078	637264959	1157.0	41.3448615652	0.531365230058	WQZGKKKJIJFFOK-AIECOIEWSA-N	0.0		flat tautomer	637264959	3619.0	41.3053948011	1.0	82.6107896021	0.531365230058	2.01	3.0648307114
2333079	637264959	1157.0	41.3448615652	0.531365230058	WQZGKKKJIJFFOK-AIECOIEWSA-N	0.0		flat tautomer	637264959	16179.0	41.3053948011	1.0	82.6107896021	0.531365230058	2.01	3.0648307114
2333168	637264959	2964.0	41.3448615652	0.531365230058	WQZGKKKJIJFFOK-AIECOIEWSA-N	0.0		flat tautomer	637264959	3619.0	41.3053948011	1.0	82.6107896021	0.531365230058	2.01	3.0648307114
2333169	637264959	2964.0	41.3448615652	0.531365230058	WQZGKKKJIJFFOK-AIECOIEWSA-N	0.0		flat tautomer	637264959	16179.0	41.3053948011	1.0	82.6107896021	0.531365230058	2.01	3.0648307114
53070113	637267000	13069.0	32.4259687323	0.783393415404	WQZGKKKJIJFFOK-AIECOIEWSA-N	0.0		flat tautomer	637267000	11717.0	28.016824928	1.0	56.0336498559	0.783393415404	2.01	3.06482881084
53070114	637267000	13069.0	32.4259687323	0.783393415404	WQZGKKKJIJFFOK-AIECOIEWSA-N	0.0		flat tautomer	637267000	16182.0	28.016824928	1.0	56.0336498559	0.783393415404	2.01	3.06482881084
53070118	637267000	13617.0	32.4259687323	0.783393415404	WQZGKKKJIJFFOK-AIECOIEWSA-N	0.0		flat tautomer	637267000	11717.0	28.016824928	1.0	56.0336498559	0.783393415404	2.01	3.06482881084
53070119	637267000	13617.0	32.4259687323	0.783393415404	WQZGKKKJIJFFOK-AIECOIEWSA-N	0.0		flat tautomer	637267000	16182.0	28.016824928	1.0	56.0336498559	0.783393415404	2.01	3.06482881084
53070123	637267000	16071.0	32.4259687323	0.783393415404	WQZGKKKJIJFFOK-AIECOIEWSA-N	0.0		flat tautomer	637267000	11717.0	28.016824928	1.0	56.0336498559	0.783393415404	2.01	3.06482881084
53070124	637267000	16071.0	32.4259687323	0.783393415404	WQZGKKKJIJFFOK-AIECOIEWSA-N	0.0		flat tautomer	637267000	16182.0	28.016824928	1.0	56.0336498559	0.783393415404	2.01	3.06482881084
45598260	637265791	14743.0	33.2915790999	0.81744485017	WQZGKKKJIJFFOK-AIECOIEWSA-N	0.0		flat tautomer	637265791	2013.0	26.8153085692	1.0	53.6306171384	0.81744485017	2.01	3.0638452679
2333440	637264959	1157.0	41.3448615652	0.533457102236	WQZGKKKJIJFFOK-AIECOIEWSA-N	0.0		flat tautomer	637264959	1248.0	41.0515870342	1.0	82.1031740684	0.533457102236	2.01	3.06311905173
2333530	637264959	2964.0	41.3448615652	0.533457102236	WQZGKKKJIJFFOK-AIECOIEWSA-N	0.0		flat tautomer	637264959	1248.0	41.0515870342	1.0	82.1031740684	0.533457102236	2.01	3.06311905173
53070023	637267000	13069.0	32.4259687323	0.780734309111	WQZGKKKJIJFFOK-AIECOIEWSA-N	0.0		flat tautomer	637267000	11717.0	28.016824928	1.0	56.0336498559	0.780734309111	2.01	3.06222472342
53070024	637267000	13069.0	32.4259687323	0.780734309111	WQZGKKKJIJFFOK-AIECOIEWSA-N	0.0		flat tautomer	637267000	16182.0	28.016824928	1.0	56.0336498559	0.780734309111	2.01	3.06222472342
53070028	637267000	13617.0	32.4259687323	0.780734309111	WQZGKKKJIJFFOK-AIECOIEWSA-N	0.0		flat tautomer	637267000	11717.0	28.016824928	1.0	56.0336498559	0.780734309111	2.01	3.06222472342
53070029	637267000	13617.0	32.4259687323	0.780734309111	WQZGKKKJIJFFOK-AIECOIEWSA-N	0.0		flat tautomer	637267000	16182.0	28.016824928	1.0	56.0336498559	0.780734309111	2.01	3.06222472342
53070033	637267000	16071.0	32.4259687323	0.780734309111	WQZGKKKJIJFFOK-AIECOIEWSA-N	0.0		flat tautomer	637267000	11717.0	28.016824928	1.0	56.0336498559	0.780734309111	2.01	3.06222472342
53070034	637267000	16071.0	32.4259687323	0.780734309111	WQZGKKKJIJFFOK-AIECOIEWSA-N	0.0		flat tautomer	637267000	16182.0	28.016824928	1.0	56.0336498559	0.780734309111	2.01	3.06222472342
43729917	637270869	13745.0	41.1524273409	0.531365230058	WQZGKKKJIJFFOK-AIECOIEWSA-N	0.0		flat tautomer	637270869	7717.0	48.047207557	1.0	82.3048546817	0.531365230058	2.01	3.06198924327
51222958	637265270	1028.0	18.625251654	0.694182199378	WQZGKKKJIJFFOK-AIECOIEWSA-N	0.0		flat tautomer	637265270	1028.0	15.7447274949	2.0	31.4894549898	0.694182199378	2.01	3.0617249096
2333080	637264959	1157.0	41.3448615652	0.531365230058	WQZGKKKJIJFFOK-AIECOIEWSA-N	0.0		flat tautomer	637264959	1248.0	41.0515870342	1.0	82.1031740684	0.531365230058	2.01	3.06011173511
2333170	637264959	2964.0	41.3448615652	0.531365230058	WQZGKKKJIJFFOK-AIECOIEWSA-N	0.0		flat tautomer	637264959	1248.0	41.0515870342	1.0	82.1031740684	0.531365230058	2.01	3.06011173511
45598261	637265791	14743.0	33.2915790999	0.81744485017	WQZGKKKJIJFFOK-AIECOIEWSA-N	0.0		flat tautomer	637265791	1229.0	26.6736641391	1.0	53.3473282781	0.81744485017	2.01	3.05979125049
45598263	637265791	14743.0	33.2915790999	0.81744485017	WQZGKKKJIJFFOK-AIECOIEWSA-N	0.0		flat tautomer	637265791	15110.0	26.6736641391	1.0	53.3473282781	0.81744485017	2.01	3.05979125049
45598264	637265791	14743.0	33.2915790999	0.81744485017	WQZGKKKJIJFFOK-AIECOIEWSA-N	0.0		flat tautomer	637265791	15763.0	26.6736641391	1.0	53.3473282781	0.81744485017	2.01	3.05979125049
53118803	637268852	14743.0	21.6179829574	0.533457102236	WQZGKKKJIJFFOK-AIECOIEWSA-N	0.0		flat tautomer	637268852	14743.0	20.343901798	2.0	40.687803596	0.533457102236	2.01	3.05631033678
9586476	637265842	1157.0	37.9913998282	0.57023892861	WQZGKKKJIJFFOK-AIECOIEWSA-N	0.0		flat tautomer	637265842	189.0	49.321481621	1.0	75.9827996565	0.57023892861	2.01	3.05486521099
9586477	637265842	1157.0	37.9913998282	0.57023892861	WQZGKKKJIJFFOK-AIECOIEWSA-N	0.0		flat tautomer	637265842	1846.0	49.321481621	1.0	75.9827996565	0.57023892861	2.01	3.05486521099
9586478	637265842	1157.0	37.9913998282	0.57023892861	WQZGKKKJIJFFOK-AIECOIEWSA-N	0.0		flat tautomer	637265842	2046.0	49.321481621	1.0	75.9827996565	0.57023892861	2.01	3.05486521099
9586479	637265842	1157.0	37.9913998282	0.57023892861	WQZGKKKJIJFFOK-AIECOIEWSA-N	0.0		flat tautomer	637265842	4116.0	48.4190750243	1.0	75.9827996565	0.57023892861	2.01	3.05486521099
9586483	637265842	1157.0	37.9913998282	0.57023892861	WQZGKKKJIJFFOK-AIECOIEWSA-N	0.0		flat tautomer	637265842	1785.0	44.8507808873	1.0	75.9827996565	0.57023892861	2.01	3.05486521099
9586485	637265842	1157.0	37.9913998282	0.57023892861	WQZGKKKJIJFFOK-AIECOIEWSA-N	0.0		flat tautomer	637265842	1548.0	44.2006594505	1.0	75.9827996565	0.57023892861	2.01	3.05486521099
9586486	637265842	1157.0	37.9913998282	0.57023892861	WQZGKKKJIJFFOK-AIECOIEWSA-N	0.0		flat tautomer	637265842	2379.0	44.2006594505	1.0	75.9827996565	0.57023892861	2.01	3.05486521099
9586487	637265842	1157.0	37.9913998282	0.57023892861	WQZGKKKJIJFFOK-AIECOIEWSA-N	0.0		flat tautomer	637265842	5848.0	44.2006594505	1.0	75.9827996565	0.57023892861	2.01	3.05486521099
9586488	637265842	1157.0	37.9913998282	0.57023892861	WQZGKKKJIJFFOK-AIECOIEWSA-N	0.0		flat tautomer	637265842	6557.0	44.2006594505	1.0	75.9827996565	0.57023892861	2.01	3.05486521099
9586489	637265842	1157.0	37.9913998282	0.57023892861	WQZGKKKJIJFFOK-AIECOIEWSA-N	0.0		flat tautomer	637265842	7537.0	44.1106982975	1.0	75.9827996565	0.57023892861	2.01	3.05486521099
9586490	637265842	1157.0	37.9913998282	0.57023892861	WQZGKKKJIJFFOK-AIECOIEWSA-N	0.0		flat tautomer	637265842	10453.0	44.1106982975	1.0	75.9827996565	0.57023892861	2.01	3.05486521099
9586491	637265842	1157.0	37.9913998282	0.57023892861	WQZGKKKJIJFFOK-AIECOIEWSA-N	0.0		flat tautomer	637265842	2331.0	43.571865206	1.0	75.9827996565	0.57023892861	2.01	3.05486521099
9586492	637265842	1157.0	37.9913998282	0.57023892861	WQZGKKKJIJFFOK-AIECOIEWSA-N	0.0		flat tautomer	637265842	4385.0	43.571865206	1.0	75.9827996565	0.57023892861	2.01	3.05486521099
9586493	637265842	1157.0	37.9913998282	0.57023892861	WQZGKKKJIJFFOK-AIECOIEWSA-N	0.0		flat tautomer	637265842	12108.0	43.571865206	1.0	75.9827996565	0.57023892861	2.01	3.05486521099
9586494	637265842	1157.0	37.9913998282	0.57023892861	WQZGKKKJIJFFOK-AIECOIEWSA-N	0.0		flat tautomer	637265842	13884.0	43.571865206	1.0	75.9827996565	0.57023892861	2.01	3.05486521099
9586568	637265842	2964.0	37.9913998282	0.57023892861	WQZGKKKJIJFFOK-AIECOIEWSA-N	0.0		flat tautomer	637265842	189.0	49.321481621	1.0	75.9827996565	0.57023892861	2.01	3.05486521099
9586569	637265842	2964.0	37.9913998282	0.57023892861	WQZGKKKJIJFFOK-AIECOIEWSA-N	0.0		flat tautomer	637265842	1846.0	49.321481621	1.0	75.9827996565	0.57023892861	2.01	3.05486521099
9586570	637265842	2964.0	37.9913998282	0.57023892861	WQZGKKKJIJFFOK-AIECOIEWSA-N	0.0		flat tautomer	637265842	2046.0	49.321481621	1.0	75.9827996565	0.57023892861	2.01	3.05486521099
9586571	637265842	2964.0	37.9913998282	0.57023892861	WQZGKKKJIJFFOK-AIECOIEWSA-N	0.0		flat tautomer	637265842	4116.0	48.4190750243	1.0	75.9827996565	0.57023892861	2.01	3.05486521099
9586575	637265842	2964.0	37.9913998282	0.57023892861	WQZGKKKJIJFFOK-AIECOIEWSA-N	0.0		flat tautomer	637265842	1785.0	44.8507808873	1.0	75.9827996565	0.57023892861	2.01	3.05486521099
9586577	637265842	2964.0	37.9913998282	0.57023892861	WQZGKKKJIJFFOK-AIECOIEWSA-N	0.0		flat tautomer	637265842	1548.0	44.2006594505	1.0	75.9827996565	0.57023892861	2.01	3.05486521099
9586578	637265842	2964.0	37.9913998282	0.57023892861	WQZGKKKJIJFFOK-AIECOIEWSA-N	0.0		flat tautomer	637265842	2379.0	44.2006594505	1.0	75.9827996565	0.57023892861	2.01	3.05486521099
9586579	637265842	2964.0	37.9913998282	0.57023892861	WQZGKKKJIJFFOK-AIECOIEWSA-N	0.0		flat tautomer	637265842	5848.0	44.2006594505	1.0	75.9827996565	0.57023892861	2.01	3.05486521099
9586580	637265842	2964.0	37.9913998282	0.57023892861	WQZGKKKJIJFFOK-AIECOIEWSA-N	0.0		flat tautomer	637265842	6557.0	44.2006594505	1.0	75.9827996565	0.57023892861	2.01	3.05486521099
9586581	637265842	2964.0	37.9913998282	0.57023892861	WQZGKKKJIJFFOK-AIECOIEWSA-N	0.0		flat tautomer	637265842	7537.0	44.1106982975	1.0	75.9827996565	0.57023892861	2.01	3.05486521099
9586582	637265842	2964.0	37.9913998282	0.57023892861	WQZGKKKJIJFFOK-AIECOIEWSA-N	0.0		flat tautomer	637265842	10453.0	44.1106982975	1.0	75.9827996565	0.57023892861	2.01	3.05486521099
9586583	637265842	2964.0	37.9913998282	0.57023892861	WQZGKKKJIJFFOK-AIECOIEWSA-N	0.0		flat tautomer	637265842	2331.0	43.571865206	1.0	75.9827996565	0.57023892861	2.01	3.05486521099
9586584	637265842	2964.0	37.9913998282	0.57023892861	WQZGKKKJIJFFOK-AIECOIEWSA-N	0.0		flat tautomer	637265842	4385.0	43.571865206	1.0	75.9827996565	0.57023892861	2.01	3.05486521099
9586585	637265842	2964.0	37.9913998282	0.57023892861	WQZGKKKJIJFFOK-AIECOIEWSA-N	0.0		flat tautomer	637265842	12108.0	43.571865206	1.0	75.9827996565	0.57023892861	2.01	3.05486521099
9586586	637265842	2964.0	37.9913998282	0.57023892861	WQZGKKKJIJFFOK-AIECOIEWSA-N	0.0		flat tautomer	637265842	13884.0	43.571865206	1.0	75.9827996565	0.57023892861	2.01	3.05486521099
51222937	637265270	1028.0	18.625251654	0.687711913266	WQZGKKKJIJFFOK-AIECOIEWSA-N	0.0		flat tautomer	637265270	1028.0	15.7447274949	2.0	31.4894549898	0.687711913266	2.01	3.05456545734
34287561	637270142	1530.0	34.6655462488	0.624088952415	WQZGKKKJIJFFOK-AIECOIEWSA-N	0.0		flat tautomer	637270142	225.0	45.7594507517	1.0	69.3310924977	0.624088952415	2.01	3.05381447271
34287562	637270142	1530.0	34.6655462488	0.624088952415	WQZGKKKJIJFFOK-AIECOIEWSA-N	0.0		flat tautomer	637270142	532.0	45.7594507517	1.0	69.3310924977	0.624088952415	2.01	3.05381447271
34287563	637270142	1530.0	34.6655462488	0.624088952415	WQZGKKKJIJFFOK-AIECOIEWSA-N	0.0		flat tautomer	637270142	831.0	45.7594507517	1.0	69.3310924977	0.624088952415	2.01	3.05381447271
34287564	637270142	1530.0	34.6655462488	0.624088952415	WQZGKKKJIJFFOK-AIECOIEWSA-N	0.0		flat tautomer	637270142	1409.0	45.7594507517	1.0	69.3310924977	0.624088952415	2.01	3.05381447271
34287565	637270142	1530.0	34.6655462488	0.624088952415	WQZGKKKJIJFFOK-AIECOIEWSA-N	0.0		flat tautomer	637270142	2408.0	45.7594507517	1.0	69.3310924977	0.624088952415	2.01	3.05381447271
34287566	637270142	1530.0	34.6655462488	0.624088952415	WQZGKKKJIJFFOK-AIECOIEWSA-N	0.0		flat tautomer	637270142	4636.0	45.7594507517	1.0	69.3310924977	0.624088952415	2.01	3.05381447271
34287573	637270142	1530.0	34.6655462488	0.624088952415	WQZGKKKJIJFFOK-AIECOIEWSA-N	0.0		flat tautomer	637270142	5618.0	45.2055119533	1.0	69.3310924977	0.624088952415	2.01	3.05381447271
53118719	637268852	14743.0	21.6179829574	0.531365230058	WQZGKKKJIJFFOK-AIECOIEWSA-N	0.0		flat tautomer	637268852	14743.0	20.343901798	2.0	40.687803596	0.531365230058	2.01	3.05330970484
45713695	637268216	14743.0	19.5185573715	0.552704654755	WQZGKKKJIJFFOK-AIECOIEWSA-N	0.0		flat tautomer	637268216	14743.0	22.7825160558	2.0	39.037114743	0.552704654755	2.01	3.05175188575
51960420	637270288	15980.0	42.3788237182	0.533457102236	WQZGKKKJIJFFOK-AIECOIEWSA-N	0.0		flat tautomer	637270288	1892.0	40.440093375	1.0	80.8801867499	0.533457102236	2.01	3.05164792054
24101699	637268311	12848.0	40.4145392705	0.533457102236	WQZGKKKJIJFFOK-AIECOIEWSA-N	0.0		flat tautomer	637268311	1157.0	53.4353339357	1.0	80.829078541	0.533457102236	2.01	3.051165722
24101700	637268311	12848.0	40.4145392705	0.533457102236	WQZGKKKJIJFFOK-AIECOIEWSA-N	0.0		flat tautomer	637268311	2964.0	53.4353339357	1.0	80.829078541	0.533457102236	2.01	3.051165722
2685908	637266893	2964.0	35.7544873322	0.66301099456	WQZGKKKJIJFFOK-AIECOIEWSA-N	0.0		flat tautomer	637266893	2994.0	32.505845406	1.0	65.011690812	0.66301099456	2.01	3.05089360251
2685909	637266893	2964.0	35.7544873322	0.66301099456	WQZGKKKJIJFFOK-AIECOIEWSA-N	0.0		flat tautomer	637266893	3901.0	32.505845406	1.0	65.011690812	0.66301099456	2.01	3.05089360251
18730811	637265556	12848.0	37.7904849855	0.57023892861	WQZGKKKJIJFFOK-AIECOIEWSA-N	0.0		flat tautomer	637265556	1157.0	45.9706162223	1.0	75.5809699709	0.57023892861	2.01	3.0508183166
18730812	637265556	12848.0	37.7904849855	0.57023892861	WQZGKKKJIJFFOK-AIECOIEWSA-N	0.0		flat tautomer	637265556	2964.0	45.9706162223	1.0	75.5809699709	0.57023892861	2.01	3.0508183166
18730815	637265556	12848.0	37.7904849855	0.57023892861	WQZGKKKJIJFFOK-AIECOIEWSA-N	0.0		flat tautomer	637265556	4116.0	44.1726307269	1.0	75.5809699709	0.57023892861	2.01	3.0508183166
2685773	637266893	2964.0	35.7544873322	0.624088952415	WQZGKKKJIJFFOK-AIECOIEWSA-N	0.0		flat tautomer	637266893	6629.0	34.5142785735	1.0	69.028557147	0.624088952415	2.01	3.05047757698
53070171	637267000	13069.0	32.4259687323	0.66301099456	WQZGKKKJIJFFOK-AIECOIEWSA-N	0.0		flat tautomer	637267000	13617.0	32.5528419687	1.0	64.8519374645	0.66301099456	2.01	3.04901763133
53070172	637267000	13069.0	32.4259687323	0.66301099456	WQZGKKKJIJFFOK-AIECOIEWSA-N	0.0		flat tautomer	637267000	16071.0	32.5528419687	1.0	64.8519374645	0.66301099456	2.01	3.04901763133
53070175	637267000	13617.0	32.4259687323	0.66301099456	WQZGKKKJIJFFOK-AIECOIEWSA-N	0.0		flat tautomer	637267000	13069.0	32.5528419687	1.0	64.8519374645	0.66301099456	2.01	3.04901763133
53070177	637267000	13617.0	32.4259687323	0.66301099456	WQZGKKKJIJFFOK-AIECOIEWSA-N	0.0		flat tautomer	637267000	16071.0	32.5528419687	1.0	64.8519374645	0.66301099456	2.01	3.04901763133
53070180	637267000	16071.0	32.4259687323	0.66301099456	WQZGKKKJIJFFOK-AIECOIEWSA-N	0.0		flat tautomer	637267000	13069.0	32.5528419687	1.0	64.8519374645	0.66301099456	2.01	3.04901763133
53070181	637267000	16071.0	32.4259687323	0.66301099456	WQZGKKKJIJFFOK-AIECOIEWSA-N	0.0		flat tautomer	637267000	13617.0	32.5528419687	1.0	64.8519374645	0.66301099456	2.01	3.04901763133
2333443	637264959	1157.0	41.3448615652	0.533457102236	WQZGKKKJIJFFOK-AIECOIEWSA-N	0.0		flat tautomer	637264959	7210.0	40.2848326422	1.0	80.5696652843	0.533457102236	2.01	3.04871466341
2333533	637264959	2964.0	41.3448615652	0.533457102236	WQZGKKKJIJFFOK-AIECOIEWSA-N	0.0		flat tautomer	637264959	7210.0	40.2848326422	1.0	80.5696652843	0.533457102236	2.01	3.04871466341
51960388	637270288	15980.0	42.3788237182	0.531365230058	WQZGKKKJIJFFOK-AIECOIEWSA-N	0.0		flat tautomer	637270288	1892.0	40.440093375	1.0	80.8801867499	0.531365230058	2.01	3.04865186608
2685774	637266893	2964.0	35.7544873322	0.624088952415	WQZGKKKJIJFFOK-AIECOIEWSA-N	0.0		flat tautomer	637266893	971.0	34.4259687323	1.0	68.8519374645	0.624088952415	2.01	3.04852442844
2685775	637266893	2964.0	35.7544873322	0.624088952415	WQZGKKKJIJFFOK-AIECOIEWSA-N	0.0		flat tautomer	637266893	13940.0	34.4259687323	1.0	68.8519374645	0.624088952415	2.01	3.04852442844
24100977	637268311	12848.0	40.4145392705	0.531365230058	WQZGKKKJIJFFOK-AIECOIEWSA-N	0.0		flat tautomer	637268311	1157.0	53.4353339357	1.0	80.829078541	0.531365230058	2.01	3.04817014096
24100978	637268311	12848.0	40.4145392705	0.531365230058	WQZGKKKJIJFFOK-AIECOIEWSA-N	0.0		flat tautomer	637268311	2964.0	53.4353339357	1.0	80.829078541	0.531365230058	2.01	3.04817014096
2333083	637264959	1157.0	41.3448615652	0.531365230058	WQZGKKKJIJFFOK-AIECOIEWSA-N	0.0		flat tautomer	637264959	7210.0	40.2848326422	1.0	80.5696652843	0.531365230058	2.01	3.04572148877
2333173	637264959	2964.0	41.3448615652	0.531365230058	WQZGKKKJIJFFOK-AIECOIEWSA-N	0.0		flat tautomer	637264959	7210.0	40.2848326422	1.0	80.5696652843	0.531365230058	2.01	3.04572148877
24967093	637266728	1157.0	45.5917600347	0.469413936849	WQZGKKKJIJFFOK-AIECOIEWSA-N	0.0		flat tautomer	637266728	2964.0	51.57024772	1.0	91.1835200694	0.469413936849	2.01	3.04555956403
24967094	637266728	1157.0	45.5917600347	0.469413936849	WQZGKKKJIJFFOK-AIECOIEWSA-N	0.0		flat tautomer	637266728	7054.0	48.9788107009	1.0	91.1835200694	0.469413936849	2.01	3.04555956403
24967137	637266728	2964.0	45.5917600347	0.469413936849	WQZGKKKJIJFFOK-AIECOIEWSA-N	0.0		flat tautomer	637266728	1157.0	51.57024772	1.0	91.1835200694	0.469413936849	2.01	3.04555956403
24967139	637266728	2964.0	45.5917600347	0.469413936849	WQZGKKKJIJFFOK-AIECOIEWSA-N	0.0		flat tautomer	637266728	7054.0	48.9788107009	1.0	91.1835200694	0.469413936849	2.01	3.04555956403
2333445	637264959	1157.0	41.3448615652	0.533457102236	WQZGKKKJIJFFOK-AIECOIEWSA-N	0.0		flat tautomer	637264959	2964.0	40.0560111249	1.0	80.1120222499	0.533457102236	2.01	3.04437616708
2333534	637264959	2964.0	41.3448615652	0.533457102236	WQZGKKKJIJFFOK-AIECOIEWSA-N	0.0		flat tautomer	637264959	1157.0	40.0560111249	1.0	80.1120222499	0.533457102236	2.01	3.04437616708
53161718	637266580	14743.0	39.1272611725	0.552704654755	WQZGKKKJIJFFOK-AIECOIEWSA-N	0.0		flat tautomer	637266580	1229.0	38.6234230429	1.0	77.2468460859	0.552704654755	2.01	3.04363440051
53161720	637266580	14743.0	39.1272611725	0.552704654755	WQZGKKKJIJFFOK-AIECOIEWSA-N	0.0		flat tautomer	637266580	15110.0	38.6234230429	1.0	77.2468460859	0.552704654755	2.01	3.04363440051
53161721	637266580	14743.0	39.1272611725	0.552704654755	WQZGKKKJIJFFOK-AIECOIEWSA-N	0.0		flat tautomer	637266580	15763.0	38.6234230429	1.0	77.2468460859	0.552704654755	2.01	3.04363440051
47015658	637269784	12790.0	26.8538719643	0.794279354316	WQZGKKKJIJFFOK-AIECOIEWSA-N	0.0		flat tautomer	637269784	15933.0	28.9625735021	1.0	53.7077439286	0.794279354316	2.01	3.04299725277
24967095	637266728	1157.0	45.5917600347	0.469413936849	WQZGKKKJIJFFOK-AIECOIEWSA-N	0.0		flat tautomer	637266728	11654.0	45.42136079	1.0	90.8427215801	0.469413936849	2.01	3.04270987148
24967140	637266728	2964.0	45.5917600347	0.469413936849	WQZGKKKJIJFFOK-AIECOIEWSA-N	0.0		flat tautomer	637266728	11654.0	45.42136079	1.0	90.8427215801	0.469413936849	2.01	3.04270987148
2333446	637264959	1157.0	41.3448615652	0.533457102236	WQZGKKKJIJFFOK-AIECOIEWSA-N	0.0		flat tautomer	637264959	2331.0	39.9507819773	1.0	79.9015639547	0.533457102236	2.01	3.04237476216
2333447	637264959	1157.0	41.3448615652	0.533457102236	WQZGKKKJIJFFOK-AIECOIEWSA-N	0.0		flat tautomer	637264959	4385.0	39.9507819773	1.0	79.9015639547	0.533457102236	2.01	3.04237476216
2333448	637264959	1157.0	41.3448615652	0.533457102236	WQZGKKKJIJFFOK-AIECOIEWSA-N	0.0		flat tautomer	637264959	12108.0	39.9507819773	1.0	79.9015639547	0.533457102236	2.01	3.04237476216
2333449	637264959	1157.0	41.3448615652	0.533457102236	WQZGKKKJIJFFOK-AIECOIEWSA-N	0.0		flat tautomer	637264959	13884.0	39.9507819773	1.0	79.9015639547	0.533457102236	2.01	3.04237476216
2333536	637264959	2964.0	41.3448615652	0.533457102236	WQZGKKKJIJFFOK-AIECOIEWSA-N	0.0		flat tautomer	637264959	2331.0	39.9507819773	1.0	79.9015639547	0.533457102236	2.01	3.04237476216
2333537	637264959	2964.0	41.3448615652	0.533457102236	WQZGKKKJIJFFOK-AIECOIEWSA-N	0.0		flat tautomer	637264959	4385.0	39.9507819773	1.0	79.9015639547	0.533457102236	2.01	3.04237476216
2333538	637264959	2964.0	41.3448615652	0.533457102236	WQZGKKKJIJFFOK-AIECOIEWSA-N	0.0		flat tautomer	637264959	12108.0	39.9507819773	1.0	79.9015639547	0.533457102236	2.01	3.04237476216
2333539	637264959	2964.0	41.3448615652	0.533457102236	WQZGKKKJIJFFOK-AIECOIEWSA-N	0.0		flat tautomer	637264959	13884.0	39.9507819773	1.0	79.9015639547	0.533457102236	2.01	3.04237476216
45598140	637265791	14743.0	33.2915790999	0.794279354316	WQZGKKKJIJFFOK-AIECOIEWSA-N	0.0		flat tautomer	637265791	2013.0	26.8153085692	1.0	53.6306171384	0.794279354316	2.01	3.04190419296
51960089	637270288	1892.0	42.3788237182	0.591634386844	WQZGKKKJIJFFOK-AIECOIEWSA-N	0.0		flat tautomer	637270288	5951.0	35.9788107009	1.0	71.9576214019	0.591634386844	2.01	3.04145619691
51960101	637270288	15980.0	42.3788237182	0.591634386844	WQZGKKKJIJFFOK-AIECOIEWSA-N	0.0		flat tautomer	637270288	5951.0	35.9788107009	1.0	71.9576214019	0.591634386844	2.01	3.04145619691
2333450	637264959	1157.0	41.3448615652	0.533457102236	WQZGKKKJIJFFOK-AIECOIEWSA-N	0.0		flat tautomer	637264959	12690.0	39.8996294549	1.0	79.7992589098	0.533457102236	2.01	3.04140043879
2333540	637264959	2964.0	41.3448615652	0.533457102236	WQZGKKKJIJFFOK-AIECOIEWSA-N	0.0		flat tautomer	637264959	12690.0	39.8996294549	1.0	79.7992589098	0.533457102236	2.01	3.04140043879
2333085	637264959	1157.0	41.3448615652	0.531365230058	WQZGKKKJIJFFOK-AIECOIEWSA-N	0.0		flat tautomer	637264959	2964.0	40.0560111249	1.0	80.1120222499	0.531365230058	2.01	3.0413872519
2333174	637264959	2964.0	41.3448615652	0.531365230058	WQZGKKKJIJFFOK-AIECOIEWSA-N	0.0		flat tautomer	637264959	1157.0	40.0560111249	1.0	80.1120222499	0.531365230058	2.01	3.0413872519
2685776	637266893	2964.0	35.7544873322	0.624088952415	WQZGKKKJIJFFOK-AIECOIEWSA-N	0.0		flat tautomer	637266893	2331.0	34.0609802236	1.0	68.1219604471	0.624088952415	2.01	3.04041189187
2685777	637266893	2964.0	35.7544873322	0.624088952415	WQZGKKKJIJFFOK-AIECOIEWSA-N	0.0		flat tautomer	637266893	4385.0	34.0609802236	1.0	68.1219604471	0.624088952415	2.01	3.04041189187
2685778	637266893	2964.0	35.7544873322	0.624088952415	WQZGKKKJIJFFOK-AIECOIEWSA-N	0.0		flat tautomer	637266893	12108.0	34.0609802236	1.0	68.1219604471	0.624088952415	2.01	3.04041189187
2685779	637266893	2964.0	35.7544873322	0.624088952415	WQZGKKKJIJFFOK-AIECOIEWSA-N	0.0		flat tautomer	637266893	13884.0	34.0609802236	1.0	68.1219604471	0.624088952415	2.01	3.04041189187
25526444	637270622	16085.0	28.3565473235	0.749578662202	WQZGKKKJIJFFOK-AIECOIEWSA-N	0.0		flat tautomer	637270622	15384.0	29.1426675036	1.0	56.713094647	0.749578662202	2.01	3.04035401081
24100026	637268311	1157.0	45.2644011003	0.469413936849	WQZGKKKJIJFFOK-AIECOIEWSA-N	0.0		flat tautomer	637268311	2964.0	54.642065153	1.0	90.5288022006	0.469413936849	2.01	3.04007783381
24100041	637268311	1157.0	45.2644011003	0.469413936849	WQZGKKKJIJFFOK-AIECOIEWSA-N	0.0		flat tautomer	637268311	12848.0	49.2471835688	1.0	90.5288022006	0.469413936849	2.01	3.04007783381
24100196	637268311	2964.0	45.2644011003	0.469413936849	WQZGKKKJIJFFOK-AIECOIEWSA-N	0.0		flat tautomer	637268311	1157.0	54.642065153	1.0	90.5288022006	0.469413936849	2.01	3.04007783381
24100212	637268311	2964.0	45.2644011003	0.469413936849	WQZGKKKJIJFFOK-AIECOIEWSA-N	0.0		flat tautomer	637268311	12848.0	49.2471835688	1.0	90.5288022006	0.469413936849	2.01	3.04007783381
2333086	637264959	1157.0	41.3448615652	0.531365230058	WQZGKKKJIJFFOK-AIECOIEWSA-N	0.0		flat tautomer	637264959	2331.0	39.9507819773	1.0	79.9015639547	0.531365230058	2.01	3.03938781192
2333087	637264959	1157.0	41.3448615652	0.531365230058	WQZGKKKJIJFFOK-AIECOIEWSA-N	0.0		flat tautomer	637264959	4385.0	39.9507819773	1.0	79.9015639547	0.531365230058	2.01	3.03938781192
2333088	637264959	1157.0	41.3448615652	0.531365230058	WQZGKKKJIJFFOK-AIECOIEWSA-N	0.0		flat tautomer	637264959	12108.0	39.9507819773	1.0	79.9015639547	0.531365230058	2.01	3.03938781192
2333089	637264959	1157.0	41.3448615652	0.531365230058	WQZGKKKJIJFFOK-AIECOIEWSA-N	0.0		flat tautomer	637264959	13884.0	39.9507819773	1.0	79.9015639547	0.531365230058	2.01	3.03938781192
2333176	637264959	2964.0	41.3448615652	0.531365230058	WQZGKKKJIJFFOK-AIECOIEWSA-N	0.0		flat tautomer	637264959	2331.0	39.9507819773	1.0	79.9015639547	0.531365230058	2.01	3.03938781192
2333177	637264959	2964.0	41.3448615652	0.531365230058	WQZGKKKJIJFFOK-AIECOIEWSA-N	0.0		flat tautomer	637264959	4385.0	39.9507819773	1.0	79.9015639547	0.531365230058	2.01	3.03938781192
2333178	637264959	2964.0	41.3448615652	0.531365230058	WQZGKKKJIJFFOK-AIECOIEWSA-N	0.0		flat tautomer	637264959	12108.0	39.9507819773	1.0	79.9015639547	0.531365230058	2.01	3.03938781192
2333179	637264959	2964.0	41.3448615652	0.531365230058	WQZGKKKJIJFFOK-AIECOIEWSA-N	0.0		flat tautomer	637264959	13884.0	39.9507819773	1.0	79.9015639547	0.531365230058	2.01	3.03938781192
2333090	637264959	1157.0	41.3448615652	0.531365230058	WQZGKKKJIJFFOK-AIECOIEWSA-N	0.0		flat tautomer	637264959	12690.0	39.8996294549	1.0	79.7992589098	0.531365230058	2.01	3.03841444513
2333180	637264959	2964.0	41.3448615652	0.531365230058	WQZGKKKJIJFFOK-AIECOIEWSA-N	0.0		flat tautomer	637264959	12690.0	39.8996294549	1.0	79.7992589098	0.531365230058	2.01	3.03841444513
45598141	637265791	14743.0	33.2915790999	0.794279354316	WQZGKKKJIJFFOK-AIECOIEWSA-N	0.0		flat tautomer	637265791	1229.0	26.6736641391	1.0	53.3473282781	0.794279354316	2.01	3.03787920754
45598143	637265791	14743.0	33.2915790999	0.794279354316	WQZGKKKJIJFFOK-AIECOIEWSA-N	0.0		flat tautomer	637265791	15110.0	26.6736641391	1.0	53.3473282781	0.794279354316	2.01	3.03787920754
45598144	637265791	14743.0	33.2915790999	0.794279354316	WQZGKKKJIJFFOK-AIECOIEWSA-N	0.0		flat tautomer	637265791	15763.0	26.6736641391	1.0	53.3473282781	0.794279354316	2.01	3.03787920754
47015662	637269784	12790.0	26.8538719643	0.788758947678	WQZGKKKJIJFFOK-AIECOIEWSA-N	0.0		flat tautomer	637269784	15933.0	28.9625735021	1.0	53.7077439286	0.788758947678	2.01	3.03769605014
24967096	637266728	1157.0	45.5917600347	0.469413936849	WQZGKKKJIJFFOK-AIECOIEWSA-N	0.0		flat tautomer	637266728	1878.0	45.1056839373	1.0	90.2113678746	0.469413936849	2.01	3.03740935548
24967097	637266728	1157.0	45.5917600347	0.469413936849	WQZGKKKJIJFFOK-AIECOIEWSA-N	0.0		flat tautomer	637266728	2854.0	45.1056839373	1.0	90.2113678746	0.469413936849	2.01	3.03740935548
24967098	637266728	1157.0	45.5917600347	0.469413936849	WQZGKKKJIJFFOK-AIECOIEWSA-N	0.0		flat tautomer	637266728	5430.0	45.1056839373	1.0	90.2113678746	0.469413936849	2.01	3.03740935548
24967099	637266728	1157.0	45.5917600347	0.469413936849	WQZGKKKJIJFFOK-AIECOIEWSA-N	0.0		flat tautomer	637266728	6052.0	45.1056839373	1.0	90.2113678746	0.469413936849	2.01	3.03740935548
24967141	637266728	2964.0	45.5917600347	0.469413936849	WQZGKKKJIJFFOK-AIECOIEWSA-N	0.0		flat tautomer	637266728	1878.0	45.1056839373	1.0	90.2113678746	0.469413936849	2.01	3.03740935548
24967142	637266728	2964.0	45.5917600347	0.469413936849	WQZGKKKJIJFFOK-AIECOIEWSA-N	0.0		flat tautomer	637266728	2854.0	45.1056839373	1.0	90.2113678746	0.469413936849	2.01	3.03740935548
24967143	637266728	2964.0	45.5917600347	0.469413936849	WQZGKKKJIJFFOK-AIECOIEWSA-N	0.0		flat tautomer	637266728	5430.0	45.1056839373	1.0	90.2113678746	0.469413936849	2.01	3.03740935548
24967144	637266728	2964.0	45.5917600347	0.469413936849	WQZGKKKJIJFFOK-AIECOIEWSA-N	0.0		flat tautomer	637266728	6052.0	45.1056839373	1.0	90.2113678746	0.469413936849	2.01	3.03740935548
2332701	637264959	12848.0	37.1237821594	0.57023892861	WQZGKKKJIJFFOK-AIECOIEWSA-N	0.0		flat tautomer	637264959	4116.0	44.3645162532	1.0	74.2475643188	0.57023892861	2.01	3.03727267273
2332703	637264959	12848.0	37.1237821594	0.57023892861	WQZGKKKJIJFFOK-AIECOIEWSA-N	0.0		flat tautomer	637264959	3619.0	41.3053948011	1.0	74.2475643188	0.57023892861	2.01	3.03727267273
2332704	637264959	12848.0	37.1237821594	0.57023892861	WQZGKKKJIJFFOK-AIECOIEWSA-N	0.0		flat tautomer	637264959	16179.0	41.3053948011	1.0	74.2475643188	0.57023892861	2.01	3.03727267273
2332705	637264959	12848.0	37.1237821594	0.57023892861	WQZGKKKJIJFFOK-AIECOIEWSA-N	0.0		flat tautomer	637264959	1248.0	41.0515870342	1.0	74.2475643188	0.57023892861	2.01	3.03727267273
2332708	637264959	12848.0	37.1237821594	0.57023892861	WQZGKKKJIJFFOK-AIECOIEWSA-N	0.0		flat tautomer	637264959	7210.0	40.2848326422	1.0	74.2475643188	0.57023892861	2.01	3.03727267273
2332711	637264959	12848.0	37.1237821594	0.57023892861	WQZGKKKJIJFFOK-AIECOIEWSA-N	0.0		flat tautomer	637264959	2331.0	39.9507819773	1.0	74.2475643188	0.57023892861	2.01	3.03727267273
2332712	637264959	12848.0	37.1237821594	0.57023892861	WQZGKKKJIJFFOK-AIECOIEWSA-N	0.0		flat tautomer	637264959	4385.0	39.9507819773	1.0	74.2475643188	0.57023892861	2.01	3.03727267273
2332713	637264959	12848.0	37.1237821594	0.57023892861	WQZGKKKJIJFFOK-AIECOIEWSA-N	0.0		flat tautomer	637264959	12108.0	39.9507819773	1.0	74.2475643188	0.57023892861	2.01	3.03727267273
2332714	637264959	12848.0	37.1237821594	0.57023892861	WQZGKKKJIJFFOK-AIECOIEWSA-N	0.0		flat tautomer	637264959	13884.0	39.9507819773	1.0	74.2475643188	0.57023892861	2.01	3.03727267273
2332715	637264959	12848.0	37.1237821594	0.57023892861	WQZGKKKJIJFFOK-AIECOIEWSA-N	0.0		flat tautomer	637264959	12690.0	39.8996294549	1.0	74.2475643188	0.57023892861	2.01	3.03727267273
2332709	637264959	12848.0	37.1237821594	0.57023892861	WQZGKKKJIJFFOK-AIECOIEWSA-N	0.0		flat tautomer	637264959	1157.0	40.0560111249	1.0	74.2475643188	0.57023892861	2.01	3.03727267273
2332710	637264959	12848.0	37.1237821594	0.57023892861	WQZGKKKJIJFFOK-AIECOIEWSA-N	0.0		flat tautomer	637264959	2964.0	40.0560111249	1.0	74.2475643188	0.57023892861	2.01	3.03727267273
2685700	637266893	2964.0	35.7544873322	0.591634386844	WQZGKKKJIJFFOK-AIECOIEWSA-N	0.0		flat tautomer	637266893	4116.0	37.6695862267	1.0	71.5089746644	0.591634386844	2.01	3.03670429772
2685701	637266893	2964.0	35.7544873322	0.591634386844	WQZGKKKJIJFFOK-AIECOIEWSA-N	0.0		flat tautomer	637266893	7210.0	36.4412914295	1.0	71.5089746644	0.591634386844	2.01	3.03670429772
45598160	637265791	14743.0	33.2915790999	0.788758947678	WQZGKKKJIJFFOK-AIECOIEWSA-N	0.0		flat tautomer	637265791	2013.0	26.8153085692	1.0	53.6306171384	0.788758947678	2.01	3.03660489455
25526460	637270622	16085.0	28.3565473235	0.745013468122	WQZGKKKJIJFFOK-AIECOIEWSA-N	0.0		flat tautomer	637270622	15384.0	29.1426675036	1.0	56.713094647	0.745013468122	2.01	3.0357141979
34287918	637270142	1996.0	33.8507808873	0.624088952415	WQZGKKKJIJFFOK-AIECOIEWSA-N	0.0		flat tautomer	637270142	225.0	43.8153085692	1.0	67.7015617747	0.624088952415	2.01	3.03571020017
34287919	637270142	1996.0	33.8507808873	0.624088952415	WQZGKKKJIJFFOK-AIECOIEWSA-N	0.0		flat tautomer	637270142	532.0	43.8153085692	1.0	67.7015617747	0.624088952415	2.01	3.03571020017
34287920	637270142	1996.0	33.8507808873	0.624088952415	WQZGKKKJIJFFOK-AIECOIEWSA-N	0.0		flat tautomer	637270142	831.0	43.8153085692	1.0	67.7015617747	0.624088952415	2.01	3.03571020017
34287921	637270142	1996.0	33.8507808873	0.624088952415	WQZGKKKJIJFFOK-AIECOIEWSA-N	0.0		flat tautomer	637270142	1409.0	43.8153085692	1.0	67.7015617747	0.624088952415	2.01	3.03571020017
34287922	637270142	1996.0	33.8507808873	0.624088952415	WQZGKKKJIJFFOK-AIECOIEWSA-N	0.0		flat tautomer	637270142	2408.0	43.8153085692	1.0	67.7015617747	0.624088952415	2.01	3.03571020017
34287923	637270142	1996.0	33.8507808873	0.624088952415	WQZGKKKJIJFFOK-AIECOIEWSA-N	0.0		flat tautomer	637270142	4636.0	43.8153085692	1.0	67.7015617747	0.624088952415	2.01	3.03571020017
2685780	637266893	2964.0	35.7544873322	0.624088952415	WQZGKKKJIJFFOK-AIECOIEWSA-N	0.0		flat tautomer	637266893	5669.0	33.8041003476	1.0	67.6082006952	0.624088952415	2.01	3.03466309041
9583539	637265842	12848.0	35.6439741428	0.591634386844	WQZGKKKJIJFFOK-AIECOIEWSA-N	0.0		flat tautomer	637265842	1785.0	44.8507808873	1.0	71.2879482856	0.591634386844	2.01	3.0343550432
9583540	637265842	12848.0	35.6439741428	0.591634386844	WQZGKKKJIJFFOK-AIECOIEWSA-N	0.0		flat tautomer	637265842	4116.0	44.2433638918	1.0	71.2879482856	0.591634386844	2.01	3.0343550432
9583541	637265842	12848.0	35.6439741428	0.591634386844	WQZGKKKJIJFFOK-AIECOIEWSA-N	0.0		flat tautomer	637265842	1548.0	44.2006594505	1.0	71.2879482856	0.591634386844	2.01	3.0343550432
9583542	637265842	12848.0	35.6439741428	0.591634386844	WQZGKKKJIJFFOK-AIECOIEWSA-N	0.0		flat tautomer	637265842	2379.0	44.2006594505	1.0	71.2879482856	0.591634386844	2.01	3.0343550432
9583543	637265842	12848.0	35.6439741428	0.591634386844	WQZGKKKJIJFFOK-AIECOIEWSA-N	0.0		flat tautomer	637265842	5848.0	44.2006594505	1.0	71.2879482856	0.591634386844	2.01	3.0343550432
9583544	637265842	12848.0	35.6439741428	0.591634386844	WQZGKKKJIJFFOK-AIECOIEWSA-N	0.0		flat tautomer	637265842	6557.0	44.2006594505	1.0	71.2879482856	0.591634386844	2.01	3.0343550432
9583545	637265842	12848.0	35.6439741428	0.591634386844	WQZGKKKJIJFFOK-AIECOIEWSA-N	0.0		flat tautomer	637265842	7537.0	44.1106982975	1.0	71.2879482856	0.591634386844	2.01	3.0343550432
9583546	637265842	12848.0	35.6439741428	0.591634386844	WQZGKKKJIJFFOK-AIECOIEWSA-N	0.0		flat tautomer	637265842	10453.0	44.1106982975	1.0	71.2879482856	0.591634386844	2.01	3.0343550432
9583547	637265842	12848.0	35.6439741428	0.591634386844	WQZGKKKJIJFFOK-AIECOIEWSA-N	0.0		flat tautomer	637265842	2331.0	43.571865206	1.0	71.2879482856	0.591634386844	2.01	3.0343550432
9583548	637265842	12848.0	35.6439741428	0.591634386844	WQZGKKKJIJFFOK-AIECOIEWSA-N	0.0		flat tautomer	637265842	4385.0	43.571865206	1.0	71.2879482856	0.591634386844	2.01	3.0343550432
9583549	637265842	12848.0	35.6439741428	0.591634386844	WQZGKKKJIJFFOK-AIECOIEWSA-N	0.0		flat tautomer	637265842	12108.0	43.571865206	1.0	71.2879482856	0.591634386844	2.01	3.0343550432
9583550	637265842	12848.0	35.6439741428	0.591634386844	WQZGKKKJIJFFOK-AIECOIEWSA-N	0.0		flat tautomer	637265842	13884.0	43.571865206	1.0	71.2879482856	0.591634386844	2.01	3.0343550432
9583551	637265842	12848.0	35.6439741428	0.591634386844	WQZGKKKJIJFFOK-AIECOIEWSA-N	0.0		flat tautomer	637265842	189.0	43.0324520238	1.0	71.2879482856	0.591634386844	2.01	3.0343550432
9583552	637265842	12848.0	35.6439741428	0.591634386844	WQZGKKKJIJFFOK-AIECOIEWSA-N	0.0		flat tautomer	637265842	1846.0	43.0324520238	1.0	71.2879482856	0.591634386844	2.01	3.0343550432
9583553	637265842	12848.0	35.6439741428	0.591634386844	WQZGKKKJIJFFOK-AIECOIEWSA-N	0.0		flat tautomer	637265842	2046.0	43.0324520238	1.0	71.2879482856	0.591634386844	2.01	3.0343550432
45598161	637265791	14743.0	33.2915790999	0.788758947678	WQZGKKKJIJFFOK-AIECOIEWSA-N	0.0		flat tautomer	637265791	1229.0	26.6736641391	1.0	53.3473282781	0.788758947678	2.01	3.03258692105
45598163	637265791	14743.0	33.2915790999	0.788758947678	WQZGKKKJIJFFOK-AIECOIEWSA-N	0.0		flat tautomer	637265791	15110.0	26.6736641391	1.0	53.3473282781	0.788758947678	2.01	3.03258692105
45598164	637265791	14743.0	33.2915790999	0.788758947678	WQZGKKKJIJFFOK-AIECOIEWSA-N	0.0		flat tautomer	637265791	15763.0	26.6736641391	1.0	53.3473282781	0.788758947678	2.01	3.03258692105
47015690	637269784	12790.0	26.8538719643	0.783393415404	WQZGKKKJIJFFOK-AIECOIEWSA-N	0.0		flat tautomer	637269784	15933.0	28.9625735021	1.0	53.7077439286	0.783393415404	2.01	3.03251683811
51960091	637270288	1892.0	42.3788237182	0.591634386844	WQZGKKKJIJFFOK-AIECOIEWSA-N	0.0		flat tautomer	637270288	15980.0	35.5543957967	1.0	71.1087915935	0.591634386844	2.01	3.03244680308
24967100	637266728	1157.0	45.5917600347	0.469413936849	WQZGKKKJIJFFOK-AIECOIEWSA-N	0.0		flat tautomer	637266728	4116.0	44.7594507517	1.0	89.5189015034	0.469413936849	2.01	3.03156368012
24967145	637266728	2964.0	45.5917600347	0.469413936849	WQZGKKKJIJFFOK-AIECOIEWSA-N	0.0		flat tautomer	637266728	4116.0	44.7594507517	1.0	89.5189015034	0.469413936849	2.01	3.03156368012
45598300	637265791	14743.0	33.2915790999	0.783393415404	WQZGKKKJIJFFOK-AIECOIEWSA-N	0.0		flat tautomer	637265791	2013.0	26.8153085692	1.0	53.6306171384	0.783393415404	2.01	3.03142754292
53069978	637267000	13069.0	32.4259687323	0.749578662202	WQZGKKKJIJFFOK-AIECOIEWSA-N	0.0		flat tautomer	637267000	11717.0	28.016824928	1.0	56.0336498559	0.749578662202	2.01	3.03120665781
53069979	637267000	13069.0	32.4259687323	0.749578662202	WQZGKKKJIJFFOK-AIECOIEWSA-N	0.0		flat tautomer	637267000	16182.0	28.016824928	1.0	56.0336498559	0.749578662202	2.01	3.03120665781
53069983	637267000	13617.0	32.4259687323	0.749578662202	WQZGKKKJIJFFOK-AIECOIEWSA-N	0.0		flat tautomer	637267000	11717.0	28.016824928	1.0	56.0336498559	0.749578662202	2.01	3.03120665781
53069984	637267000	13617.0	32.4259687323	0.749578662202	WQZGKKKJIJFFOK-AIECOIEWSA-N	0.0		flat tautomer	637267000	16182.0	28.016824928	1.0	56.0336498559	0.749578662202	2.01	3.03120665781
53069988	637267000	16071.0	32.4259687323	0.749578662202	WQZGKKKJIJFFOK-AIECOIEWSA-N	0.0		flat tautomer	637267000	11717.0	28.016824928	1.0	56.0336498559	0.749578662202	2.01	3.03120665781
53069989	637267000	16071.0	32.4259687323	0.749578662202	WQZGKKKJIJFFOK-AIECOIEWSA-N	0.0		flat tautomer	637267000	16182.0	28.016824928	1.0	56.0336498559	0.749578662202	2.01	3.03120665781
9587304	637265842	1157.0	37.9913998282	0.552704654755	WQZGKKKJIJFFOK-AIECOIEWSA-N	0.0		flat tautomer	637265842	189.0	49.321481621	1.0	75.9827996565	0.552704654755	2.01	3.03110595485
9587305	637265842	1157.0	37.9913998282	0.552704654755	WQZGKKKJIJFFOK-AIECOIEWSA-N	0.0		flat tautomer	637265842	1846.0	49.321481621	1.0	75.9827996565	0.552704654755	2.01	3.03110595485
9587306	637265842	1157.0	37.9913998282	0.552704654755	WQZGKKKJIJFFOK-AIECOIEWSA-N	0.0		flat tautomer	637265842	2046.0	49.321481621	1.0	75.9827996565	0.552704654755	2.01	3.03110595485
9587307	637265842	1157.0	37.9913998282	0.552704654755	WQZGKKKJIJFFOK-AIECOIEWSA-N	0.0		flat tautomer	637265842	4116.0	48.4190750243	1.0	75.9827996565	0.552704654755	2.01	3.03110595485
9587311	637265842	1157.0	37.9913998282	0.552704654755	WQZGKKKJIJFFOK-AIECOIEWSA-N	0.0		flat tautomer	637265842	1785.0	44.8507808873	1.0	75.9827996565	0.552704654755	2.01	3.03110595485
9587313	637265842	1157.0	37.9913998282	0.552704654755	WQZGKKKJIJFFOK-AIECOIEWSA-N	0.0		flat tautomer	637265842	1548.0	44.2006594505	1.0	75.9827996565	0.552704654755	2.01	3.03110595485
9587314	637265842	1157.0	37.9913998282	0.552704654755	WQZGKKKJIJFFOK-AIECOIEWSA-N	0.0		flat tautomer	637265842	2379.0	44.2006594505	1.0	75.9827996565	0.552704654755	2.01	3.03110595485
9587315	637265842	1157.0	37.9913998282	0.552704654755	WQZGKKKJIJFFOK-AIECOIEWSA-N	0.0		flat tautomer	637265842	5848.0	44.2006594505	1.0	75.9827996565	0.552704654755	2.01	3.03110595485
9587316	637265842	1157.0	37.9913998282	0.552704654755	WQZGKKKJIJFFOK-AIECOIEWSA-N	0.0		flat tautomer	637265842	6557.0	44.2006594505	1.0	75.9827996565	0.552704654755	2.01	3.03110595485
9587317	637265842	1157.0	37.9913998282	0.552704654755	WQZGKKKJIJFFOK-AIECOIEWSA-N	0.0		flat tautomer	637265842	7537.0	44.1106982975	1.0	75.9827996565	0.552704654755	2.01	3.03110595485
9587318	637265842	1157.0	37.9913998282	0.552704654755	WQZGKKKJIJFFOK-AIECOIEWSA-N	0.0		flat tautomer	637265842	10453.0	44.1106982975	1.0	75.9827996565	0.552704654755	2.01	3.03110595485
9587319	637265842	1157.0	37.9913998282	0.552704654755	WQZGKKKJIJFFOK-AIECOIEWSA-N	0.0		flat tautomer	637265842	2331.0	43.571865206	1.0	75.9827996565	0.552704654755	2.01	3.03110595485
9587320	637265842	1157.0	37.9913998282	0.552704654755	WQZGKKKJIJFFOK-AIECOIEWSA-N	0.0		flat tautomer	637265842	4385.0	43.571865206	1.0	75.9827996565	0.552704654755	2.01	3.03110595485
9587321	637265842	1157.0	37.9913998282	0.552704654755	WQZGKKKJIJFFOK-AIECOIEWSA-N	0.0		flat tautomer	637265842	12108.0	43.571865206	1.0	75.9827996565	0.552704654755	2.01	3.03110595485
9587322	637265842	1157.0	37.9913998282	0.552704654755	WQZGKKKJIJFFOK-AIECOIEWSA-N	0.0		flat tautomer	637265842	13884.0	43.571865206	1.0	75.9827996565	0.552704654755	2.01	3.03110595485
9587396	637265842	2964.0	37.9913998282	0.552704654755	WQZGKKKJIJFFOK-AIECOIEWSA-N	0.0		flat tautomer	637265842	189.0	49.321481621	1.0	75.9827996565	0.552704654755	2.01	3.03110595485
9587397	637265842	2964.0	37.9913998282	0.552704654755	WQZGKKKJIJFFOK-AIECOIEWSA-N	0.0		flat tautomer	637265842	1846.0	49.321481621	1.0	75.9827996565	0.552704654755	2.01	3.03110595485
9587398	637265842	2964.0	37.9913998282	0.552704654755	WQZGKKKJIJFFOK-AIECOIEWSA-N	0.0		flat tautomer	637265842	2046.0	49.321481621	1.0	75.9827996565	0.552704654755	2.01	3.03110595485
9587399	637265842	2964.0	37.9913998282	0.552704654755	WQZGKKKJIJFFOK-AIECOIEWSA-N	0.0		flat tautomer	637265842	4116.0	48.4190750243	1.0	75.9827996565	0.552704654755	2.01	3.03110595485
9587403	637265842	2964.0	37.9913998282	0.552704654755	WQZGKKKJIJFFOK-AIECOIEWSA-N	0.0		flat tautomer	637265842	1785.0	44.8507808873	1.0	75.9827996565	0.552704654755	2.01	3.03110595485
9587405	637265842	2964.0	37.9913998282	0.552704654755	WQZGKKKJIJFFOK-AIECOIEWSA-N	0.0		flat tautomer	637265842	1548.0	44.2006594505	1.0	75.9827996565	0.552704654755	2.01	3.03110595485
9587406	637265842	2964.0	37.9913998282	0.552704654755	WQZGKKKJIJFFOK-AIECOIEWSA-N	0.0		flat tautomer	637265842	2379.0	44.2006594505	1.0	75.9827996565	0.552704654755	2.01	3.03110595485
9587407	637265842	2964.0	37.9913998282	0.552704654755	WQZGKKKJIJFFOK-AIECOIEWSA-N	0.0		flat tautomer	637265842	5848.0	44.2006594505	1.0	75.9827996565	0.552704654755	2.01	3.03110595485
9587408	637265842	2964.0	37.9913998282	0.552704654755	WQZGKKKJIJFFOK-AIECOIEWSA-N	0.0		flat tautomer	637265842	6557.0	44.2006594505	1.0	75.9827996565	0.552704654755	2.01	3.03110595485
9587409	637265842	2964.0	37.9913998282	0.552704654755	WQZGKKKJIJFFOK-AIECOIEWSA-N	0.0		flat tautomer	637265842	7537.0	44.1106982975	1.0	75.9827996565	0.552704654755	2.01	3.03110595485
9587410	637265842	2964.0	37.9913998282	0.552704654755	WQZGKKKJIJFFOK-AIECOIEWSA-N	0.0		flat tautomer	637265842	10453.0	44.1106982975	1.0	75.9827996565	0.552704654755	2.01	3.03110595485
9587411	637265842	2964.0	37.9913998282	0.552704654755	WQZGKKKJIJFFOK-AIECOIEWSA-N	0.0		flat tautomer	637265842	2331.0	43.571865206	1.0	75.9827996565	0.552704654755	2.01	3.03110595485
9587412	637265842	2964.0	37.9913998282	0.552704654755	WQZGKKKJIJFFOK-AIECOIEWSA-N	0.0		flat tautomer	637265842	4385.0	43.571865206	1.0	75.9827996565	0.552704654755	2.01	3.03110595485
9587413	637265842	2964.0	37.9913998282	0.552704654755	WQZGKKKJIJFFOK-AIECOIEWSA-N	0.0		flat tautomer	637265842	12108.0	43.571865206	1.0	75.9827996565	0.552704654755	2.01	3.03110595485
9587414	637265842	2964.0	37.9913998282	0.552704654755	WQZGKKKJIJFFOK-AIECOIEWSA-N	0.0		flat tautomer	637265842	13884.0	43.571865206	1.0	75.9827996565	0.552704654755	2.01	3.03110595485
47015666	637269784	12790.0	26.8538719643	0.780734309111	WQZGKKKJIJFFOK-AIECOIEWSA-N	0.0		flat tautomer	637269784	15933.0	28.9625735021	1.0	53.7077439286	0.780734309111	2.01	3.02994020515
45598180	637265791	14743.0	33.2915790999	0.780734309111	WQZGKKKJIJFFOK-AIECOIEWSA-N	0.0		flat tautomer	637265791	2013.0	26.8153085692	1.0	53.6306171384	0.780734309111	2.01	3.02885183549
45598301	637265791	14743.0	33.2915790999	0.783393415404	WQZGKKKJIJFFOK-AIECOIEWSA-N	0.0		flat tautomer	637265791	1229.0	26.6736641391	1.0	53.3473282781	0.783393415404	2.01	3.02741641999
45598303	637265791	14743.0	33.2915790999	0.783393415404	WQZGKKKJIJFFOK-AIECOIEWSA-N	0.0		flat tautomer	637265791	15110.0	26.6736641391	1.0	53.3473282781	0.783393415404	2.01	3.02741641999
45598304	637265791	14743.0	33.2915790999	0.783393415404	WQZGKKKJIJFFOK-AIECOIEWSA-N	0.0		flat tautomer	637265791	15763.0	26.6736641391	1.0	53.3473282781	0.783393415404	2.01	3.02741641999
18732071	637265556	12848.0	37.7904849855	0.552704654755	WQZGKKKJIJFFOK-AIECOIEWSA-N	0.0		flat tautomer	637265556	1157.0	45.9706162223	1.0	75.5809699709	0.552704654755	2.01	3.02709053523
18732072	637265556	12848.0	37.7904849855	0.552704654755	WQZGKKKJIJFFOK-AIECOIEWSA-N	0.0		flat tautomer	637265556	2964.0	45.9706162223	1.0	75.5809699709	0.552704654755	2.01	3.02709053523
18732075	637265556	12848.0	37.7904849855	0.552704654755	WQZGKKKJIJFFOK-AIECOIEWSA-N	0.0		flat tautomer	637265556	4116.0	44.1726307269	1.0	75.5809699709	0.552704654755	2.01	3.02709053523
51222979	637265270	1028.0	18.625251654	0.66301099456	WQZGKKKJIJFFOK-AIECOIEWSA-N	0.0		flat tautomer	637265270	1028.0	15.7447274949	2.0	31.4894549898	0.66301099456	2.01	3.02675997155
53070098	637267000	13069.0	32.4259687323	0.745013468122	WQZGKKKJIJFFOK-AIECOIEWSA-N	0.0		flat tautomer	637267000	11717.0	28.016824928	1.0	56.0336498559	0.745013468122	2.01	3.02658080445
53070099	637267000	13069.0	32.4259687323	0.745013468122	WQZGKKKJIJFFOK-AIECOIEWSA-N	0.0		flat tautomer	637267000	16182.0	28.016824928	1.0	56.0336498559	0.745013468122	2.01	3.02658080445
53070103	637267000	13617.0	32.4259687323	0.745013468122	WQZGKKKJIJFFOK-AIECOIEWSA-N	0.0		flat tautomer	637267000	11717.0	28.016824928	1.0	56.0336498559	0.745013468122	2.01	3.02658080445
53070104	637267000	13617.0	32.4259687323	0.745013468122	WQZGKKKJIJFFOK-AIECOIEWSA-N	0.0		flat tautomer	637267000	16182.0	28.016824928	1.0	56.0336498559	0.745013468122	2.01	3.02658080445
53070108	637267000	16071.0	32.4259687323	0.745013468122	WQZGKKKJIJFFOK-AIECOIEWSA-N	0.0		flat tautomer	637267000	11717.0	28.016824928	1.0	56.0336498559	0.745013468122	2.01	3.02658080445
53070109	637267000	16071.0	32.4259687323	0.745013468122	WQZGKKKJIJFFOK-AIECOIEWSA-N	0.0		flat tautomer	637267000	16182.0	28.016824928	1.0	56.0336498559	0.745013468122	2.01	3.02658080445
45598181	637265791	14743.0	33.2915790999	0.780734309111	WQZGKKKJIJFFOK-AIECOIEWSA-N	0.0		flat tautomer	637265791	1229.0	26.6736641391	1.0	53.3473282781	0.780734309111	2.01	3.02484412068
45598183	637265791	14743.0	33.2915790999	0.780734309111	WQZGKKKJIJFFOK-AIECOIEWSA-N	0.0		flat tautomer	637265791	15110.0	26.6736641391	1.0	53.3473282781	0.780734309111	2.01	3.02484412068
45598184	637265791	14743.0	33.2915790999	0.780734309111	WQZGKKKJIJFFOK-AIECOIEWSA-N	0.0		flat tautomer	637265791	15763.0	26.6736641391	1.0	53.3473282781	0.780734309111	2.01	3.02484412068
45713715	637268216	14743.0	19.5185573715	0.533457102236	WQZGKKKJIJFFOK-AIECOIEWSA-N	0.0		flat tautomer	637268216	14743.0	22.7825160558	2.0	39.037114743	0.533457102236	2.01	3.02482891894
24967183	637266728	1157.0	45.5917600347	0.456306072041	WQZGKKKJIJFFOK-AIECOIEWSA-N	0.0		flat tautomer	637266728	2964.0	51.57024772	1.0	91.1835200694	0.456306072041	2.01	3.02407226278
24967184	637266728	1157.0	45.5917600347	0.456306072041	WQZGKKKJIJFFOK-AIECOIEWSA-N	0.0		flat tautomer	637266728	7054.0	48.9788107009	1.0	91.1835200694	0.456306072041	2.01	3.02407226278
24967227	637266728	2964.0	45.5917600347	0.456306072041	WQZGKKKJIJFFOK-AIECOIEWSA-N	0.0		flat tautomer	637266728	1157.0	51.57024772	1.0	91.1835200694	0.456306072041	2.01	3.02407226278
24967229	637266728	2964.0	45.5917600347	0.456306072041	WQZGKKKJIJFFOK-AIECOIEWSA-N	0.0		flat tautomer	637266728	7054.0	48.9788107009	1.0	91.1835200694	0.456306072041	2.01	3.02407226278
1557922	637264747	2754.0	25.4306260904	0.81744485017	WQZGKKKJIJFFOK-AIECOIEWSA-N	0.0		flat tautomer	637264747	1846.0	33.3279021421	1.0	50.8612521808	0.81744485017	2.01	3.02350291687
1557923	637264747	2754.0	25.4306260904	0.81744485017	WQZGKKKJIJFFOK-AIECOIEWSA-N	0.0		flat tautomer	637264747	2046.0	33.3279021421	1.0	50.8612521808	0.81744485017	2.01	3.02350291687
1557924	637264747	2754.0	25.4306260904	0.81744485017	WQZGKKKJIJFFOK-AIECOIEWSA-N	0.0		flat tautomer	637264747	2950.0	33.3279021421	1.0	50.8612521808	0.81744485017	2.01	3.02350291687
1557925	637264747	2754.0	25.4306260904	0.81744485017	WQZGKKKJIJFFOK-AIECOIEWSA-N	0.0		flat tautomer	637264747	3536.0	33.3279021421	1.0	50.8612521808	0.81744485017	2.01	3.02350291687
1557926	637264747	2754.0	25.4306260904	0.81744485017	WQZGKKKJIJFFOK-AIECOIEWSA-N	0.0		flat tautomer	637264747	4197.0	33.3279021421	1.0	50.8612521808	0.81744485017	2.01	3.02350291687
1557927	637264747	2754.0	25.4306260904	0.81744485017	WQZGKKKJIJFFOK-AIECOIEWSA-N	0.0		flat tautomer	637264747	4708.0	33.3279021421	1.0	50.8612521808	0.81744485017	2.01	3.02350291687
1557928	637264747	2754.0	25.4306260904	0.81744485017	WQZGKKKJIJFFOK-AIECOIEWSA-N	0.0		flat tautomer	637264747	5039.0	33.3279021421	1.0	50.8612521808	0.81744485017	2.01	3.02350291687
1557957	637264747	2754.0	25.4306260904	0.81744485017	WQZGKKKJIJFFOK-AIECOIEWSA-N	0.0		flat tautomer	637264747	1011.0	31.2218487496	1.0	50.8612521808	0.81744485017	2.01	3.02350291687
1557958	637264747	2754.0	25.4306260904	0.81744485017	WQZGKKKJIJFFOK-AIECOIEWSA-N	0.0		flat tautomer	637264747	2823.0	31.2218487496	1.0	50.8612521808	0.81744485017	2.01	3.02350291687
1557959	637264747	2754.0	25.4306260904	0.81744485017	WQZGKKKJIJFFOK-AIECOIEWSA-N	0.0		flat tautomer	637264747	5197.0	31.2218487496	1.0	50.8612521808	0.81744485017	2.01	3.02350291687
1557960	637264747	2754.0	25.4306260904	0.81744485017	WQZGKKKJIJFFOK-AIECOIEWSA-N	0.0		flat tautomer	637264747	5501.0	31.2218487496	1.0	50.8612521808	0.81744485017	2.01	3.02350291687
1557966	637264747	5746.0	25.4306260904	0.81744485017	WQZGKKKJIJFFOK-AIECOIEWSA-N	0.0		flat tautomer	637264747	1846.0	33.3279021421	1.0	50.8612521808	0.81744485017	2.01	3.02350291687
1557967	637264747	5746.0	25.4306260904	0.81744485017	WQZGKKKJIJFFOK-AIECOIEWSA-N	0.0		flat tautomer	637264747	2046.0	33.3279021421	1.0	50.8612521808	0.81744485017	2.01	3.02350291687
1557968	637264747	5746.0	25.4306260904	0.81744485017	WQZGKKKJIJFFOK-AIECOIEWSA-N	0.0		flat tautomer	637264747	2950.0	33.3279021421	1.0	50.8612521808	0.81744485017	2.01	3.02350291687
1557969	637264747	5746.0	25.4306260904	0.81744485017	WQZGKKKJIJFFOK-AIECOIEWSA-N	0.0		flat tautomer	637264747	3536.0	33.3279021421	1.0	50.8612521808	0.81744485017	2.01	3.02350291687
1557970	637264747	5746.0	25.4306260904	0.81744485017	WQZGKKKJIJFFOK-AIECOIEWSA-N	0.0		flat tautomer	637264747	4197.0	33.3279021421	1.0	50.8612521808	0.81744485017	2.01	3.02350291687
1557971	637264747	5746.0	25.4306260904	0.81744485017	WQZGKKKJIJFFOK-AIECOIEWSA-N	0.0		flat tautomer	637264747	4708.0	33.3279021421	1.0	50.8612521808	0.81744485017	2.01	3.02350291687
1557972	637264747	5746.0	25.4306260904	0.81744485017	WQZGKKKJIJFFOK-AIECOIEWSA-N	0.0		flat tautomer	637264747	5039.0	33.3279021421	1.0	50.8612521808	0.81744485017	2.01	3.02350291687
1558001	637264747	5746.0	25.4306260904	0.81744485017	WQZGKKKJIJFFOK-AIECOIEWSA-N	0.0		flat tautomer	637264747	1011.0	31.2218487496	1.0	50.8612521808	0.81744485017	2.01	3.02350291687
1558002	637264747	5746.0	25.4306260904	0.81744485017	WQZGKKKJIJFFOK-AIECOIEWSA-N	0.0		flat tautomer	637264747	2823.0	31.2218487496	1.0	50.8612521808	0.81744485017	2.01	3.02350291687
1558003	637264747	5746.0	25.4306260904	0.81744485017	WQZGKKKJIJFFOK-AIECOIEWSA-N	0.0		flat tautomer	637264747	5197.0	31.2218487496	1.0	50.8612521808	0.81744485017	2.01	3.02350291687
1558004	637264747	5746.0	25.4306260904	0.81744485017	WQZGKKKJIJFFOK-AIECOIEWSA-N	0.0		flat tautomer	637264747	5501.0	31.2218487496	1.0	50.8612521808	0.81744485017	2.01	3.02350291687
45713675	637268216	14743.0	19.5185573715	0.531365230058	WQZGKKKJIJFFOK-AIECOIEWSA-N	0.0		flat tautomer	637268216	14743.0	22.7825160558	2.0	39.037114743	0.531365230058	2.01	3.0218591949
24967185	637266728	1157.0	45.5917600347	0.456306072041	WQZGKKKJIJFFOK-AIECOIEWSA-N	0.0		flat tautomer	637266728	11654.0	45.42136079	1.0	90.8427215801	0.456306072041	2.01	3.02124267563
24967230	637266728	2964.0	45.5917600347	0.456306072041	WQZGKKKJIJFFOK-AIECOIEWSA-N	0.0		flat tautomer	637266728	11654.0	45.42136079	1.0	90.8427215801	0.456306072041	2.01	3.02124267563
18730827	637265556	1157.0	44.0793549986	0.469413936849	WQZGKKKJIJFFOK-AIECOIEWSA-N	0.0		flat tautomer	637265556	2964.0	45.9706162223	1.0	88.1587099972	0.469413936849	2.01	3.01998173213
18730830	637265556	1157.0	44.0793549986	0.469413936849	WQZGKKKJIJFFOK-AIECOIEWSA-N	0.0		flat tautomer	637265556	4116.0	44.1726307269	1.0	88.1587099972	0.469413936849	2.01	3.01998173213
18730976	637265556	2964.0	44.0793549986	0.469413936849	WQZGKKKJIJFFOK-AIECOIEWSA-N	0.0		flat tautomer	637265556	1157.0	45.9706162223	1.0	88.1587099972	0.469413936849	2.01	3.01998173213
18730980	637265556	2964.0	44.0793549986	0.469413936849	WQZGKKKJIJFFOK-AIECOIEWSA-N	0.0		flat tautomer	637265556	4116.0	44.1726307269	1.0	88.1587099972	0.469413936849	2.01	3.01998173213
2685781	637266893	2964.0	35.7544873322	0.624088952415	WQZGKKKJIJFFOK-AIECOIEWSA-N	0.0		flat tautomer	637266893	6999.0	33.1226286541	1.0	66.2452573083	0.624088952415	2.01	3.01925181386
24100387	637268311	1157.0	45.2644011003	0.456306072041	WQZGKKKJIJFFOK-AIECOIEWSA-N	0.0		flat tautomer	637268311	2964.0	54.642065153	1.0	90.5288022006	0.456306072041	2.01	3.01862920775
24100402	637268311	1157.0	45.2644011003	0.456306072041	WQZGKKKJIJFFOK-AIECOIEWSA-N	0.0		flat tautomer	637268311	12848.0	49.2471835688	1.0	90.5288022006	0.456306072041	2.01	3.01862920775
24100557	637268311	2964.0	45.2644011003	0.456306072041	WQZGKKKJIJFFOK-AIECOIEWSA-N	0.0		flat tautomer	637268311	1157.0	54.642065153	1.0	90.5288022006	0.456306072041	2.01	3.01862920775
24100573	637268311	2964.0	45.2644011003	0.456306072041	WQZGKKKJIJFFOK-AIECOIEWSA-N	0.0		flat tautomer	637268311	12848.0	49.2471835688	1.0	90.5288022006	0.456306072041	2.01	3.01862920775
53161722	637266580	14743.0	39.1272611725	0.533457102236	WQZGKKKJIJFFOK-AIECOIEWSA-N	0.0		flat tautomer	637266580	1229.0	38.6234230429	1.0	77.2468460859	0.533457102236	2.01	3.01678304725
53161724	637266580	14743.0	39.1272611725	0.533457102236	WQZGKKKJIJFFOK-AIECOIEWSA-N	0.0		flat tautomer	637266580	15110.0	38.6234230429	1.0	77.2468460859	0.533457102236	2.01	3.01678304725
53161725	637266580	14743.0	39.1272611725	0.533457102236	WQZGKKKJIJFFOK-AIECOIEWSA-N	0.0		flat tautomer	637266580	15763.0	38.6234230429	1.0	77.2468460859	0.533457102236	2.01	3.01678304725
24967186	637266728	1157.0	45.5917600347	0.456306072041	WQZGKKKJIJFFOK-AIECOIEWSA-N	0.0		flat tautomer	637266728	1878.0	45.1056839373	1.0	90.2113678746	0.456306072041	2.01	3.01597955631
24967187	637266728	1157.0	45.5917600347	0.456306072041	WQZGKKKJIJFFOK-AIECOIEWSA-N	0.0		flat tautomer	637266728	2854.0	45.1056839373	1.0	90.2113678746	0.456306072041	2.01	3.01597955631
24967188	637266728	1157.0	45.5917600347	0.456306072041	WQZGKKKJIJFFOK-AIECOIEWSA-N	0.0		flat tautomer	637266728	5430.0	45.1056839373	1.0	90.2113678746	0.456306072041	2.01	3.01597955631
24967189	637266728	1157.0	45.5917600347	0.456306072041	WQZGKKKJIJFFOK-AIECOIEWSA-N	0.0		flat tautomer	637266728	6052.0	45.1056839373	1.0	90.2113678746	0.456306072041	2.01	3.01597955631
24967231	637266728	2964.0	45.5917600347	0.456306072041	WQZGKKKJIJFFOK-AIECOIEWSA-N	0.0		flat tautomer	637266728	1878.0	45.1056839373	1.0	90.2113678746	0.456306072041	2.01	3.01597955631
24967232	637266728	2964.0	45.5917600347	0.456306072041	WQZGKKKJIJFFOK-AIECOIEWSA-N	0.0		flat tautomer	637266728	2854.0	45.1056839373	1.0	90.2113678746	0.456306072041	2.01	3.01597955631
24967233	637266728	2964.0	45.5917600347	0.456306072041	WQZGKKKJIJFFOK-AIECOIEWSA-N	0.0		flat tautomer	637266728	5430.0	45.1056839373	1.0	90.2113678746	0.456306072041	2.01	3.01597955631
24967234	637266728	2964.0	45.5917600347	0.456306072041	WQZGKKKJIJFFOK-AIECOIEWSA-N	0.0		flat tautomer	637266728	6052.0	45.1056839373	1.0	90.2113678746	0.456306072041	2.01	3.01597955631
45686082	637267083	5540.0	23.1791420106	0.469413936849	WQZGKKKJIJFFOK-AIECOIEWSA-N	0.0		flat tautomer	637267083	5540.0	21.876148359	2.0	43.7522967181	0.469413936849	2.01	3.01436419188
53161714	637266580	14743.0	39.1272611725	0.531365230058	WQZGKKKJIJFFOK-AIECOIEWSA-N	0.0		flat tautomer	637266580	1229.0	38.6234230429	1.0	77.2468460859	0.531365230058	2.01	3.01382122251
53161716	637266580	14743.0	39.1272611725	0.531365230058	WQZGKKKJIJFFOK-AIECOIEWSA-N	0.0		flat tautomer	637266580	15110.0	38.6234230429	1.0	77.2468460859	0.531365230058	2.01	3.01382122251
53161717	637266580	14743.0	39.1272611725	0.531365230058	WQZGKKKJIJFFOK-AIECOIEWSA-N	0.0		flat tautomer	637266580	15763.0	38.6234230429	1.0	77.2468460859	0.531365230058	2.01	3.01382122251
2333421	637264959	12848.0	37.1237821594	0.552704654755	WQZGKKKJIJFFOK-AIECOIEWSA-N	0.0		flat tautomer	637264959	4116.0	44.3645162532	1.0	74.2475643188	0.552704654755	2.01	3.01365024279
2333423	637264959	12848.0	37.1237821594	0.552704654755	WQZGKKKJIJFFOK-AIECOIEWSA-N	0.0		flat tautomer	637264959	3619.0	41.3053948011	1.0	74.2475643188	0.552704654755	2.01	3.01365024279
2333424	637264959	12848.0	37.1237821594	0.552704654755	WQZGKKKJIJFFOK-AIECOIEWSA-N	0.0		flat tautomer	637264959	16179.0	41.3053948011	1.0	74.2475643188	0.552704654755	2.01	3.01365024279
2333425	637264959	12848.0	37.1237821594	0.552704654755	WQZGKKKJIJFFOK-AIECOIEWSA-N	0.0		flat tautomer	637264959	1248.0	41.0515870342	1.0	74.2475643188	0.552704654755	2.01	3.01365024279
2333428	637264959	12848.0	37.1237821594	0.552704654755	WQZGKKKJIJFFOK-AIECOIEWSA-N	0.0		flat tautomer	637264959	7210.0	40.2848326422	1.0	74.2475643188	0.552704654755	2.01	3.01365024279
2333431	637264959	12848.0	37.1237821594	0.552704654755	WQZGKKKJIJFFOK-AIECOIEWSA-N	0.0		flat tautomer	637264959	2331.0	39.9507819773	1.0	74.2475643188	0.552704654755	2.01	3.01365024279
2333432	637264959	12848.0	37.1237821594	0.552704654755	WQZGKKKJIJFFOK-AIECOIEWSA-N	0.0		flat tautomer	637264959	4385.0	39.9507819773	1.0	74.2475643188	0.552704654755	2.01	3.01365024279
2333433	637264959	12848.0	37.1237821594	0.552704654755	WQZGKKKJIJFFOK-AIECOIEWSA-N	0.0		flat tautomer	637264959	12108.0	39.9507819773	1.0	74.2475643188	0.552704654755	2.01	3.01365024279
2333434	637264959	12848.0	37.1237821594	0.552704654755	WQZGKKKJIJFFOK-AIECOIEWSA-N	0.0		flat tautomer	637264959	13884.0	39.9507819773	1.0	74.2475643188	0.552704654755	2.01	3.01365024279
2333435	637264959	12848.0	37.1237821594	0.552704654755	WQZGKKKJIJFFOK-AIECOIEWSA-N	0.0		flat tautomer	637264959	12690.0	39.8996294549	1.0	74.2475643188	0.552704654755	2.01	3.01365024279
2333429	637264959	12848.0	37.1237821594	0.552704654755	WQZGKKKJIJFFOK-AIECOIEWSA-N	0.0		flat tautomer	637264959	1157.0	40.0560111249	1.0	74.2475643188	0.552704654755	2.01	3.01365024279
2333430	637264959	12848.0	37.1237821594	0.552704654755	WQZGKKKJIJFFOK-AIECOIEWSA-N	0.0		flat tautomer	637264959	2964.0	40.0560111249	1.0	74.2475643188	0.552704654755	2.01	3.01365024279
51960329	637270288	1892.0	42.3788237182	0.57023892861	WQZGKKKJIJFFOK-AIECOIEWSA-N	0.0		flat tautomer	637270288	5951.0	35.9788107009	1.0	71.9576214019	0.57023892861	2.01	3.01357795077
51960341	637270288	15980.0	42.3788237182	0.57023892861	WQZGKKKJIJFFOK-AIECOIEWSA-N	0.0		flat tautomer	637270288	5951.0	35.9788107009	1.0	71.9576214019	0.57023892861	2.01	3.01357795077
34285411	637270142	1530.0	34.6655462488	0.591634386844	WQZGKKKJIJFFOK-AIECOIEWSA-N	0.0		flat tautomer	637270142	225.0	45.7594507517	1.0	69.3310924977	0.591634386844	2.01	3.01331391639
34285412	637270142	1530.0	34.6655462488	0.591634386844	WQZGKKKJIJFFOK-AIECOIEWSA-N	0.0		flat tautomer	637270142	532.0	45.7594507517	1.0	69.3310924977	0.591634386844	2.01	3.01331391639
34285413	637270142	1530.0	34.6655462488	0.591634386844	WQZGKKKJIJFFOK-AIECOIEWSA-N	0.0		flat tautomer	637270142	831.0	45.7594507517	1.0	69.3310924977	0.591634386844	2.01	3.01331391639
34285414	637270142	1530.0	34.6655462488	0.591634386844	WQZGKKKJIJFFOK-AIECOIEWSA-N	0.0		flat tautomer	637270142	1409.0	45.7594507517	1.0	69.3310924977	0.591634386844	2.01	3.01331391639
34285415	637270142	1530.0	34.6655462488	0.591634386844	WQZGKKKJIJFFOK-AIECOIEWSA-N	0.0		flat tautomer	637270142	2408.0	45.7594507517	1.0	69.3310924977	0.591634386844	2.01	3.01331391639
34285416	637270142	1530.0	34.6655462488	0.591634386844	WQZGKKKJIJFFOK-AIECOIEWSA-N	0.0		flat tautomer	637270142	4636.0	45.7594507517	1.0	69.3310924977	0.591634386844	2.01	3.01331391639
34285423	637270142	1530.0	34.6655462488	0.591634386844	WQZGKKKJIJFFOK-AIECOIEWSA-N	0.0		flat tautomer	637270142	5618.0	45.2055119533	1.0	69.3310924977	0.591634386844	2.01	3.01331391639
45576468	637264485	15366.0	13.7904849855	0.81744485017	WQZGKKKJIJFFOK-AIECOIEWSA-N	0.0		flat tautomer	637264485	15366.0	12.5185573715	2.0	25.037114743	0.81744485017	2.01	3.01173807018
25526464	637270622	16085.0	28.3565473235	0.72055628807	WQZGKKKJIJFFOK-AIECOIEWSA-N	0.0		flat tautomer	637270622	15384.0	29.1426675036	1.0	56.713094647	0.72055628807	2.01	3.01048750467
24967190	637266728	1157.0	45.5917600347	0.456306072041	WQZGKKKJIJFFOK-AIECOIEWSA-N	0.0		flat tautomer	637266728	4116.0	44.7594507517	1.0	89.5189015034	0.456306072041	2.01	3.01017512387
24967235	637266728	2964.0	45.5917600347	0.456306072041	WQZGKKKJIJFFOK-AIECOIEWSA-N	0.0		flat tautomer	637266728	4116.0	44.7594507517	1.0	89.5189015034	0.456306072041	2.01	3.01017512387
2685703	637266893	2964.0	35.7544873322	0.591634386844	WQZGKKKJIJFFOK-AIECOIEWSA-N	0.0		flat tautomer	637266893	6629.0	34.5142785735	1.0	69.028557147	0.591634386844	2.01	3.01002127553
2685910	637266893	2964.0	35.7544873322	0.57023892861	WQZGKKKJIJFFOK-AIECOIEWSA-N	0.0		flat tautomer	637266893	4116.0	37.6695862267	1.0	71.5089746644	0.57023892861	2.01	3.00886960789
2685911	637266893	2964.0	35.7544873322	0.57023892861	WQZGKKKJIJFFOK-AIECOIEWSA-N	0.0		flat tautomer	637266893	7210.0	36.4412914295	1.0	71.5089746644	0.57023892861	2.01	3.00886960789
2685704	637266893	2964.0	35.7544873322	0.591634386844	WQZGKKKJIJFFOK-AIECOIEWSA-N	0.0		flat tautomer	637266893	971.0	34.4259687323	1.0	68.8519374645	0.591634386844	2.01	3.00809403019
2685705	637266893	2964.0	35.7544873322	0.591634386844	WQZGKKKJIJFFOK-AIECOIEWSA-N	0.0		flat tautomer	637266893	13940.0	34.4259687323	1.0	68.8519374645	0.591634386844	2.01	3.00809403019
9586644	637265842	12848.0	35.6439741428	0.57023892861	WQZGKKKJIJFFOK-AIECOIEWSA-N	0.0		flat tautomer	637265842	1785.0	44.8507808873	1.0	71.2879482856	0.57023892861	2.01	3.00654188683
9586645	637265842	12848.0	35.6439741428	0.57023892861	WQZGKKKJIJFFOK-AIECOIEWSA-N	0.0		flat tautomer	637265842	4116.0	44.2433638918	1.0	71.2879482856	0.57023892861	2.01	3.00654188683
9586646	637265842	12848.0	35.6439741428	0.57023892861	WQZGKKKJIJFFOK-AIECOIEWSA-N	0.0		flat tautomer	637265842	1548.0	44.2006594505	1.0	71.2879482856	0.57023892861	2.01	3.00654188683
9586647	637265842	12848.0	35.6439741428	0.57023892861	WQZGKKKJIJFFOK-AIECOIEWSA-N	0.0		flat tautomer	637265842	2379.0	44.2006594505	1.0	71.2879482856	0.57023892861	2.01	3.00654188683
9586648	637265842	12848.0	35.6439741428	0.57023892861	WQZGKKKJIJFFOK-AIECOIEWSA-N	0.0		flat tautomer	637265842	5848.0	44.2006594505	1.0	71.2879482856	0.57023892861	2.01	3.00654188683
9586649	637265842	12848.0	35.6439741428	0.57023892861	WQZGKKKJIJFFOK-AIECOIEWSA-N	0.0		flat tautomer	637265842	6557.0	44.2006594505	1.0	71.2879482856	0.57023892861	2.01	3.00654188683
9586650	637265842	12848.0	35.6439741428	0.57023892861	WQZGKKKJIJFFOK-AIECOIEWSA-N	0.0		flat tautomer	637265842	7537.0	44.1106982975	1.0	71.2879482856	0.57023892861	2.01	3.00654188683
9586651	637265842	12848.0	35.6439741428	0.57023892861	WQZGKKKJIJFFOK-AIECOIEWSA-N	0.0		flat tautomer	637265842	10453.0	44.1106982975	1.0	71.2879482856	0.57023892861	2.01	3.00654188683
9586652	637265842	12848.0	35.6439741428	0.57023892861	WQZGKKKJIJFFOK-AIECOIEWSA-N	0.0		flat tautomer	637265842	2331.0	43.571865206	1.0	71.2879482856	0.57023892861	2.01	3.00654188683
9586653	637265842	12848.0	35.6439741428	0.57023892861	WQZGKKKJIJFFOK-AIECOIEWSA-N	0.0		flat tautomer	637265842	4385.0	43.571865206	1.0	71.2879482856	0.57023892861	2.01	3.00654188683
9586654	637265842	12848.0	35.6439741428	0.57023892861	WQZGKKKJIJFFOK-AIECOIEWSA-N	0.0		flat tautomer	637265842	12108.0	43.571865206	1.0	71.2879482856	0.57023892861	2.01	3.00654188683
9586655	637265842	12848.0	35.6439741428	0.57023892861	WQZGKKKJIJFFOK-AIECOIEWSA-N	0.0		flat tautomer	637265842	13884.0	43.571865206	1.0	71.2879482856	0.57023892861	2.01	3.00654188683
9586656	637265842	12848.0	35.6439741428	0.57023892861	WQZGKKKJIJFFOK-AIECOIEWSA-N	0.0		flat tautomer	637265842	189.0	43.0324520238	1.0	71.2879482856	0.57023892861	2.01	3.00654188683
9586657	637265842	12848.0	35.6439741428	0.57023892861	WQZGKKKJIJFFOK-AIECOIEWSA-N	0.0		flat tautomer	637265842	1846.0	43.0324520238	1.0	71.2879482856	0.57023892861	2.01	3.00654188683
9586658	637265842	12848.0	35.6439741428	0.57023892861	WQZGKKKJIJFFOK-AIECOIEWSA-N	0.0		flat tautomer	637265842	2046.0	43.0324520238	1.0	71.2879482856	0.57023892861	2.01	3.00654188683
2685782	637266893	2964.0	35.7544873322	0.624088952415	WQZGKKKJIJFFOK-AIECOIEWSA-N	0.0		flat tautomer	637266893	2994.0	32.505845406	1.0	65.011690812	0.624088952415	2.01	3.00509705831
2685783	637266893	2964.0	35.7544873322	0.624088952415	WQZGKKKJIJFFOK-AIECOIEWSA-N	0.0		flat tautomer	637266893	3901.0	32.505845406	1.0	65.011690812	0.624088952415	2.01	3.00509705831
51960331	637270288	1892.0	42.3788237182	0.57023892861	WQZGKKKJIJFFOK-AIECOIEWSA-N	0.0		flat tautomer	637270288	15980.0	35.5543957967	1.0	71.1087915935	0.57023892861	2.01	3.00465113781
9587511	637265842	1157.0	37.9913998282	0.533457102236	WQZGKKKJIJFFOK-AIECOIEWSA-N	0.0		flat tautomer	637265842	189.0	49.321481621	1.0	75.9827996565	0.533457102236	2.01	3.00436512923
9587512	637265842	1157.0	37.9913998282	0.533457102236	WQZGKKKJIJFFOK-AIECOIEWSA-N	0.0		flat tautomer	637265842	1846.0	49.321481621	1.0	75.9827996565	0.533457102236	2.01	3.00436512923
9587513	637265842	1157.0	37.9913998282	0.533457102236	WQZGKKKJIJFFOK-AIECOIEWSA-N	0.0		flat tautomer	637265842	2046.0	49.321481621	1.0	75.9827996565	0.533457102236	2.01	3.00436512923
9587514	637265842	1157.0	37.9913998282	0.533457102236	WQZGKKKJIJFFOK-AIECOIEWSA-N	0.0		flat tautomer	637265842	4116.0	48.4190750243	1.0	75.9827996565	0.533457102236	2.01	3.00436512923
9587518	637265842	1157.0	37.9913998282	0.533457102236	WQZGKKKJIJFFOK-AIECOIEWSA-N	0.0		flat tautomer	637265842	1785.0	44.8507808873	1.0	75.9827996565	0.533457102236	2.01	3.00436512923
9587520	637265842	1157.0	37.9913998282	0.533457102236	WQZGKKKJIJFFOK-AIECOIEWSA-N	0.0		flat tautomer	637265842	1548.0	44.2006594505	1.0	75.9827996565	0.533457102236	2.01	3.00436512923
9587521	637265842	1157.0	37.9913998282	0.533457102236	WQZGKKKJIJFFOK-AIECOIEWSA-N	0.0		flat tautomer	637265842	2379.0	44.2006594505	1.0	75.9827996565	0.533457102236	2.01	3.00436512923
9587522	637265842	1157.0	37.9913998282	0.533457102236	WQZGKKKJIJFFOK-AIECOIEWSA-N	0.0		flat tautomer	637265842	5848.0	44.2006594505	1.0	75.9827996565	0.533457102236	2.01	3.00436512923
9587523	637265842	1157.0	37.9913998282	0.533457102236	WQZGKKKJIJFFOK-AIECOIEWSA-N	0.0		flat tautomer	637265842	6557.0	44.2006594505	1.0	75.9827996565	0.533457102236	2.01	3.00436512923
9587524	637265842	1157.0	37.9913998282	0.533457102236	WQZGKKKJIJFFOK-AIECOIEWSA-N	0.0		flat tautomer	637265842	7537.0	44.1106982975	1.0	75.9827996565	0.533457102236	2.01	3.00436512923
9587525	637265842	1157.0	37.9913998282	0.533457102236	WQZGKKKJIJFFOK-AIECOIEWSA-N	0.0		flat tautomer	637265842	10453.0	44.1106982975	1.0	75.9827996565	0.533457102236	2.01	3.00436512923
9587526	637265842	1157.0	37.9913998282	0.533457102236	WQZGKKKJIJFFOK-AIECOIEWSA-N	0.0		flat tautomer	637265842	2331.0	43.571865206	1.0	75.9827996565	0.533457102236	2.01	3.00436512923
9587527	637265842	1157.0	37.9913998282	0.533457102236	WQZGKKKJIJFFOK-AIECOIEWSA-N	0.0		flat tautomer	637265842	4385.0	43.571865206	1.0	75.9827996565	0.533457102236	2.01	3.00436512923
9587528	637265842	1157.0	37.9913998282	0.533457102236	WQZGKKKJIJFFOK-AIECOIEWSA-N	0.0		flat tautomer	637265842	12108.0	43.571865206	1.0	75.9827996565	0.533457102236	2.01	3.00436512923
9587529	637265842	1157.0	37.9913998282	0.533457102236	WQZGKKKJIJFFOK-AIECOIEWSA-N	0.0		flat tautomer	637265842	13884.0	43.571865206	1.0	75.9827996565	0.533457102236	2.01	3.00436512923
9587603	637265842	2964.0	37.9913998282	0.533457102236	WQZGKKKJIJFFOK-AIECOIEWSA-N	0.0		flat tautomer	637265842	189.0	49.321481621	1.0	75.9827996565	0.533457102236	2.01	3.00436512923
9587604	637265842	2964.0	37.9913998282	0.533457102236	WQZGKKKJIJFFOK-AIECOIEWSA-N	0.0		flat tautomer	637265842	1846.0	49.321481621	1.0	75.9827996565	0.533457102236	2.01	3.00436512923
9587605	637265842	2964.0	37.9913998282	0.533457102236	WQZGKKKJIJFFOK-AIECOIEWSA-N	0.0		flat tautomer	637265842	2046.0	49.321481621	1.0	75.9827996565	0.533457102236	2.01	3.00436512923
9587606	637265842	2964.0	37.9913998282	0.533457102236	WQZGKKKJIJFFOK-AIECOIEWSA-N	0.0		flat tautomer	637265842	4116.0	48.4190750243	1.0	75.9827996565	0.533457102236	2.01	3.00436512923
9587610	637265842	2964.0	37.9913998282	0.533457102236	WQZGKKKJIJFFOK-AIECOIEWSA-N	0.0		flat tautomer	637265842	1785.0	44.8507808873	1.0	75.9827996565	0.533457102236	2.01	3.00436512923
9587612	637265842	2964.0	37.9913998282	0.533457102236	WQZGKKKJIJFFOK-AIECOIEWSA-N	0.0		flat tautomer	637265842	1548.0	44.2006594505	1.0	75.9827996565	0.533457102236	2.01	3.00436512923
9587613	637265842	2964.0	37.9913998282	0.533457102236	WQZGKKKJIJFFOK-AIECOIEWSA-N	0.0		flat tautomer	637265842	2379.0	44.2006594505	1.0	75.9827996565	0.533457102236	2.01	3.00436512923
9587614	637265842	2964.0	37.9913998282	0.533457102236	WQZGKKKJIJFFOK-AIECOIEWSA-N	0.0		flat tautomer	637265842	5848.0	44.2006594505	1.0	75.9827996565	0.533457102236	2.01	3.00436512923
9587615	637265842	2964.0	37.9913998282	0.533457102236	WQZGKKKJIJFFOK-AIECOIEWSA-N	0.0		flat tautomer	637265842	6557.0	44.2006594505	1.0	75.9827996565	0.533457102236	2.01	3.00436512923
9587616	637265842	2964.0	37.9913998282	0.533457102236	WQZGKKKJIJFFOK-AIECOIEWSA-N	0.0		flat tautomer	637265842	7537.0	44.1106982975	1.0	75.9827996565	0.533457102236	2.01	3.00436512923
9587617	637265842	2964.0	37.9913998282	0.533457102236	WQZGKKKJIJFFOK-AIECOIEWSA-N	0.0		flat tautomer	637265842	10453.0	44.1106982975	1.0	75.9827996565	0.533457102236	2.01	3.00436512923
9587618	637265842	2964.0	37.9913998282	0.533457102236	WQZGKKKJIJFFOK-AIECOIEWSA-N	0.0		flat tautomer	637265842	2331.0	43.571865206	1.0	75.9827996565	0.533457102236	2.01	3.00436512923
9587619	637265842	2964.0	37.9913998282	0.533457102236	WQZGKKKJIJFFOK-AIECOIEWSA-N	0.0		flat tautomer	637265842	4385.0	43.571865206	1.0	75.9827996565	0.533457102236	2.01	3.00436512923
9587620	637265842	2964.0	37.9913998282	0.533457102236	WQZGKKKJIJFFOK-AIECOIEWSA-N	0.0		flat tautomer	637265842	12108.0	43.571865206	1.0	75.9827996565	0.533457102236	2.01	3.00436512923
9587621	637265842	2964.0	37.9913998282	0.533457102236	WQZGKKKJIJFFOK-AIECOIEWSA-N	0.0		flat tautomer	637265842	13884.0	43.571865206	1.0	75.9827996565	0.533457102236	2.01	3.00436512923
53070036	637267000	13069.0	32.4259687323	0.624088952415	WQZGKKKJIJFFOK-AIECOIEWSA-N	0.0		flat tautomer	637267000	13617.0	32.5528419687	1.0	64.8519374645	0.624088952415	2.01	3.00324924707
53070037	637267000	13069.0	32.4259687323	0.624088952415	WQZGKKKJIJFFOK-AIECOIEWSA-N	0.0		flat tautomer	637267000	16071.0	32.5528419687	1.0	64.8519374645	0.624088952415	2.01	3.00324924707
53070040	637267000	13617.0	32.4259687323	0.624088952415	WQZGKKKJIJFFOK-AIECOIEWSA-N	0.0		flat tautomer	637267000	13069.0	32.5528419687	1.0	64.8519374645	0.624088952415	2.01	3.00324924707
53070042	637267000	13617.0	32.4259687323	0.624088952415	WQZGKKKJIJFFOK-AIECOIEWSA-N	0.0		flat tautomer	637267000	16071.0	32.5528419687	1.0	64.8519374645	0.624088952415	2.01	3.00324924707
53070045	637267000	16071.0	32.4259687323	0.624088952415	WQZGKKKJIJFFOK-AIECOIEWSA-N	0.0		flat tautomer	637267000	13069.0	32.5528419687	1.0	64.8519374645	0.624088952415	2.01	3.00324924707
53070046	637267000	16071.0	32.4259687323	0.624088952415	WQZGKKKJIJFFOK-AIECOIEWSA-N	0.0		flat tautomer	637267000	13617.0	32.5528419687	1.0	64.8519374645	0.624088952415	2.01	3.00324924707
1557394	637264747	2754.0	25.4306260904	0.794279354316	WQZGKKKJIJFFOK-AIECOIEWSA-N	0.0		flat tautomer	637264747	1846.0	33.3279021421	1.0	50.8612521808	0.794279354316	2.01	3.00185074508
1557395	637264747	2754.0	25.4306260904	0.794279354316	WQZGKKKJIJFFOK-AIECOIEWSA-N	0.0		flat tautomer	637264747	2046.0	33.3279021421	1.0	50.8612521808	0.794279354316	2.01	3.00185074508
1557396	637264747	2754.0	25.4306260904	0.794279354316	WQZGKKKJIJFFOK-AIECOIEWSA-N	0.0		flat tautomer	637264747	2950.0	33.3279021421	1.0	50.8612521808	0.794279354316	2.01	3.00185074508
1557397	637264747	2754.0	25.4306260904	0.794279354316	WQZGKKKJIJFFOK-AIECOIEWSA-N	0.0		flat tautomer	637264747	3536.0	33.3279021421	1.0	50.8612521808	0.794279354316	2.01	3.00185074508
1557398	637264747	2754.0	25.4306260904	0.794279354316	WQZGKKKJIJFFOK-AIECOIEWSA-N	0.0		flat tautomer	637264747	4197.0	33.3279021421	1.0	50.8612521808	0.794279354316	2.01	3.00185074508
1557399	637264747	2754.0	25.4306260904	0.794279354316	WQZGKKKJIJFFOK-AIECOIEWSA-N	0.0		flat tautomer	637264747	4708.0	33.3279021421	1.0	50.8612521808	0.794279354316	2.01	3.00185074508
1557400	637264747	2754.0	25.4306260904	0.794279354316	WQZGKKKJIJFFOK-AIECOIEWSA-N	0.0		flat tautomer	637264747	5039.0	33.3279021421	1.0	50.8612521808	0.794279354316	2.01	3.00185074508
1557429	637264747	2754.0	25.4306260904	0.794279354316	WQZGKKKJIJFFOK-AIECOIEWSA-N	0.0		flat tautomer	637264747	1011.0	31.2218487496	1.0	50.8612521808	0.794279354316	2.01	3.00185074508
1557430	637264747	2754.0	25.4306260904	0.794279354316	WQZGKKKJIJFFOK-AIECOIEWSA-N	0.0		flat tautomer	637264747	2823.0	31.2218487496	1.0	50.8612521808	0.794279354316	2.01	3.00185074508
1557431	637264747	2754.0	25.4306260904	0.794279354316	WQZGKKKJIJFFOK-AIECOIEWSA-N	0.0		flat tautomer	637264747	5197.0	31.2218487496	1.0	50.8612521808	0.794279354316	2.01	3.00185074508
1557432	637264747	2754.0	25.4306260904	0.794279354316	WQZGKKKJIJFFOK-AIECOIEWSA-N	0.0		flat tautomer	637264747	5501.0	31.2218487496	1.0	50.8612521808	0.794279354316	2.01	3.00185074508
1557438	637264747	5746.0	25.4306260904	0.794279354316	WQZGKKKJIJFFOK-AIECOIEWSA-N	0.0		flat tautomer	637264747	1846.0	33.3279021421	1.0	50.8612521808	0.794279354316	2.01	3.00185074508
1557439	637264747	5746.0	25.4306260904	0.794279354316	WQZGKKKJIJFFOK-AIECOIEWSA-N	0.0		flat tautomer	637264747	2046.0	33.3279021421	1.0	50.8612521808	0.794279354316	2.01	3.00185074508
1557440	637264747	5746.0	25.4306260904	0.794279354316	WQZGKKKJIJFFOK-AIECOIEWSA-N	0.0		flat tautomer	637264747	2950.0	33.3279021421	1.0	50.8612521808	0.794279354316	2.01	3.00185074508
1557441	637264747	5746.0	25.4306260904	0.794279354316	WQZGKKKJIJFFOK-AIECOIEWSA-N	0.0		flat tautomer	637264747	3536.0	33.3279021421	1.0	50.8612521808	0.794279354316	2.01	3.00185074508
1557442	637264747	5746.0	25.4306260904	0.794279354316	WQZGKKKJIJFFOK-AIECOIEWSA-N	0.0		flat tautomer	637264747	4197.0	33.3279021421	1.0	50.8612521808	0.794279354316	2.01	3.00185074508
1557443	637264747	5746.0	25.4306260904	0.794279354316	WQZGKKKJIJFFOK-AIECOIEWSA-N	0.0		flat tautomer	637264747	4708.0	33.3279021421	1.0	50.8612521808	0.794279354316	2.01	3.00185074508
1557444	637264747	5746.0	25.4306260904	0.794279354316	WQZGKKKJIJFFOK-AIECOIEWSA-N	0.0		flat tautomer	637264747	5039.0	33.3279021421	1.0	50.8612521808	0.794279354316	2.01	3.00185074508
1557473	637264747	5746.0	25.4306260904	0.794279354316	WQZGKKKJIJFFOK-AIECOIEWSA-N	0.0		flat tautomer	637264747	1011.0	31.2218487496	1.0	50.8612521808	0.794279354316	2.01	3.00185074508
1557474	637264747	5746.0	25.4306260904	0.794279354316	WQZGKKKJIJFFOK-AIECOIEWSA-N	0.0		flat tautomer	637264747	2823.0	31.2218487496	1.0	50.8612521808	0.794279354316	2.01	3.00185074508
1557475	637264747	5746.0	25.4306260904	0.794279354316	WQZGKKKJIJFFOK-AIECOIEWSA-N	0.0		flat tautomer	637264747	5197.0	31.2218487496	1.0	50.8612521808	0.794279354316	2.01	3.00185074508
1557476	637264747	5746.0	25.4306260904	0.794279354316	WQZGKKKJIJFFOK-AIECOIEWSA-N	0.0		flat tautomer	637264747	5501.0	31.2218487496	1.0	50.8612521808	0.794279354316	2.01	3.00185074508
53070128	637267000	13069.0	32.4259687323	0.72055628807	WQZGKKKJIJFFOK-AIECOIEWSA-N	0.0		flat tautomer	637267000	11717.0	28.016824928	1.0	56.0336498559	0.72055628807	2.01	3.00143000945
53070129	637267000	13069.0	32.4259687323	0.72055628807	WQZGKKKJIJFFOK-AIECOIEWSA-N	0.0		flat tautomer	637267000	16182.0	28.016824928	1.0	56.0336498559	0.72055628807	2.01	3.00143000945
53070133	637267000	13617.0	32.4259687323	0.72055628807	WQZGKKKJIJFFOK-AIECOIEWSA-N	0.0		flat tautomer	637267000	11717.0	28.016824928	1.0	56.0336498559	0.72055628807	2.01	3.00143000945
53070134	637267000	13617.0	32.4259687323	0.72055628807	WQZGKKKJIJFFOK-AIECOIEWSA-N	0.0		flat tautomer	637267000	16182.0	28.016824928	1.0	56.0336498559	0.72055628807	2.01	3.00143000945
53070138	637267000	16071.0	32.4259687323	0.72055628807	WQZGKKKJIJFFOK-AIECOIEWSA-N	0.0		flat tautomer	637267000	11717.0	28.016824928	1.0	56.0336498559	0.72055628807	2.01	3.00143000945
53070139	637267000	16071.0	32.4259687323	0.72055628807	WQZGKKKJIJFFOK-AIECOIEWSA-N	0.0		flat tautomer	637267000	16182.0	28.016824928	1.0	56.0336498559	0.72055628807	2.01	3.00143000945
9587097	637265842	1157.0	37.9913998282	0.531365230058	WQZGKKKJIJFFOK-AIECOIEWSA-N	0.0		flat tautomer	637265842	189.0	49.321481621	1.0	75.9827996565	0.531365230058	2.01	3.00141549619
