## Supplemental Table 2 for "MAGI: A method for metabolite, annotation, and gene integration": magi_results.csv (part 1132 of 1697)

	subject acc.	reaction_id_r2g	e_score_r2g	compound_score	original_compound	level	neighbor	note	query acc.	reaction_id_g2r	e_score_g2r	reciprocal_score	homology_score	level_adjusted_compound_score	reaction_connection	MAGI_score
30737219	637271070	1826.0	4.2740883677	0.707082527706	WQZGKKKJIJFFOK-AIECOIEWSA-N	0.0		flat tautomer	637271070	44.0	200.0	0.01	8.54817673541	0.707082527706	2.01	0.590384455162
30737220	637271070	1826.0	4.2740883677	0.707082527706	WQZGKKKJIJFFOK-AIECOIEWSA-N	0.0		flat tautomer	637271070	1847.0	200.0	0.01	8.54817673541	0.707082527706	2.01	0.590384455162
30737221	637271070	1826.0	4.2740883677	0.707082527706	WQZGKKKJIJFFOK-AIECOIEWSA-N	0.0		flat tautomer	637271070	4116.0	200.0	0.01	8.54817673541	0.707082527706	2.01	0.590384455162
30737222	637271070	1826.0	4.2740883677	0.707082527706	WQZGKKKJIJFFOK-AIECOIEWSA-N	0.0		flat tautomer	637271070	5039.0	200.0	0.01	8.54817673541	0.707082527706	2.01	0.590384455162
42178400	637265109	13377.0	21.9586073148	0.705601094323	WQZGKKKJIJFFOK-AIECOIEWSA-N	1.0	JUTQRXXDIORLET-ONEGZZNKSA-N	flat tautomer	637265109	16164.0	21.9281179927	1.0	43.8562359854	0.352800547161	2.01	0.590376652635
45685989	637267083	7301.0	23.1791420106	0.707082527706	WQZGKKKJIJFFOK-AIECOIEWSA-N	1.0	LABWFKZNXLWHGQ-ZZRYAAOLSA-N	direct	637267083	5540.0	21.876148359	1.0	43.7522967181	0.353541263853	2.01	0.590335994838
7325864	637266519	1826.0	6.43297363384	0.469413936849	WQZGKKKJIJFFOK-AIECOIEWSA-N	0.0		flat tautomer	637266519	4098.0	69.721246399	0.01	12.8659472677	0.469413936849	2.01	0.590266928217
7325865	637266519	1826.0	6.43297363384	0.469413936849	WQZGKKKJIJFFOK-AIECOIEWSA-N	0.0		flat tautomer	637266519	6353.0	69.721246399	0.01	12.8659472677	0.469413936849	2.01	0.590266928217
7325882	637266519	6516.0	6.43297363384	0.469413936849	WQZGKKKJIJFFOK-AIECOIEWSA-N	0.0		flat tautomer	637266519	4098.0	69.721246399	0.01	12.8659472677	0.469413936849	2.01	0.590266928217
7325883	637266519	6516.0	6.43297363384	0.469413936849	WQZGKKKJIJFFOK-AIECOIEWSA-N	0.0		flat tautomer	637266519	6353.0	69.721246399	0.01	12.8659472677	0.469413936849	2.01	0.590266928217
30737363	637271070	1826.0	4.2740883677	0.705601094323	WQZGKKKJIJFFOK-AIECOIEWSA-N	0.0		flat tautomer	637271070	44.0	200.0	0.01	8.54817673541	0.705601094323	2.01	0.590074978117
30737364	637271070	1826.0	4.2740883677	0.705601094323	WQZGKKKJIJFFOK-AIECOIEWSA-N	0.0		flat tautomer	637271070	1847.0	200.0	0.01	8.54817673541	0.705601094323	2.01	0.590074978117
30737365	637271070	1826.0	4.2740883677	0.705601094323	WQZGKKKJIJFFOK-AIECOIEWSA-N	0.0		flat tautomer	637271070	4116.0	200.0	0.01	8.54817673541	0.705601094323	2.01	0.590074978117
30737366	637271070	1826.0	4.2740883677	0.705601094323	WQZGKKKJIJFFOK-AIECOIEWSA-N	0.0		flat tautomer	637271070	5039.0	200.0	0.01	8.54817673541	0.705601094323	2.01	0.590074978117
50332339	637268560	5488.0	15.2839966564	0.531365230058	WQZGKKKJIJFFOK-AIECOIEWSA-N	1.0	HDTRYLNUVZCQOY-LIZSDCNHSA-N	direct	637268560	5488.0	14.5272435507	2.0	29.0544871014	0.265682615029	2.01	0.590052438578
45685998	637267083	7301.0	23.1791420106	0.705601094323	WQZGKKKJIJFFOK-AIECOIEWSA-N	1.0	LABWFKZNXLWHGQ-ZZRYAAOLSA-N	direct	637267083	5540.0	21.876148359	1.0	43.7522967181	0.352800547161	2.01	0.590026543196
25080607	637268747	6551.0	35.4329736338	0.469413936849	WQZGKKKJIJFFOK-AIECOIEWSA-N	1.0	HDTRYLNUVZCQOY-LIZSDCNHSA-N	direct	637268747	12200.0	32.785156152	1.0	65.5703123039	0.234706968425	2.01	0.589586230259
25080608	637268747	6551.0	35.4329736338	0.469413936849	WQZGKKKJIJFFOK-AIECOIEWSA-N	1.0	HDTRYLNUVZCQOY-LIZSDCNHSA-N	direct	637268747	14071.0	32.785156152	1.0	65.5703123039	0.234706968425	2.01	0.589586230259
25080609	637268747	6551.0	35.4329736338	0.469413936849	WQZGKKKJIJFFOK-AIECOIEWSA-N	1.0	HDTRYLNUVZCQOY-LIZSDCNHSA-N	direct	637268747	14914.0	32.785156152	1.0	65.5703123039	0.234706968425	2.01	0.589586230259
25080613	637268747	12200.0	35.4329736338	0.469413936849	WQZGKKKJIJFFOK-AIECOIEWSA-N	1.0	HDTRYLNUVZCQOY-LIZSDCNHSA-N	direct	637268747	6551.0	32.785156152	1.0	65.5703123039	0.234706968425	2.01	0.589586230259
25080615	637268747	12200.0	35.4329736338	0.469413936849	WQZGKKKJIJFFOK-AIECOIEWSA-N	1.0	HDTRYLNUVZCQOY-LIZSDCNHSA-N	direct	637268747	14071.0	32.785156152	1.0	65.5703123039	0.234706968425	2.01	0.589586230259
25080616	637268747	12200.0	35.4329736338	0.469413936849	WQZGKKKJIJFFOK-AIECOIEWSA-N	1.0	HDTRYLNUVZCQOY-LIZSDCNHSA-N	direct	637268747	14914.0	32.785156152	1.0	65.5703123039	0.234706968425	2.01	0.589586230259
25080620	637268747	14071.0	35.4329736338	0.469413936849	WQZGKKKJIJFFOK-AIECOIEWSA-N	1.0	HDTRYLNUVZCQOY-LIZSDCNHSA-N	direct	637268747	6551.0	32.785156152	1.0	65.5703123039	0.234706968425	2.01	0.589586230259
25080621	637268747	14071.0	35.4329736338	0.469413936849	WQZGKKKJIJFFOK-AIECOIEWSA-N	1.0	HDTRYLNUVZCQOY-LIZSDCNHSA-N	direct	637268747	12200.0	32.785156152	1.0	65.5703123039	0.234706968425	2.01	0.589586230259
25080623	637268747	14071.0	35.4329736338	0.469413936849	WQZGKKKJIJFFOK-AIECOIEWSA-N	1.0	HDTRYLNUVZCQOY-LIZSDCNHSA-N	direct	637268747	14914.0	32.785156152	1.0	65.5703123039	0.234706968425	2.01	0.589586230259
39688783	637264433	1157.0	6.35457773065	0.469413936849	WQZGKKKJIJFFOK-AIECOIEWSA-N	0.0		flat tautomer	637264433	638.0	130.205511953	0.01	12.7091554613	0.469413936849	2.01	0.588460318221
39688786	637264433	1157.0	6.35457773065	0.469413936849	WQZGKKKJIJFFOK-AIECOIEWSA-N	0.0		flat tautomer	637264433	11803.0	120.76700389	0.01	12.7091554613	0.469413936849	2.01	0.588460318221
39688789	637264433	2964.0	6.35457773065	0.469413936849	WQZGKKKJIJFFOK-AIECOIEWSA-N	0.0		flat tautomer	637264433	638.0	130.205511953	0.01	12.7091554613	0.469413936849	2.01	0.588460318221
39688792	637264433	2964.0	6.35457773065	0.469413936849	WQZGKKKJIJFFOK-AIECOIEWSA-N	0.0		flat tautomer	637264433	11803.0	120.76700389	0.01	12.7091554613	0.469413936849	2.01	0.588460318221
7414064	637276585	1826.0	6.34582345812	0.469413936849	WQZGKKKJIJFFOK-AIECOIEWSA-N	0.0		flat tautomer	637276585	1248.0	13.9625735021	0.01	12.6916469162	0.469413936849	2.01	0.588257542926
7414065	637276585	1826.0	6.34582345812	0.469413936849	WQZGKKKJIJFFOK-AIECOIEWSA-N	0.0		flat tautomer	637276585	113.0	12.9625735021	0.01	12.6916469162	0.469413936849	2.01	0.588257542926
7414066	637276585	1826.0	6.34582345812	0.469413936849	WQZGKKKJIJFFOK-AIECOIEWSA-N	0.0		flat tautomer	637276585	5095.0	12.9625735021	0.01	12.6916469162	0.469413936849	2.01	0.588257542926
7414067	637276585	1826.0	6.34582345812	0.469413936849	WQZGKKKJIJFFOK-AIECOIEWSA-N	0.0		flat tautomer	637276585	4098.0	12.3080348972	0.01	12.6916469162	0.469413936849	2.01	0.588257542926
7414068	637276585	1826.0	6.34582345812	0.469413936849	WQZGKKKJIJFFOK-AIECOIEWSA-N	0.0		flat tautomer	637276585	6353.0	12.3080348972	0.01	12.6916469162	0.469413936849	2.01	0.588257542926
7414069	637276585	6516.0	6.34582345812	0.469413936849	WQZGKKKJIJFFOK-AIECOIEWSA-N	0.0		flat tautomer	637276585	1248.0	13.9625735021	0.01	12.6916469162	0.469413936849	2.01	0.588257542926
7414070	637276585	6516.0	6.34582345812	0.469413936849	WQZGKKKJIJFFOK-AIECOIEWSA-N	0.0		flat tautomer	637276585	113.0	12.9625735021	0.01	12.6916469162	0.469413936849	2.01	0.588257542926
7414071	637276585	6516.0	6.34582345812	0.469413936849	WQZGKKKJIJFFOK-AIECOIEWSA-N	0.0		flat tautomer	637276585	5095.0	12.9625735021	0.01	12.6916469162	0.469413936849	2.01	0.588257542926
7414072	637276585	6516.0	6.34582345812	0.469413936849	WQZGKKKJIJFFOK-AIECOIEWSA-N	0.0		flat tautomer	637276585	4098.0	12.3080348972	0.01	12.6916469162	0.469413936849	2.01	0.588257542926
7414073	637276585	6516.0	6.34582345812	0.469413936849	WQZGKKKJIJFFOK-AIECOIEWSA-N	0.0		flat tautomer	637276585	6353.0	12.3080348972	0.01	12.6916469162	0.469413936849	2.01	0.588257542926
42178441	637265109	13377.0	21.9586073148	0.694182199378	WQZGKKKJIJFFOK-AIECOIEWSA-N	1.0	JUTQRXXDIORLET-ONEGZZNKSA-N	flat tautomer	637265109	962.0	25.5214335044	1.0	43.9172146297	0.347091099689	2.01	0.588177746857
42178442	637265109	13377.0	21.9586073148	0.694182199378	WQZGKKKJIJFFOK-AIECOIEWSA-N	1.0	JUTQRXXDIORLET-ONEGZZNKSA-N	flat tautomer	637265109	1066.0	25.5214335044	1.0	43.9172146297	0.347091099689	2.01	0.588177746857
9027461	637267093	1826.0	5.57348873864	0.533457102236	WQZGKKKJIJFFOK-AIECOIEWSA-N	0.0		flat tautomer	637267093	113.0	71.4145392705	0.01	11.1469774773	0.533457102236	2.01	0.587980834989
9027462	637267093	1826.0	5.57348873864	0.533457102236	WQZGKKKJIJFFOK-AIECOIEWSA-N	0.0		flat tautomer	637267093	3036.0	71.4145392705	0.01	11.1469774773	0.533457102236	2.01	0.587980834989
42178448	637265109	13377.0	21.9586073148	0.694182199378	WQZGKKKJIJFFOK-AIECOIEWSA-N	1.0	JUTQRXXDIORLET-ONEGZZNKSA-N	flat tautomer	637265109	16164.0	21.9281179927	1.0	43.8562359854	0.347091099689	2.01	0.58797347063
50877373	637265347	3314.0	18.8096683018	0.81744485017	WQZGKKKJIJFFOK-AIECOIEWSA-N	1.0	QIGJYVCQYDKYDW-LCOYTZNXSA-N	direct	637265347	14900.0	18.5900668767	1.0	37.1801337533	0.408722425085	2.01	0.587724610185
50877374	637265347	3314.0	18.8096683018	0.81744485017	WQZGKKKJIJFFOK-AIECOIEWSA-N	1.0	QIGJYVCQYDKYDW-LCOYTZNXSA-N	direct	637265347	15816.0	18.5900668767	1.0	37.1801337533	0.408722425085	2.01	0.587724610185
30738227	637271070	1826.0	4.2740883677	0.694182199378	WQZGKKKJIJFFOK-AIECOIEWSA-N	0.0		flat tautomer	637271070	44.0	200.0	0.01	8.54817673541	0.694182199378	2.01	0.587673024105
30738228	637271070	1826.0	4.2740883677	0.694182199378	WQZGKKKJIJFFOK-AIECOIEWSA-N	0.0		flat tautomer	637271070	1847.0	200.0	0.01	8.54817673541	0.694182199378	2.01	0.587673024105
30738229	637271070	1826.0	4.2740883677	0.694182199378	WQZGKKKJIJFFOK-AIECOIEWSA-N	0.0		flat tautomer	637271070	4116.0	200.0	0.01	8.54817673541	0.694182199378	2.01	0.587673024105
30738230	637271070	1826.0	4.2740883677	0.694182199378	WQZGKKKJIJFFOK-AIECOIEWSA-N	0.0		flat tautomer	637271070	5039.0	200.0	0.01	8.54817673541	0.694182199378	2.01	0.587673024105
45686052	637267083	7301.0	23.1791420106	0.694182199378	WQZGKKKJIJFFOK-AIECOIEWSA-N	1.0	LABWFKZNXLWHGQ-ZZRYAAOLSA-N	direct	637267083	5540.0	21.876148359	1.0	43.7522967181	0.347091099689	2.01	0.587624786342
50664123	637270299	6181.0	10.1095789812	0.81744485017	WQZGKKKJIJFFOK-AIECOIEWSA-N	1.0	QIGJYVCQYDKYDW-LBGGPIGOSA-N	direct	637270299	6181.0	9.28066871302	2.0	18.561337426	0.408722425085	2.01	0.587497408213
9027457	637267093	1826.0	5.57348873864	0.531365230058	WQZGKKKJIJFFOK-AIECOIEWSA-N	0.0		flat tautomer	637267093	113.0	71.4145392705	0.01	11.1469774773	0.531365230058	2.01	0.587403565707
9027458	637267093	1826.0	5.57348873864	0.531365230058	WQZGKKKJIJFFOK-AIECOIEWSA-N	0.0		flat tautomer	637267093	3036.0	71.4145392705	0.01	11.1469774773	0.531365230058	2.01	0.587403565707
25080626	637268747	6551.0	35.4329736338	0.456306072041	WQZGKKKJIJFFOK-AIECOIEWSA-N	1.0	HDTRYLNUVZCQOY-LIZSDCNHSA-N	direct	637268747	13974.0	33.1592667654	1.0	66.3185335308	0.22815303602	2.01	0.587089502046
25080633	637268747	12200.0	35.4329736338	0.456306072041	WQZGKKKJIJFFOK-AIECOIEWSA-N	1.0	HDTRYLNUVZCQOY-LIZSDCNHSA-N	direct	637268747	13974.0	33.1592667654	1.0	66.3185335308	0.22815303602	2.01	0.587089502046
25080640	637268747	14071.0	35.4329736338	0.456306072041	WQZGKKKJIJFFOK-AIECOIEWSA-N	1.0	HDTRYLNUVZCQOY-LIZSDCNHSA-N	direct	637268747	13974.0	33.1592667654	1.0	66.3185335308	0.22815303602	2.01	0.587089502046
42178433	637265109	13377.0	21.9586073148	0.687711913266	WQZGKKKJIJFFOK-AIECOIEWSA-N	1.0	JUTQRXXDIORLET-ONEGZZNKSA-N	flat tautomer	637265109	962.0	25.5214335044	1.0	43.9172146297	0.343855956633	2.01	0.586802368394
42178434	637265109	13377.0	21.9586073148	0.687711913266	WQZGKKKJIJFFOK-AIECOIEWSA-N	1.0	JUTQRXXDIORLET-ONEGZZNKSA-N	flat tautomer	637265109	1066.0	25.5214335044	1.0	43.9172146297	0.343855956633	2.01	0.586802368394
42178440	637265109	13377.0	21.9586073148	0.687711913266	WQZGKKKJIJFFOK-AIECOIEWSA-N	1.0	JUTQRXXDIORLET-ONEGZZNKSA-N	flat tautomer	637265109	16164.0	21.9281179927	1.0	43.8562359854	0.343855956633	2.01	0.58659856984
30738083	637271070	1826.0	4.2740883677	0.687711913266	WQZGKKKJIJFFOK-AIECOIEWSA-N	0.0		flat tautomer	637271070	44.0	200.0	0.01	8.54817673541	0.687711913266	2.01	0.586298825871
30738084	637271070	1826.0	4.2740883677	0.687711913266	WQZGKKKJIJFFOK-AIECOIEWSA-N	0.0		flat tautomer	637271070	1847.0	200.0	0.01	8.54817673541	0.687711913266	2.01	0.586298825871
30738085	637271070	1826.0	4.2740883677	0.687711913266	WQZGKKKJIJFFOK-AIECOIEWSA-N	0.0		flat tautomer	637271070	4116.0	200.0	0.01	8.54817673541	0.687711913266	2.01	0.586298825871
30738086	637271070	1826.0	4.2740883677	0.687711913266	WQZGKKKJIJFFOK-AIECOIEWSA-N	0.0		flat tautomer	637271070	5039.0	200.0	0.01	8.54817673541	0.687711913266	2.01	0.586298825871
45686043	637267083	7301.0	23.1791420106	0.687711913266	WQZGKKKJIJFFOK-AIECOIEWSA-N	1.0	LABWFKZNXLWHGQ-ZZRYAAOLSA-N	direct	637267083	5540.0	21.876148359	1.0	43.7522967181	0.343855956633	2.01	0.586250700906
7325900	637266519	1826.0	6.43297363384	0.456306072041	WQZGKKKJIJFFOK-AIECOIEWSA-N	0.0		flat tautomer	637266519	4098.0	69.721246399	0.01	12.8659472677	0.456306072041	2.01	0.58610242477
7325901	637266519	1826.0	6.43297363384	0.456306072041	WQZGKKKJIJFFOK-AIECOIEWSA-N	0.0		flat tautomer	637266519	6353.0	69.721246399	0.01	12.8659472677	0.456306072041	2.01	0.58610242477
7325918	637266519	6516.0	6.43297363384	0.456306072041	WQZGKKKJIJFFOK-AIECOIEWSA-N	0.0		flat tautomer	637266519	4098.0	69.721246399	0.01	12.8659472677	0.456306072041	2.01	0.58610242477
7325919	637266519	6516.0	6.43297363384	0.456306072041	WQZGKKKJIJFFOK-AIECOIEWSA-N	0.0		flat tautomer	637266519	6353.0	69.721246399	0.01	12.8659472677	0.456306072041	2.01	0.58610242477
25080628	637268747	6551.0	35.4329736338	0.456306072041	WQZGKKKJIJFFOK-AIECOIEWSA-N	1.0	HDTRYLNUVZCQOY-LIZSDCNHSA-N	direct	637268747	12200.0	32.785156152	1.0	65.5703123039	0.22815303602	2.01	0.585426529332
25080629	637268747	6551.0	35.4329736338	0.456306072041	WQZGKKKJIJFFOK-AIECOIEWSA-N	1.0	HDTRYLNUVZCQOY-LIZSDCNHSA-N	direct	637268747	14071.0	32.785156152	1.0	65.5703123039	0.22815303602	2.01	0.585426529332
25080630	637268747	6551.0	35.4329736338	0.456306072041	WQZGKKKJIJFFOK-AIECOIEWSA-N	1.0	HDTRYLNUVZCQOY-LIZSDCNHSA-N	direct	637268747	14914.0	32.785156152	1.0	65.5703123039	0.22815303602	2.01	0.585426529332
25080634	637268747	12200.0	35.4329736338	0.456306072041	WQZGKKKJIJFFOK-AIECOIEWSA-N	1.0	HDTRYLNUVZCQOY-LIZSDCNHSA-N	direct	637268747	6551.0	32.785156152	1.0	65.5703123039	0.22815303602	2.01	0.585426529332
25080636	637268747	12200.0	35.4329736338	0.456306072041	WQZGKKKJIJFFOK-AIECOIEWSA-N	1.0	HDTRYLNUVZCQOY-LIZSDCNHSA-N	direct	637268747	14071.0	32.785156152	1.0	65.5703123039	0.22815303602	2.01	0.585426529332
25080637	637268747	12200.0	35.4329736338	0.456306072041	WQZGKKKJIJFFOK-AIECOIEWSA-N	1.0	HDTRYLNUVZCQOY-LIZSDCNHSA-N	direct	637268747	14914.0	32.785156152	1.0	65.5703123039	0.22815303602	2.01	0.585426529332
25080641	637268747	14071.0	35.4329736338	0.456306072041	WQZGKKKJIJFFOK-AIECOIEWSA-N	1.0	HDTRYLNUVZCQOY-LIZSDCNHSA-N	direct	637268747	6551.0	32.785156152	1.0	65.5703123039	0.22815303602	2.01	0.585426529332
25080642	637268747	14071.0	35.4329736338	0.456306072041	WQZGKKKJIJFFOK-AIECOIEWSA-N	1.0	HDTRYLNUVZCQOY-LIZSDCNHSA-N	direct	637268747	12200.0	32.785156152	1.0	65.5703123039	0.22815303602	2.01	0.585426529332
25080644	637268747	14071.0	35.4329736338	0.456306072041	WQZGKKKJIJFFOK-AIECOIEWSA-N	1.0	HDTRYLNUVZCQOY-LIZSDCNHSA-N	direct	637268747	14914.0	32.785156152	1.0	65.5703123039	0.22815303602	2.01	0.585426529332
39688795	637264433	1157.0	6.35457773065	0.456306072041	WQZGKKKJIJFFOK-AIECOIEWSA-N	0.0		flat tautomer	637264433	638.0	130.205511953	0.01	12.7091554613	0.456306072041	2.01	0.584308560928
39688798	637264433	1157.0	6.35457773065	0.456306072041	WQZGKKKJIJFFOK-AIECOIEWSA-N	0.0		flat tautomer	637264433	11803.0	120.76700389	0.01	12.7091554613	0.456306072041	2.01	0.584308560928
39688801	637264433	2964.0	6.35457773065	0.456306072041	WQZGKKKJIJFFOK-AIECOIEWSA-N	0.0		flat tautomer	637264433	638.0	130.205511953	0.01	12.7091554613	0.456306072041	2.01	0.584308560928
39688804	637264433	2964.0	6.35457773065	0.456306072041	WQZGKKKJIJFFOK-AIECOIEWSA-N	0.0		flat tautomer	637264433	11803.0	120.76700389	0.01	12.7091554613	0.456306072041	2.01	0.584308560928
7414074	637276585	1826.0	6.34582345812	0.456306072041	WQZGKKKJIJFFOK-AIECOIEWSA-N	0.0		flat tautomer	637276585	1248.0	13.9625735021	0.01	12.6916469162	0.456306072041	2.01	0.584107216272
7414075	637276585	1826.0	6.34582345812	0.456306072041	WQZGKKKJIJFFOK-AIECOIEWSA-N	0.0		flat tautomer	637276585	113.0	12.9625735021	0.01	12.6916469162	0.456306072041	2.01	0.584107216272
7414076	637276585	1826.0	6.34582345812	0.456306072041	WQZGKKKJIJFFOK-AIECOIEWSA-N	0.0		flat tautomer	637276585	5095.0	12.9625735021	0.01	12.6916469162	0.456306072041	2.01	0.584107216272
7414077	637276585	1826.0	6.34582345812	0.456306072041	WQZGKKKJIJFFOK-AIECOIEWSA-N	0.0		flat tautomer	637276585	4098.0	12.3080348972	0.01	12.6916469162	0.456306072041	2.01	0.584107216272
7414078	637276585	1826.0	6.34582345812	0.456306072041	WQZGKKKJIJFFOK-AIECOIEWSA-N	0.0		flat tautomer	637276585	6353.0	12.3080348972	0.01	12.6916469162	0.456306072041	2.01	0.584107216272
7414079	637276585	6516.0	6.34582345812	0.456306072041	WQZGKKKJIJFFOK-AIECOIEWSA-N	0.0		flat tautomer	637276585	1248.0	13.9625735021	0.01	12.6916469162	0.456306072041	2.01	0.584107216272
7414080	637276585	6516.0	6.34582345812	0.456306072041	WQZGKKKJIJFFOK-AIECOIEWSA-N	0.0		flat tautomer	637276585	113.0	12.9625735021	0.01	12.6916469162	0.456306072041	2.01	0.584107216272
7414081	637276585	6516.0	6.34582345812	0.456306072041	WQZGKKKJIJFFOK-AIECOIEWSA-N	0.0		flat tautomer	637276585	5095.0	12.9625735021	0.01	12.6916469162	0.456306072041	2.01	0.584107216272
7414082	637276585	6516.0	6.34582345812	0.456306072041	WQZGKKKJIJFFOK-AIECOIEWSA-N	0.0		flat tautomer	637276585	4098.0	12.3080348972	0.01	12.6916469162	0.456306072041	2.01	0.584107216272
7414083	637276585	6516.0	6.34582345812	0.456306072041	WQZGKKKJIJFFOK-AIECOIEWSA-N	0.0		flat tautomer	637276585	6353.0	12.3080348972	0.01	12.6916469162	0.456306072041	2.01	0.584107216272
20580366	637270880	1620.0	19.1830961606	0.81744485017	WQZGKKKJIJFFOK-AIECOIEWSA-N	1.0	HDTRYLNUVZCQOY-LIZSDCNHSA-N	direct	637270880	1536.0	18.0920514784	1.0	36.1841029568	0.408722425085	2.01	0.583748250871
50876185	637265347	3314.0	18.8096683018	0.794279354316	WQZGKKKJIJFFOK-AIECOIEWSA-N	1.0	QIGJYVCQYDKYDW-LCOYTZNXSA-N	direct	637265347	14900.0	18.5900668767	1.0	37.1801337533	0.397139677158	2.01	0.583515745641
50876186	637265347	3314.0	18.8096683018	0.794279354316	WQZGKKKJIJFFOK-AIECOIEWSA-N	1.0	QIGJYVCQYDKYDW-LCOYTZNXSA-N	direct	637265347	15816.0	18.5900668767	1.0	37.1801337533	0.397139677158	2.01	0.583515745641
45598185	637265791	2856.0	23.6307841426	0.624088952415	WQZGKKKJIJFFOK-AIECOIEWSA-N	1.0	PMMURAAUARKVCB-CERMHHMHSA-N	direct	637265791	2013.0	26.8153085692	1.0	47.2615682852	0.312044476207	2.01	0.583337881389
45598186	637265791	2856.0	23.6307841426	0.624088952415	WQZGKKKJIJFFOK-AIECOIEWSA-N	1.0	PMMURAAUARKVCB-CERMHHMHSA-N	direct	637265791	1229.0	26.6736641391	1.0	47.2615682852	0.312044476207	2.01	0.583337881389
45598187	637265791	2856.0	23.6307841426	0.624088952415	WQZGKKKJIJFFOK-AIECOIEWSA-N	1.0	PMMURAAUARKVCB-CERMHHMHSA-N	direct	637265791	14743.0	26.6736641391	1.0	47.2615682852	0.312044476207	2.01	0.583337881389
45598188	637265791	2856.0	23.6307841426	0.624088952415	WQZGKKKJIJFFOK-AIECOIEWSA-N	1.0	PMMURAAUARKVCB-CERMHHMHSA-N	direct	637265791	15110.0	26.6736641391	1.0	47.2615682852	0.312044476207	2.01	0.583337881389
45598189	637265791	2856.0	23.6307841426	0.624088952415	WQZGKKKJIJFFOK-AIECOIEWSA-N	1.0	PMMURAAUARKVCB-CERMHHMHSA-N	direct	637265791	15763.0	26.6736641391	1.0	47.2615682852	0.312044476207	2.01	0.583337881389
50664069	637270299	6181.0	10.1095789812	0.794279354316	WQZGKKKJIJFFOK-AIECOIEWSA-N	1.0	QIGJYVCQYDKYDW-LBGGPIGOSA-N	direct	637270299	6181.0	9.28066871302	2.0	18.561337426	0.397139677158	2.01	0.583290170728
44112332	637267226	9017.0	4.8601209136	0.591634386844	WQZGKKKJIJFFOK-AIECOIEWSA-N	0.0		flat tautomer	637267226	15204.0	38.4609239012	0.01	9.7202418272	0.591634386844	2.01	0.583084683903
44112334	637267226	9017.0	4.8601209136	0.591634386844	WQZGKKKJIJFFOK-AIECOIEWSA-N	0.0		flat tautomer	637267226	9845.0	35.374687549	0.01	9.7202418272	0.591634386844	2.01	0.583084683903
50876383	637265347	3314.0	18.8096683018	0.788758947678	WQZGKKKJIJFFOK-AIECOIEWSA-N	1.0	QIGJYVCQYDKYDW-LCOYTZNXSA-N	direct	637265347	14900.0	18.5900668767	1.0	37.1801337533	0.394379473839	2.01	0.582499203414
50876384	637265347	3314.0	18.8096683018	0.788758947678	WQZGKKKJIJFFOK-AIECOIEWSA-N	1.0	QIGJYVCQYDKYDW-LCOYTZNXSA-N	direct	637265347	15816.0	18.5900668767	1.0	37.1801337533	0.394379473839	2.01	0.582499203414
50664078	637270299	6181.0	10.1095789812	0.788758947678	WQZGKKKJIJFFOK-AIECOIEWSA-N	1.0	QIGJYVCQYDKYDW-LBGGPIGOSA-N	direct	637270299	6181.0	9.28066871302	2.0	18.561337426	0.394379473839	2.01	0.582274021474
50877760	637265347	3314.0	19.9318141383	0.783393415404	WQZGKKKJIJFFOK-AIECOIEWSA-N	1.0	QIGJYVCQYDKYDW-LCOYTZNXSA-N	direct	637265347	14900.0	18.5900668767	1.0	37.1801337533	0.391696707702	2.01	0.581506053727
50877761	637265347	3314.0	19.9318141383	0.783393415404	WQZGKKKJIJFFOK-AIECOIEWSA-N	1.0	QIGJYVCQYDKYDW-LCOYTZNXSA-N	direct	637265347	15816.0	18.5900668767	1.0	37.1801337533	0.391696707702	2.01	0.581506053727
42178449	637265109	13377.0	21.9586073148	0.66301099456	WQZGKKKJIJFFOK-AIECOIEWSA-N	1.0	JUTQRXXDIORLET-ONEGZZNKSA-N	flat tautomer	637265109	962.0	25.5214335044	1.0	43.9172146297	0.33150549728	2.01	0.581460749384
42178450	637265109	13377.0	21.9586073148	0.66301099456	WQZGKKKJIJFFOK-AIECOIEWSA-N	1.0	JUTQRXXDIORLET-ONEGZZNKSA-N	flat tautomer	637265109	1066.0	25.5214335044	1.0	43.9172146297	0.33150549728	2.01	0.581460749384
50664138	637270299	6181.0	9.70553377384	0.783393415404	WQZGKKKJIJFFOK-AIECOIEWSA-N	1.0	QIGJYVCQYDKYDW-LBGGPIGOSA-N	direct	637270299	6181.0	9.28066871302	2.0	18.561337426	0.391696707702	2.01	0.581281255718
42178456	637265109	13377.0	21.9586073148	0.66301099456	WQZGKKKJIJFFOK-AIECOIEWSA-N	1.0	JUTQRXXDIORLET-ONEGZZNKSA-N	flat tautomer	637265109	16164.0	21.9281179927	1.0	43.8562359854	0.33150549728	2.01	0.581258805994
50876581	637265347	3314.0	18.8096683018	0.780734309111	WQZGKKKJIJFFOK-AIECOIEWSA-N	1.0	QIGJYVCQYDKYDW-LCOYTZNXSA-N	direct	637265347	14900.0	18.5900668767	1.0	37.1801337533	0.390367154555	2.01	0.581011966555
50876582	637265347	3314.0	18.8096683018	0.780734309111	WQZGKKKJIJFFOK-AIECOIEWSA-N	1.0	QIGJYVCQYDKYDW-LCOYTZNXSA-N	direct	637265347	15816.0	18.5900668767	1.0	37.1801337533	0.390367154555	2.01	0.581011966555
30738371	637271070	1826.0	4.2740883677	0.66301099456	WQZGKKKJIJFFOK-AIECOIEWSA-N	0.0		flat tautomer	637271070	44.0	200.0	0.01	8.54817673541	0.66301099456	2.01	0.580961790572
30738372	637271070	1826.0	4.2740883677	0.66301099456	WQZGKKKJIJFFOK-AIECOIEWSA-N	0.0		flat tautomer	637271070	1847.0	200.0	0.01	8.54817673541	0.66301099456	2.01	0.580961790572
30738373	637271070	1826.0	4.2740883677	0.66301099456	WQZGKKKJIJFFOK-AIECOIEWSA-N	0.0		flat tautomer	637271070	4116.0	200.0	0.01	8.54817673541	0.66301099456	2.01	0.580961790572
30738374	637271070	1826.0	4.2740883677	0.66301099456	WQZGKKKJIJFFOK-AIECOIEWSA-N	0.0		flat tautomer	637271070	5039.0	200.0	0.01	8.54817673541	0.66301099456	2.01	0.580961790572
45686061	637267083	7301.0	23.1791420106	0.66301099456	WQZGKKKJIJFFOK-AIECOIEWSA-N	1.0	LABWFKZNXLWHGQ-ZZRYAAOLSA-N	direct	637267083	5540.0	21.876148359	1.0	43.7522967181	0.33150549728	2.01	0.580914103685
50664084	637270299	6181.0	9.70553377384	0.780734309111	WQZGKKKJIJFFOK-AIECOIEWSA-N	1.0	QIGJYVCQYDKYDW-LBGGPIGOSA-N	direct	637270299	6181.0	9.28066871302	2.0	18.561337426	0.390367154555	2.01	0.58078735955
20579958	637270880	1620.0	19.1830961606	0.794279354316	WQZGKKKJIJFFOK-AIECOIEWSA-N	1.0	HDTRYLNUVZCQOY-LIZSDCNHSA-N	direct	637270880	1536.0	18.0920514784	1.0	36.1841029568	0.397139677158	2.01	0.579567862177
51223028	637265270	1826.0	5.97061622231	0.469413936849	WQZGKKKJIJFFOK-AIECOIEWSA-N	0.0		flat tautomer	637265270	1028.0	15.7447274949	0.01	11.9412324446	0.469413936849	2.01	0.579362387716
51223029	637265270	1826.0	5.97061622231	0.469413936849	WQZGKKKJIJFFOK-AIECOIEWSA-N	0.0		flat tautomer	637265270	1248.0	15.4584207561	0.01	11.9412324446	0.469413936849	2.01	0.579362387716
51223030	637265270	1826.0	5.97061622231	0.469413936849	WQZGKKKJIJFFOK-AIECOIEWSA-N	0.0		flat tautomer	637265270	8337.0	14.6055483192	0.01	11.9412324446	0.469413936849	2.01	0.579362387716
51223031	637265270	1826.0	5.97061622231	0.469413936849	WQZGKKKJIJFFOK-AIECOIEWSA-N	0.0		flat tautomer	637265270	7011.0	14.30980392	0.01	11.9412324446	0.469413936849	2.01	0.579362387716
51223032	637265270	1826.0	5.97061622231	0.469413936849	WQZGKKKJIJFFOK-AIECOIEWSA-N	0.0		flat tautomer	637265270	2089.0	13.3957739469	0.01	11.9412324446	0.469413936849	2.01	0.579362387716
51223033	637265270	1826.0	5.97061622231	0.469413936849	WQZGKKKJIJFFOK-AIECOIEWSA-N	0.0		flat tautomer	637265270	2950.0	13.3957739469	0.01	11.9412324446	0.469413936849	2.01	0.579362387716
51223034	637265270	1826.0	5.97061622231	0.469413936849	WQZGKKKJIJFFOK-AIECOIEWSA-N	0.0		flat tautomer	637265270	12927.0	13.3957739469	0.01	11.9412324446	0.469413936849	2.01	0.579362387716
45638142	637265341	2856.0	17.536107011	0.81744485017	WQZGKKKJIJFFOK-AIECOIEWSA-N	1.0	PMMURAAUARKVCB-CERMHHMHSA-N	direct	637265341	10975.0	22.8477116556	1.0	35.072214022	0.408722425085	2.01	0.579211179
45638150	637265341	10842.0	17.536107011	0.81744485017	WQZGKKKJIJFFOK-AIECOIEWSA-N	1.0	PMMURAAUARKVCB-ZXXMMSQZSA-N	direct	637265341	10975.0	22.8477116556	1.0	35.072214022	0.408722425085	2.01	0.579211179
20580026	637270880	1620.0	19.1830961606	0.788758947678	WQZGKKKJIJFFOK-AIECOIEWSA-N	1.0	HDTRYLNUVZCQOY-LIZSDCNHSA-N	direct	637270880	1536.0	18.0920514784	1.0	36.1841029568	0.394379473839	2.01	0.578558197554
44112512	637267226	9017.0	4.8601209136	0.57023892861	WQZGKKKJIJFFOK-AIECOIEWSA-N	0.0		flat tautomer	637267226	15204.0	38.4609239012	0.01	9.7202418272	0.57023892861	2.01	0.577740080105
44112514	637267226	9017.0	4.8601209136	0.57023892861	WQZGKKKJIJFFOK-AIECOIEWSA-N	0.0		flat tautomer	637267226	9845.0	35.374687549	0.01	9.7202418272	0.57023892861	2.01	0.577740080105
20580502	637270880	1620.0	19.1830961606	0.783393415404	WQZGKKKJIJFFOK-AIECOIEWSA-N	1.0	HDTRYLNUVZCQOY-LIZSDCNHSA-N	direct	637270880	1536.0	18.0920514784	1.0	36.1841029568	0.391696707702	2.01	0.577571767204
20580094	637270880	1620.0	19.1830961606	0.780734309111	WQZGKKKJIJFFOK-AIECOIEWSA-N	1.0	HDTRYLNUVZCQOY-LIZSDCNHSA-N	direct	637270880	1536.0	18.0920514784	1.0	36.1841029568	0.390367154555	2.01	0.577081022871
7431260	637265558	1826.0	5.84466396253	0.469413936849	WQZGKKKJIJFFOK-AIECOIEWSA-N	0.0		flat tautomer	637265558	113.0	9.1018235165	0.01	11.6893279251	0.469413936849	2.01	0.576282451269
7431261	637265558	1826.0	5.84466396253	0.469413936849	WQZGKKKJIJFFOK-AIECOIEWSA-N	0.0		flat tautomer	637265558	262.0	9.1018235165	0.01	11.6893279251	0.469413936849	2.01	0.576282451269
7431262	637265558	1826.0	5.84466396253	0.469413936849	WQZGKKKJIJFFOK-AIECOIEWSA-N	0.0		flat tautomer	637265558	1248.0	7.80966830183	0.01	11.6893279251	0.469413936849	2.01	0.576282451269
7431263	637265558	6516.0	5.84466396253	0.469413936849	WQZGKKKJIJFFOK-AIECOIEWSA-N	0.0		flat tautomer	637265558	113.0	9.1018235165	0.01	11.6893279251	0.469413936849	2.01	0.576282451269
7431264	637265558	6516.0	5.84466396253	0.469413936849	WQZGKKKJIJFFOK-AIECOIEWSA-N	0.0		flat tautomer	637265558	262.0	9.1018235165	0.01	11.6893279251	0.469413936849	2.01	0.576282451269
7431265	637265558	6516.0	5.84466396253	0.469413936849	WQZGKKKJIJFFOK-AIECOIEWSA-N	0.0		flat tautomer	637265558	1248.0	7.80966830183	0.01	11.6893279251	0.469413936849	2.01	0.576282451269
45598085	637265791	2856.0	23.6307841426	0.591634386844	WQZGKKKJIJFFOK-AIECOIEWSA-N	1.0	PMMURAAUARKVCB-CERMHHMHSA-N	direct	637265791	2013.0	26.8153085692	1.0	47.2615682852	0.295817193422	2.01	0.575601488451
45598086	637265791	2856.0	23.6307841426	0.591634386844	WQZGKKKJIJFFOK-AIECOIEWSA-N	1.0	PMMURAAUARKVCB-CERMHHMHSA-N	direct	637265791	1229.0	26.6736641391	1.0	47.2615682852	0.295817193422	2.01	0.575601488451
45598087	637265791	2856.0	23.6307841426	0.591634386844	WQZGKKKJIJFFOK-AIECOIEWSA-N	1.0	PMMURAAUARKVCB-CERMHHMHSA-N	direct	637265791	14743.0	26.6736641391	1.0	47.2615682852	0.295817193422	2.01	0.575601488451
45598088	637265791	2856.0	23.6307841426	0.591634386844	WQZGKKKJIJFFOK-AIECOIEWSA-N	1.0	PMMURAAUARKVCB-CERMHHMHSA-N	direct	637265791	15110.0	26.6736641391	1.0	47.2615682852	0.295817193422	2.01	0.575601488451
45598089	637265791	2856.0	23.6307841426	0.591634386844	WQZGKKKJIJFFOK-AIECOIEWSA-N	1.0	PMMURAAUARKVCB-CERMHHMHSA-N	direct	637265791	15763.0	26.6736641391	1.0	47.2615682852	0.295817193422	2.01	0.575601488451
51223053	637265270	1826.0	5.97061622231	0.456306072041	WQZGKKKJIJFFOK-AIECOIEWSA-N	0.0		flat tautomer	637265270	2089.0	13.3957739469	0.01	11.9412324446	0.456306072041	2.01	0.575274818948
51223054	637265270	1826.0	5.97061622231	0.456306072041	WQZGKKKJIJFFOK-AIECOIEWSA-N	0.0		flat tautomer	637265270	2950.0	13.3957739469	0.01	11.9412324446	0.456306072041	2.01	0.575274818948
51223055	637265270	1826.0	5.97061622231	0.456306072041	WQZGKKKJIJFFOK-AIECOIEWSA-N	0.0		flat tautomer	637265270	12927.0	13.3957739469	0.01	11.9412324446	0.456306072041	2.01	0.575274818948
51223049	637265270	1826.0	5.97061622231	0.456306072041	WQZGKKKJIJFFOK-AIECOIEWSA-N	0.0		flat tautomer	637265270	1028.0	15.7447274949	0.01	11.9412324446	0.456306072041	2.01	0.575274818948
51223050	637265270	1826.0	5.97061622231	0.456306072041	WQZGKKKJIJFFOK-AIECOIEWSA-N	0.0		flat tautomer	637265270	1248.0	15.4584207561	0.01	11.9412324446	0.456306072041	2.01	0.575274818948
51223051	637265270	1826.0	5.97061622231	0.456306072041	WQZGKKKJIJFFOK-AIECOIEWSA-N	0.0		flat tautomer	637265270	8337.0	14.6055483192	0.01	11.9412324446	0.456306072041	2.01	0.575274818948
51223052	637265270	1826.0	5.97061622231	0.456306072041	WQZGKKKJIJFFOK-AIECOIEWSA-N	0.0		flat tautomer	637265270	7011.0	14.30980392	0.01	11.9412324446	0.456306072041	2.01	0.575274818948
50875987	637265347	3314.0	18.8096683018	0.749578662202	WQZGKKKJIJFFOK-AIECOIEWSA-N	1.0	QIGJYVCQYDKYDW-LCOYTZNXSA-N	direct	637265347	14900.0	18.5900668767	1.0	37.1801337533	0.374789331101	2.01	0.575126746191
50875988	637265347	3314.0	18.8096683018	0.749578662202	WQZGKKKJIJFFOK-AIECOIEWSA-N	1.0	QIGJYVCQYDKYDW-LCOYTZNXSA-N	direct	637265347	15816.0	18.5900668767	1.0	37.1801337533	0.374789331101	2.01	0.575126746191
45638070	637265341	2856.0	17.536107011	0.794279354316	WQZGKKKJIJFFOK-AIECOIEWSA-N	1.0	PMMURAAUARKVCB-CERMHHMHSA-N	direct	637265341	10975.0	22.8477116556	1.0	35.072214022	0.397139677158	2.01	0.575063281579
45638078	637265341	10842.0	17.536107011	0.794279354316	WQZGKKKJIJFFOK-AIECOIEWSA-N	1.0	PMMURAAUARKVCB-ZXXMMSQZSA-N	direct	637265341	10975.0	22.8477116556	1.0	35.072214022	0.397139677158	2.01	0.575063281579
50664060	637270299	6181.0	10.1095789812	0.749578662202	WQZGKKKJIJFFOK-AIECOIEWSA-N	1.0	QIGJYVCQYDKYDW-LBGGPIGOSA-N	direct	637270299	6181.0	9.28066871302	2.0	18.561337426	0.374789331101	2.01	0.574904414288
50877562	637265347	3314.0	19.9318141383	0.745013468122	WQZGKKKJIJFFOK-AIECOIEWSA-N	1.0	QIGJYVCQYDKYDW-LCOYTZNXSA-N	direct	637265347	14900.0	18.5900668767	1.0	37.1801337533	0.372506734061	2.01	0.574249058758
50877563	637265347	3314.0	19.9318141383	0.745013468122	WQZGKKKJIJFFOK-AIECOIEWSA-N	1.0	QIGJYVCQYDKYDW-LCOYTZNXSA-N	direct	637265347	15816.0	18.5900668767	1.0	37.1801337533	0.372506734061	2.01	0.574249058758
45638082	637265341	2856.0	17.536107011	0.788758947678	WQZGKKKJIJFFOK-AIECOIEWSA-N	1.0	PMMURAAUARKVCB-CERMHHMHSA-N	direct	637265341	10975.0	22.8477116556	1.0	35.072214022	0.394379473839	2.01	0.574061464381
45638090	637265341	10842.0	17.536107011	0.788758947678	WQZGKKKJIJFFOK-AIECOIEWSA-N	1.0	PMMURAAUARKVCB-ZXXMMSQZSA-N	direct	637265341	10975.0	22.8477116556	1.0	35.072214022	0.394379473839	2.01	0.574061464381
50664132	637270299	6181.0	10.1095789812	0.745013468122	WQZGKKKJIJFFOK-AIECOIEWSA-N	1.0	QIGJYVCQYDKYDW-LBGGPIGOSA-N	direct	637270299	6181.0	9.28066871302	2.0	18.561337426	0.372506734061	2.01	0.574027066151
44112560	637267226	9017.0	4.8601209136	0.552704654755	WQZGKKKJIJFFOK-AIECOIEWSA-N	0.0		flat tautomer	637267226	15204.0	38.4609239012	0.01	9.7202418272	0.552704654755	2.01	0.573246698696
44112562	637267226	9017.0	4.8601209136	0.552704654755	WQZGKKKJIJFFOK-AIECOIEWSA-N	0.0		flat tautomer	637267226	9845.0	35.374687549	0.01	9.7202418272	0.552704654755	2.01	0.573246698696
45638166	637265341	2856.0	17.536107011	0.783393415404	WQZGKKKJIJFFOK-AIECOIEWSA-N	1.0	PMMURAAUARKVCB-CERMHHMHSA-N	direct	637265341	10975.0	22.8477116556	1.0	35.072214022	0.391696707702	2.01	0.573082700874
45638174	637265341	10842.0	17.536107011	0.783393415404	WQZGKKKJIJFFOK-AIECOIEWSA-N	1.0	PMMURAAUARKVCB-ZXXMMSQZSA-N	direct	637265341	10975.0	22.8477116556	1.0	35.072214022	0.391696707702	2.01	0.573082700874
26683111	637270329	771.0	3.27984069659	0.81744485017	WQZGKKKJIJFFOK-AIECOIEWSA-N	0.0		flat tautomer	637270329	4266.0	16.8601209136	0.01	6.55968139319	0.81744485017	2.01	0.572973209834
42178377	637265109	13377.0	21.9586073148	0.624088952415	WQZGKKKJIJFFOK-AIECOIEWSA-N	1.0	JUTQRXXDIORLET-ONEGZZNKSA-N	flat tautomer	637265109	962.0	25.5214335044	1.0	43.9172146297	0.312044476207	2.01	0.572732522058
42178378	637265109	13377.0	21.9586073148	0.624088952415	WQZGKKKJIJFFOK-AIECOIEWSA-N	1.0	JUTQRXXDIORLET-ONEGZZNKSA-N	flat tautomer	637265109	1066.0	25.5214335044	1.0	43.9172146297	0.312044476207	2.01	0.572732522058
45638094	637265341	2856.0	17.536107011	0.780734309111	WQZGKKKJIJFFOK-AIECOIEWSA-N	1.0	PMMURAAUARKVCB-CERMHHMHSA-N	direct	637265341	10975.0	22.8477116556	1.0	35.072214022	0.390367154555	2.01	0.572595770756
45638102	637265341	10842.0	17.536107011	0.780734309111	WQZGKKKJIJFFOK-AIECOIEWSA-N	1.0	PMMURAAUARKVCB-ZXXMMSQZSA-N	direct	637265341	10975.0	22.8477116556	1.0	35.072214022	0.390367154555	2.01	0.572595770756
42178384	637265109	13377.0	21.9586073148	0.624088952415	WQZGKKKJIJFFOK-AIECOIEWSA-N	1.0	JUTQRXXDIORLET-ONEGZZNKSA-N	flat tautomer	637265109	16164.0	21.9281179927	1.0	43.8562359854	0.312044476207	2.01	0.572533610011
30737075	637271070	1826.0	4.2740883677	0.624088952415	WQZGKKKJIJFFOK-AIECOIEWSA-N	0.0		flat tautomer	637271070	44.0	200.0	0.01	8.54817673541	0.624088952415	2.01	0.572241053048
30737076	637271070	1826.0	4.2740883677	0.624088952415	WQZGKKKJIJFFOK-AIECOIEWSA-N	0.0		flat tautomer	637271070	1847.0	200.0	0.01	8.54817673541	0.624088952415	2.01	0.572241053048
30737077	637271070	1826.0	4.2740883677	0.624088952415	WQZGKKKJIJFFOK-AIECOIEWSA-N	0.0		flat tautomer	637271070	4116.0	200.0	0.01	8.54817673541	0.624088952415	2.01	0.572241053048
30737078	637271070	1826.0	4.2740883677	0.624088952415	WQZGKKKJIJFFOK-AIECOIEWSA-N	0.0		flat tautomer	637271070	5039.0	200.0	0.01	8.54817673541	0.624088952415	2.01	0.572241053048
7431266	637265558	1826.0	5.84466396253	0.456306072041	WQZGKKKJIJFFOK-AIECOIEWSA-N	0.0		flat tautomer	637265558	113.0	9.1018235165	0.01	11.6893279251	0.456306072041	2.01	0.572216612341
7431267	637265558	1826.0	5.84466396253	0.456306072041	WQZGKKKJIJFFOK-AIECOIEWSA-N	0.0		flat tautomer	637265558	262.0	9.1018235165	0.01	11.6893279251	0.456306072041	2.01	0.572216612341
7431268	637265558	1826.0	5.84466396253	0.456306072041	WQZGKKKJIJFFOK-AIECOIEWSA-N	0.0		flat tautomer	637265558	1248.0	7.80966830183	0.01	11.6893279251	0.456306072041	2.01	0.572216612341
7431269	637265558	6516.0	5.84466396253	0.456306072041	WQZGKKKJIJFFOK-AIECOIEWSA-N	0.0		flat tautomer	637265558	113.0	9.1018235165	0.01	11.6893279251	0.456306072041	2.01	0.572216612341
7431270	637265558	6516.0	5.84466396253	0.456306072041	WQZGKKKJIJFFOK-AIECOIEWSA-N	0.0		flat tautomer	637265558	262.0	9.1018235165	0.01	11.6893279251	0.456306072041	2.01	0.572216612341
7431271	637265558	6516.0	5.84466396253	0.456306072041	WQZGKKKJIJFFOK-AIECOIEWSA-N	0.0		flat tautomer	637265558	1248.0	7.80966830183	0.01	11.6893279251	0.456306072041	2.01	0.572216612341
45685980	637267083	7301.0	23.1791420106	0.624088952415	WQZGKKKJIJFFOK-AIECOIEWSA-N	1.0	LABWFKZNXLWHGQ-ZZRYAAOLSA-N	direct	637267083	5540.0	21.876148359	1.0	43.7522967181	0.312044476207	2.01	0.572194081982
50332219	637268560	5488.0	15.2839966564	0.469413936849	WQZGKKKJIJFFOK-AIECOIEWSA-N	1.0	HDTRYLNUVZCQOY-LIZSDCNHSA-N	direct	637268560	5488.0	14.5272435507	2.0	29.0544871014	0.234706968425	2.01	0.572046484819
20579890	637270880	1620.0	19.1830961606	0.749578662202	WQZGKKKJIJFFOK-AIECOIEWSA-N	1.0	HDTRYLNUVZCQOY-LIZSDCNHSA-N	direct	637270880	1536.0	18.0920514784	1.0	36.1841029568	0.374789331101	2.01	0.571235620051
20580434	637270880	1620.0	19.1830961606	0.745013468122	WQZGKKKJIJFFOK-AIECOIEWSA-N	1.0	HDTRYLNUVZCQOY-LIZSDCNHSA-N	direct	637270880	1536.0	18.0920514784	1.0	36.1841029568	0.372506734061	2.01	0.570363870775
45598385	637265791	2856.0	23.6307841426	0.57023892861	WQZGKKKJIJFFOK-AIECOIEWSA-N	1.0	PMMURAAUARKVCB-CERMHHMHSA-N	direct	637265791	2013.0	26.8153085692	1.0	47.2615682852	0.285119464305	2.01	0.57032547626
45598386	637265791	2856.0	23.6307841426	0.57023892861	WQZGKKKJIJFFOK-AIECOIEWSA-N	1.0	PMMURAAUARKVCB-CERMHHMHSA-N	direct	637265791	1229.0	26.6736641391	1.0	47.2615682852	0.285119464305	2.01	0.57032547626
45598387	637265791	2856.0	23.6307841426	0.57023892861	WQZGKKKJIJFFOK-AIECOIEWSA-N	1.0	PMMURAAUARKVCB-CERMHHMHSA-N	direct	637265791	14743.0	26.6736641391	1.0	47.2615682852	0.285119464305	2.01	0.57032547626
45598388	637265791	2856.0	23.6307841426	0.57023892861	WQZGKKKJIJFFOK-AIECOIEWSA-N	1.0	PMMURAAUARKVCB-CERMHHMHSA-N	direct	637265791	15110.0	26.6736641391	1.0	47.2615682852	0.285119464305	2.01	0.57032547626
45598389	637265791	2856.0	23.6307841426	0.57023892861	WQZGKKKJIJFFOK-AIECOIEWSA-N	1.0	PMMURAAUARKVCB-CERMHHMHSA-N	direct	637265791	15763.0	26.6736641391	1.0	47.2615682852	0.285119464305	2.01	0.57032547626
9027453	637267093	1826.0	5.57348873864	0.469413936849	WQZGKKKJIJFFOK-AIECOIEWSA-N	0.0		flat tautomer	637267093	113.0	71.4145392705	0.01	11.1469774773	0.469413936849	2.01	0.569478444565
9027454	637267093	1826.0	5.57348873864	0.469413936849	WQZGKKKJIJFFOK-AIECOIEWSA-N	0.0		flat tautomer	637267093	3036.0	71.4145392705	0.01	11.1469774773	0.469413936849	2.01	0.569478444565
50877958	637265347	3314.0	19.9318141383	0.72055628807	WQZGKKKJIJFFOK-AIECOIEWSA-N	1.0	QIGJYVCQYDKYDW-LCOYTZNXSA-N	direct	637265347	14900.0	18.5900668767	1.0	37.1801337533	0.360278144035	2.01	0.569477066438
50877959	637265347	3314.0	19.9318141383	0.72055628807	WQZGKKKJIJFFOK-AIECOIEWSA-N	1.0	QIGJYVCQYDKYDW-LCOYTZNXSA-N	direct	637265347	15816.0	18.5900668767	1.0	37.1801337533	0.360278144035	2.01	0.569477066438
50664147	637270299	6181.0	9.70553377384	0.72055628807	WQZGKKKJIJFFOK-AIECOIEWSA-N	1.0	QIGJYVCQYDKYDW-LBGGPIGOSA-N	direct	637270299	6181.0	9.28066871302	2.0	18.561337426	0.360278144035	2.01	0.569256918582
26683099	637270329	771.0	3.27984069659	0.794279354316	WQZGKKKJIJFFOK-AIECOIEWSA-N	0.0		flat tautomer	637270329	4266.0	16.8601209136	0.01	6.55968139319	0.794279354316	2.01	0.568869984301
44112572	637267226	9017.0	4.8601209136	0.533457102236	WQZGKKKJIJFFOK-AIECOIEWSA-N	0.0		flat tautomer	637267226	15204.0	38.4609239012	0.01	9.7202418272	0.533457102236	2.01	0.568189438991
44112574	637267226	9017.0	4.8601209136	0.533457102236	WQZGKKKJIJFFOK-AIECOIEWSA-N	0.0		flat tautomer	637267226	9845.0	35.374687549	0.01	9.7202418272	0.533457102236	2.01	0.568189438991
50332279	637268560	5488.0	15.2839966564	0.456306072041	WQZGKKKJIJFFOK-AIECOIEWSA-N	1.0	HDTRYLNUVZCQOY-LIZSDCNHSA-N	direct	637268560	5488.0	14.5272435507	2.0	29.0544871014	0.22815303602	2.01	0.568010531856
10959745	637264292	3314.0	8.10513034325	0.81744485017	WQZGKKKJIJFFOK-AIECOIEWSA-N	1.0	QIGJYVCQYDKYDW-LCOYTZNXSA-N	direct	637264292	3314.0	37.2588484011	2.0	16.2102606865	0.408722425085	2.01	0.567938275391
41296138	637271277	771.0	3.16557929632	0.81744485017	WQZGKKKJIJFFOK-AIECOIEWSA-N	0.0		flat tautomer	637271277	3124.0	16.6635402662	0.01	6.33115859264	0.81744485017	2.01	0.567916423316
41296139	637271277	771.0	3.16557929632	0.81744485017	WQZGKKKJIJFFOK-AIECOIEWSA-N	0.0		flat tautomer	637271277	3422.0	16.6635402662	0.01	6.33115859264	0.81744485017	2.01	0.567916423316
26683101	637270329	771.0	3.27984069659	0.788758947678	WQZGKKKJIJFFOK-AIECOIEWSA-N	0.0		flat tautomer	637270329	4266.0	16.8601209136	0.01	6.55968139319	0.788758947678	2.01	0.56787895644
44112548	637267226	9017.0	4.8601209136	0.531365230058	WQZGKKKJIJFFOK-AIECOIEWSA-N	0.0		flat tautomer	637267226	15204.0	38.4609239012	0.01	9.7202418272	0.531365230058	2.01	0.567631600555
44112550	637267226	9017.0	4.8601209136	0.531365230058	WQZGKKKJIJFFOK-AIECOIEWSA-N	0.0		flat tautomer	637267226	9845.0	35.374687549	0.01	9.7202418272	0.531365230058	2.01	0.567631600555
26683115	637270329	771.0	3.27984069659	0.783393415404	WQZGKKKJIJFFOK-AIECOIEWSA-N	0.0		flat tautomer	637270329	4266.0	16.8601209136	0.01	6.55968139319	0.783393415404	2.01	0.566910733987
50876977	637265347	3314.0	18.8096683018	0.707082527706	WQZGKKKJIJFFOK-AIECOIEWSA-N	1.0	QIGJYVCQYDKYDW-LCOYTZNXSA-N	direct	637265347	14900.0	18.5900668767	1.0	37.1801337533	0.353541263853	2.01	0.56679601413
50876978	637265347	3314.0	18.8096683018	0.707082527706	WQZGKKKJIJFFOK-AIECOIEWSA-N	1.0	QIGJYVCQYDKYDW-LCOYTZNXSA-N	direct	637265347	15816.0	18.5900668767	1.0	37.1801337533	0.353541263853	2.01	0.56679601413
45638058	637265341	2856.0	17.536107011	0.749578662202	WQZGKKKJIJFFOK-AIECOIEWSA-N	1.0	PMMURAAUARKVCB-CERMHHMHSA-N	direct	637265341	10975.0	22.8477116556	1.0	35.072214022	0.374789331101	2.01	0.566795800215
45638066	637265341	10842.0	17.536107011	0.749578662202	WQZGKKKJIJFFOK-AIECOIEWSA-N	1.0	PMMURAAUARKVCB-ZXXMMSQZSA-N	direct	637265341	10975.0	22.8477116556	1.0	35.072214022	0.374789331101	2.01	0.566795800215
50664102	637270299	6181.0	9.70553377384	0.707082527706	WQZGKKKJIJFFOK-AIECOIEWSA-N	1.0	QIGJYVCQYDKYDW-LBGGPIGOSA-N	direct	637270299	6181.0	9.28066871302	2.0	18.561337426	0.353541263853	2.01	0.566576902713
50877166	637265347	3314.0	19.9318141383	0.705601094323	WQZGKKKJIJFFOK-AIECOIEWSA-N	1.0	QIGJYVCQYDKYDW-LCOYTZNXSA-N	direct	637265347	14900.0	18.5900668767	1.0	37.1801337533	0.352800547161	2.01	0.566498902046
50877167	637265347	3314.0	19.9318141383	0.705601094323	WQZGKKKJIJFFOK-AIECOIEWSA-N	1.0	QIGJYVCQYDKYDW-LCOYTZNXSA-N	direct	637265347	15816.0	18.5900668767	1.0	37.1801337533	0.352800547161	2.01	0.566498902046
26683103	637270329	771.0	3.27984069659	0.780734309111	WQZGKKKJIJFFOK-AIECOIEWSA-N	0.0		flat tautomer	637270329	4266.0	16.8601209136	0.01	6.55968139319	0.780734309111	2.01	0.566429047994
50664114	637270299	6181.0	10.1095789812	0.705601094323	WQZGKKKJIJFFOK-AIECOIEWSA-N	1.0	QIGJYVCQYDKYDW-LBGGPIGOSA-N	direct	637270299	6181.0	9.28066871302	2.0	18.561337426	0.352800547161	2.01	0.566279905486
45638154	637265341	2856.0	17.536107011	0.745013468122	WQZGKKKJIJFFOK-AIECOIEWSA-N	1.0	PMMURAAUARKVCB-CERMHHMHSA-N	direct	637265341	10975.0	22.8477116556	1.0	35.072214022	0.372506734061	2.01	0.565930826443
45638162	637265341	10842.0	17.536107011	0.745013468122	WQZGKKKJIJFFOK-AIECOIEWSA-N	1.0	PMMURAAUARKVCB-ZXXMMSQZSA-N	direct	637265341	10975.0	22.8477116556	1.0	35.072214022	0.372506734061	2.01	0.565930826443
45598465	637265791	2856.0	23.6307841426	0.552704654755	WQZGKKKJIJFFOK-AIECOIEWSA-N	1.0	PMMURAAUARKVCB-CERMHHMHSA-N	direct	637265791	2013.0	26.8153085692	1.0	47.2615682852	0.276352327378	2.01	0.565889762034
45598466	637265791	2856.0	23.6307841426	0.552704654755	WQZGKKKJIJFFOK-AIECOIEWSA-N	1.0	PMMURAAUARKVCB-CERMHHMHSA-N	direct	637265791	1229.0	26.6736641391	1.0	47.2615682852	0.276352327378	2.01	0.565889762034
45598467	637265791	2856.0	23.6307841426	0.552704654755	WQZGKKKJIJFFOK-AIECOIEWSA-N	1.0	PMMURAAUARKVCB-CERMHHMHSA-N	direct	637265791	14743.0	26.6736641391	1.0	47.2615682852	0.276352327378	2.01	0.565889762034
45598468	637265791	2856.0	23.6307841426	0.552704654755	WQZGKKKJIJFFOK-AIECOIEWSA-N	1.0	PMMURAAUARKVCB-CERMHHMHSA-N	direct	637265791	15110.0	26.6736641391	1.0	47.2615682852	0.276352327378	2.01	0.565889762034
45598469	637265791	2856.0	23.6307841426	0.552704654755	WQZGKKKJIJFFOK-AIECOIEWSA-N	1.0	PMMURAAUARKVCB-CERMHHMHSA-N	direct	637265791	15763.0	26.6736641391	1.0	47.2615682852	0.276352327378	2.01	0.565889762034
20580570	637270880	1620.0	19.1830961606	0.72055628807	WQZGKKKJIJFFOK-AIECOIEWSA-N	1.0	HDTRYLNUVZCQOY-LIZSDCNHSA-N	direct	637270880	1536.0	18.0920514784	1.0	36.1841029568	0.360278144035	2.01	0.565624164249
9027455	637267093	1826.0	5.57348873864	0.456306072041	WQZGKKKJIJFFOK-AIECOIEWSA-N	0.0		flat tautomer	637267093	113.0	71.4145392705	0.01	11.1469774773	0.456306072041	2.01	0.565460609866
9027456	637267093	1826.0	5.57348873864	0.456306072041	WQZGKKKJIJFFOK-AIECOIEWSA-N	0.0		flat tautomer	637267093	3036.0	71.4145392705	0.01	11.1469774773	0.456306072041	2.01	0.565460609866
42178337	637265109	13377.0	21.9586073148	0.591634386844	WQZGKKKJIJFFOK-AIECOIEWSA-N	1.0	JUTQRXXDIORLET-ONEGZZNKSA-N	flat tautomer	637265109	962.0	25.5214335044	1.0	43.9172146297	0.295817193422	2.01	0.565136780413
42178338	637265109	13377.0	21.9586073148	0.591634386844	WQZGKKKJIJFFOK-AIECOIEWSA-N	1.0	JUTQRXXDIORLET-ONEGZZNKSA-N	flat tautomer	637265109	1066.0	25.5214335044	1.0	43.9172146297	0.295817193422	2.01	0.565136780413
42178344	637265109	13377.0	21.9586073148	0.591634386844	WQZGKKKJIJFFOK-AIECOIEWSA-N	1.0	JUTQRXXDIORLET-ONEGZZNKSA-N	flat tautomer	637265109	16164.0	21.9281179927	1.0	43.8562359854	0.295817193422	2.01	0.564940506395
30736355	637271070	1826.0	4.2740883677	0.591634386844	WQZGKKKJIJFFOK-AIECOIEWSA-N	0.0		flat tautomer	637271070	44.0	200.0	0.01	8.54817673541	0.591634386844	2.01	0.564651829405
30736356	637271070	1826.0	4.2740883677	0.591634386844	WQZGKKKJIJFFOK-AIECOIEWSA-N	0.0		flat tautomer	637271070	1847.0	200.0	0.01	8.54817673541	0.591634386844	2.01	0.564651829405
30736357	637271070	1826.0	4.2740883677	0.591634386844	WQZGKKKJIJFFOK-AIECOIEWSA-N	0.0		flat tautomer	637271070	4116.0	200.0	0.01	8.54817673541	0.591634386844	2.01	0.564651829405
30736358	637271070	1826.0	4.2740883677	0.591634386844	WQZGKKKJIJFFOK-AIECOIEWSA-N	0.0		flat tautomer	637271070	5039.0	200.0	0.01	8.54817673541	0.591634386844	2.01	0.564651829405
45685935	637267083	7301.0	23.1791420106	0.591634386844	WQZGKKKJIJFFOK-AIECOIEWSA-N	1.0	LABWFKZNXLWHGQ-ZZRYAAOLSA-N	direct	637267083	5540.0	21.876148359	1.0	43.7522967181	0.295817193422	2.01	0.564605481283
50878363	637265347	3314.0	18.8096683018	0.694182199378	WQZGKKKJIJFFOK-AIECOIEWSA-N	1.0	QIGJYVCQYDKYDW-LCOYTZNXSA-N	direct	637265347	14900.0	18.5900668767	1.0	37.1801337533	0.347091099689	2.01	0.564192916602
50878364	637265347	3314.0	18.8096683018	0.694182199378	WQZGKKKJIJFFOK-AIECOIEWSA-N	1.0	QIGJYVCQYDKYDW-LCOYTZNXSA-N	direct	637265347	15816.0	18.5900668767	1.0	37.1801337533	0.347091099689	2.01	0.564192916602
50664168	637270299	6181.0	10.1095789812	0.694182199378	WQZGKKKJIJFFOK-AIECOIEWSA-N	1.0	QIGJYVCQYDKYDW-LBGGPIGOSA-N	direct	637270299	6181.0	9.28066871302	2.0	18.561337426	0.347091099689	2.01	0.563974811487
10959613	637264292	3314.0	8.10513034325	0.794279354316	WQZGKKKJIJFFOK-AIECOIEWSA-N	1.0	QIGJYVCQYDKYDW-LCOYTZNXSA-N	direct	637264292	3314.0	37.2588484011	2.0	16.2102606865	0.397139677158	2.01	0.563871106467
41296102	637271277	771.0	3.16557929632	0.794279354316	WQZGKKKJIJFFOK-AIECOIEWSA-N	0.0		flat tautomer	637271277	3124.0	16.6635402662	0.01	6.33115859264	0.794279354316	2.01	0.563849410881
41296103	637271277	771.0	3.16557929632	0.794279354316	WQZGKKKJIJFFOK-AIECOIEWSA-N	0.0		flat tautomer	637271277	3422.0	16.6635402662	0.01	6.33115859264	0.794279354316	2.01	0.563849410881
20580230	637270880	1620.0	19.1830961606	0.707082527706	WQZGKKKJIJFFOK-AIECOIEWSA-N	1.0	HDTRYLNUVZCQOY-LIZSDCNHSA-N	direct	637270880	1536.0	18.0920514784	1.0	36.1841029568	0.353541263853	2.01	0.562961251095
10959635	637264292	3314.0	8.10513034325	0.788758947678	WQZGKKKJIJFFOK-AIECOIEWSA-N	1.0	QIGJYVCQYDKYDW-LCOYTZNXSA-N	direct	637264292	3314.0	37.2588484011	2.0	16.2102606865	0.394379473839	2.01	0.562888787147
50878156	637265347	3314.0	19.9318141383	0.687711913266	WQZGKKKJIJFFOK-AIECOIEWSA-N	1.0	QIGJYVCQYDKYDW-LCOYTZNXSA-N	direct	637265347	14900.0	18.5900668767	1.0	37.1801337533	0.343855956633	2.01	0.562873623597
50878157	637265347	3314.0	19.9318141383	0.687711913266	WQZGKKKJIJFFOK-AIECOIEWSA-N	1.0	QIGJYVCQYDKYDW-LCOYTZNXSA-N	direct	637265347	15816.0	18.5900668767	1.0	37.1801337533	0.343855956633	2.01	0.562873623597
41296108	637271277	771.0	3.16557929632	0.788758947678	WQZGKKKJIJFFOK-AIECOIEWSA-N	0.0		flat tautomer	637271277	3124.0	16.6635402662	0.01	6.33115859264	0.788758947678	2.01	0.562867129357
41296109	637271277	771.0	3.16557929632	0.788758947678	WQZGKKKJIJFFOK-AIECOIEWSA-N	0.0		flat tautomer	637271277	3422.0	16.6635402662	0.01	6.33115859264	0.788758947678	2.01	0.562867129357
20580298	637270880	1620.0	19.1830961606	0.705601094323	WQZGKKKJIJFFOK-AIECOIEWSA-N	1.0	HDTRYLNUVZCQOY-LIZSDCNHSA-N	direct	637270880	1536.0	18.0920514784	1.0	36.1841029568	0.352800547161	2.01	0.562666149178
50664156	637270299	6181.0	9.70553377384	0.687711913266	WQZGKKKJIJFFOK-AIECOIEWSA-N	1.0	QIGJYVCQYDKYDW-LBGGPIGOSA-N	direct	637270299	6181.0	9.28066871302	2.0	18.561337426	0.343855956633	2.01	0.562656028494
50165115	637266367	2926.0	15.5376020021	0.81744485017	WQZGKKKJIJFFOK-AIECOIEWSA-N	1.0	HDTRYLNUVZCQOY-LIZSDCNHSA-N	direct	637266367	2714.0	20.6798537139	1.0	31.0752040042	0.408722425085	2.01	0.561952537677
10959789	637264292	3314.0	8.10513034325	0.783393415404	WQZGKKKJIJFFOK-AIECOIEWSA-N	1.0	QIGJYVCQYDKYDW-LCOYTZNXSA-N	direct	637264292	3314.0	37.2588484011	2.0	16.2102606865	0.391696707702	2.01	0.561929072834
41296150	637271277	771.0	3.16557929632	0.783393415404	WQZGKKKJIJFFOK-AIECOIEWSA-N	0.0		flat tautomer	637271277	3124.0	16.6635402662	0.01	6.33115859264	0.783393415404	2.01	0.56190745197
41296151	637271277	771.0	3.16557929632	0.783393415404	WQZGKKKJIJFFOK-AIECOIEWSA-N	0.0		flat tautomer	637271277	3422.0	16.6635402662	0.01	6.33115859264	0.783393415404	2.01	0.56190745197
20580380	637270880	10184.0	15.49757288	0.81744485017	WQZGKKKJIJFFOK-AIECOIEWSA-N	1.0	HDTRYLNUVZCQOY-LIZSDCNHSA-N	direct	637270880	1536.0	18.0920514784	1.0	30.99514576	0.408722425085	2.01	0.561590251537
20580381	637270880	10184.0	15.49757288	0.81744485017	WQZGKKKJIJFFOK-AIECOIEWSA-N	1.0	HDTRYLNUVZCQOY-LIZSDCNHSA-N	direct	637270880	1620.0	18.0920514784	1.0	30.99514576	0.408722425085	2.01	0.561590251537
20580386	637270880	12906.0	15.49757288	0.81744485017	WQZGKKKJIJFFOK-AIECOIEWSA-N	1.0	HDTRYLNUVZCQOY-LIZSDCNHSA-N	direct	637270880	1536.0	18.0920514784	1.0	30.99514576	0.408722425085	2.01	0.561590251537
20580387	637270880	12906.0	15.49757288	0.81744485017	WQZGKKKJIJFFOK-AIECOIEWSA-N	1.0	HDTRYLNUVZCQOY-LIZSDCNHSA-N	direct	637270880	1620.0	18.0920514784	1.0	30.99514576	0.408722425085	2.01	0.561590251537
20580392	637270880	13190.0	15.49757288	0.81744485017	WQZGKKKJIJFFOK-AIECOIEWSA-N	1.0	HDTRYLNUVZCQOY-LIZSDCNHSA-N	direct	637270880	1536.0	18.0920514784	1.0	30.99514576	0.408722425085	2.01	0.561590251537
20580393	637270880	13190.0	15.49757288	0.81744485017	WQZGKKKJIJFFOK-AIECOIEWSA-N	1.0	HDTRYLNUVZCQOY-LIZSDCNHSA-N	direct	637270880	1620.0	18.0920514784	1.0	30.99514576	0.408722425085	2.01	0.561590251537
20580398	637270880	13815.0	15.49757288	0.81744485017	WQZGKKKJIJFFOK-AIECOIEWSA-N	1.0	HDTRYLNUVZCQOY-LIZSDCNHSA-N	direct	637270880	1536.0	18.0920514784	1.0	30.99514576	0.408722425085	2.01	0.561590251537
20580399	637270880	13815.0	15.49757288	0.81744485017	WQZGKKKJIJFFOK-AIECOIEWSA-N	1.0	HDTRYLNUVZCQOY-LIZSDCNHSA-N	direct	637270880	1620.0	18.0920514784	1.0	30.99514576	0.408722425085	2.01	0.561590251537
20580404	637270880	13835.0	15.49757288	0.81744485017	WQZGKKKJIJFFOK-AIECOIEWSA-N	1.0	HDTRYLNUVZCQOY-LIZSDCNHSA-N	direct	637270880	1536.0	18.0920514784	1.0	30.99514576	0.408722425085	2.01	0.561590251537
20580405	637270880	13835.0	15.49757288	0.81744485017	WQZGKKKJIJFFOK-AIECOIEWSA-N	1.0	HDTRYLNUVZCQOY-LIZSDCNHSA-N	direct	637270880	1620.0	18.0920514784	1.0	30.99514576	0.408722425085	2.01	0.561590251537
20580410	637270880	14235.0	15.49757288	0.81744485017	WQZGKKKJIJFFOK-AIECOIEWSA-N	1.0	HDTRYLNUVZCQOY-LIZSDCNHSA-N	direct	637270880	1536.0	18.0920514784	1.0	30.99514576	0.408722425085	2.01	0.561590251537
20580411	637270880	14235.0	15.49757288	0.81744485017	WQZGKKKJIJFFOK-AIECOIEWSA-N	1.0	HDTRYLNUVZCQOY-LIZSDCNHSA-N	direct	637270880	1620.0	18.0920514784	1.0	30.99514576	0.408722425085	2.01	0.561590251537
10959657	637264292	3314.0	8.10513034325	0.780734309111	WQZGKKKJIJFFOK-AIECOIEWSA-N	1.0	QIGJYVCQYDKYDW-LCOYTZNXSA-N	direct	637264292	3314.0	37.2588484011	2.0	16.2102606865	0.390367154555	2.01	0.5614516196
41296114	637271277	771.0	3.16557929632	0.780734309111	WQZGKKKJIJFFOK-AIECOIEWSA-N	0.0		flat tautomer	637271277	3124.0	16.6635402662	0.01	6.33115859264	0.780734309111	2.01	0.561430017106
41296115	637271277	771.0	3.16557929632	0.780734309111	WQZGKKKJIJFFOK-AIECOIEWSA-N	0.0		flat tautomer	637271277	3422.0	16.6635402662	0.01	6.33115859264	0.780734309111	2.01	0.561430017106
45638178	637265341	2856.0	17.536107011	0.72055628807	WQZGKKKJIJFFOK-AIECOIEWSA-N	1.0	PMMURAAUARKVCB-CERMHHMHSA-N	direct	637265341	10975.0	22.8477116556	1.0	35.072214022	0.360278144035	2.01	0.561227958382
45638186	637265341	10842.0	17.536107011	0.72055628807	WQZGKKKJIJFFOK-AIECOIEWSA-N	1.0	PMMURAAUARKVCB-ZXXMMSQZSA-N	direct	637265341	10975.0	22.8477116556	1.0	35.072214022	0.360278144035	2.01	0.561227958382
45598485	637265791	2856.0	23.6307841426	0.533457102236	WQZGKKKJIJFFOK-AIECOIEWSA-N	1.0	PMMURAAUARKVCB-CERMHHMHSA-N	direct	637265791	2013.0	26.8153085692	1.0	47.2615682852	0.266728551118	2.01	0.560897406216
45598486	637265791	2856.0	23.6307841426	0.533457102236	WQZGKKKJIJFFOK-AIECOIEWSA-N	1.0	PMMURAAUARKVCB-CERMHHMHSA-N	direct	637265791	1229.0	26.6736641391	1.0	47.2615682852	0.266728551118	2.01	0.560897406216
45598487	637265791	2856.0	23.6307841426	0.533457102236	WQZGKKKJIJFFOK-AIECOIEWSA-N	1.0	PMMURAAUARKVCB-CERMHHMHSA-N	direct	637265791	14743.0	26.6736641391	1.0	47.2615682852	0.266728551118	2.01	0.560897406216
45598488	637265791	2856.0	23.6307841426	0.533457102236	WQZGKKKJIJFFOK-AIECOIEWSA-N	1.0	PMMURAAUARKVCB-CERMHHMHSA-N	direct	637265791	15110.0	26.6736641391	1.0	47.2615682852	0.266728551118	2.01	0.560897406216
45598489	637265791	2856.0	23.6307841426	0.533457102236	WQZGKKKJIJFFOK-AIECOIEWSA-N	1.0	PMMURAAUARKVCB-CERMHHMHSA-N	direct	637265791	15763.0	26.6736641391	1.0	47.2615682852	0.266728551118	2.01	0.560897406216
26683097	637270329	771.0	3.27984069659	0.749578662202	WQZGKKKJIJFFOK-AIECOIEWSA-N	0.0		flat tautomer	637270329	4266.0	16.8601209136	0.01	6.55968139319	0.749578662202	2.01	0.56069154178
20580706	637270880	1620.0	19.1830961606	0.694182199378	WQZGKKKJIJFFOK-AIECOIEWSA-N	1.0	HDTRYLNUVZCQOY-LIZSDCNHSA-N	direct	637270880	1536.0	18.0920514784	1.0	36.1841029568	0.347091099689	2.01	0.560375765303
45598445	637265791	2856.0	23.6307841426	0.531365230058	WQZGKKKJIJFFOK-AIECOIEWSA-N	1.0	PMMURAAUARKVCB-CERMHHMHSA-N	direct	637265791	2013.0	26.8153085692	1.0	47.2615682852	0.265682615029	2.01	0.56034672697
45598446	637265791	2856.0	23.6307841426	0.531365230058	WQZGKKKJIJFFOK-AIECOIEWSA-N	1.0	PMMURAAUARKVCB-CERMHHMHSA-N	direct	637265791	1229.0	26.6736641391	1.0	47.2615682852	0.265682615029	2.01	0.56034672697
45598447	637265791	2856.0	23.6307841426	0.531365230058	WQZGKKKJIJFFOK-AIECOIEWSA-N	1.0	PMMURAAUARKVCB-CERMHHMHSA-N	direct	637265791	14743.0	26.6736641391	1.0	47.2615682852	0.265682615029	2.01	0.56034672697
45598448	637265791	2856.0	23.6307841426	0.531365230058	WQZGKKKJIJFFOK-AIECOIEWSA-N	1.0	PMMURAAUARKVCB-CERMHHMHSA-N	direct	637265791	15110.0	26.6736641391	1.0	47.2615682852	0.265682615029	2.01	0.56034672697
45598449	637265791	2856.0	23.6307841426	0.531365230058	WQZGKKKJIJFFOK-AIECOIEWSA-N	1.0	PMMURAAUARKVCB-CERMHHMHSA-N	direct	637265791	15763.0	26.6736641391	1.0	47.2615682852	0.265682615029	2.01	0.56034672697
42178457	637265109	13377.0	21.9586073148	0.57023892861	WQZGKKKJIJFFOK-AIECOIEWSA-N	1.0	JUTQRXXDIORLET-ONEGZZNKSA-N	flat tautomer	637265109	962.0	25.5214335044	1.0	43.9172146297	0.285119464305	2.01	0.559956688625
42178458	637265109	13377.0	21.9586073148	0.57023892861	WQZGKKKJIJFFOK-AIECOIEWSA-N	1.0	JUTQRXXDIORLET-ONEGZZNKSA-N	flat tautomer	637265109	1066.0	25.5214335044	1.0	43.9172146297	0.285119464305	2.01	0.559956688625
26683113	637270329	771.0	3.27984069659	0.745013468122	WQZGKKKJIJFFOK-AIECOIEWSA-N	0.0		flat tautomer	637270329	4266.0	16.8601209136	0.01	6.55968139319	0.745013468122	2.01	0.559835883574
42178464	637265109	13377.0	21.9586073148	0.57023892861	WQZGKKKJIJFFOK-AIECOIEWSA-N	1.0	JUTQRXXDIORLET-ONEGZZNKSA-N	flat tautomer	637265109	16164.0	21.9281179927	1.0	43.8562359854	0.285119464305	2.01	0.559762213672
30738515	637271070	1826.0	4.2740883677	0.57023892861	WQZGKKKJIJFFOK-AIECOIEWSA-N	0.0		flat tautomer	637271070	44.0	200.0	0.01	8.54817673541	0.57023892861	2.01	0.559476182719
30738516	637271070	1826.0	4.2740883677	0.57023892861	WQZGKKKJIJFFOK-AIECOIEWSA-N	0.0		flat tautomer	637271070	1847.0	200.0	0.01	8.54817673541	0.57023892861	2.01	0.559476182719
30738517	637271070	1826.0	4.2740883677	0.57023892861	WQZGKKKJIJFFOK-AIECOIEWSA-N	0.0		flat tautomer	637271070	4116.0	200.0	0.01	8.54817673541	0.57023892861	2.01	0.559476182719
30738518	637271070	1826.0	4.2740883677	0.57023892861	WQZGKKKJIJFFOK-AIECOIEWSA-N	0.0		flat tautomer	637271070	5039.0	200.0	0.01	8.54817673541	0.57023892861	2.01	0.559476182719
45686070	637267083	7301.0	23.1791420106	0.57023892861	WQZGKKKJIJFFOK-AIECOIEWSA-N	1.0	LABWFKZNXLWHGQ-ZZRYAAOLSA-N	direct	637267083	5540.0	21.876148359	1.0	43.7522967181	0.285119464305	2.01	0.559430259428
20580638	637270880	1620.0	19.1830961606	0.687711913266	WQZGKKKJIJFFOK-AIECOIEWSA-N	1.0	HDTRYLNUVZCQOY-LIZSDCNHSA-N	direct	637270880	1536.0	18.0920514784	1.0	36.1841029568	0.343855956633	2.01	0.559065398219
45638118	637265341	2856.0	17.536107011	0.707082527706	WQZGKKKJIJFFOK-AIECOIEWSA-N	1.0	PMMURAAUARKVCB-CERMHHMHSA-N	direct	637265341	10975.0	22.8477116556	1.0	35.072214022	0.353541263853	2.01	0.558585742212
45638126	637265341	10842.0	17.536107011	0.707082527706	WQZGKKKJIJFFOK-AIECOIEWSA-N	1.0	PMMURAAUARKVCB-ZXXMMSQZSA-N	direct	637265341	10975.0	22.8477116556	1.0	35.072214022	0.353541263853	2.01	0.558585742212
45638130	637265341	2856.0	17.536107011	0.705601094323	WQZGKKKJIJFFOK-AIECOIEWSA-N	1.0	PMMURAAUARKVCB-CERMHHMHSA-N	direct	637265341	10975.0	22.8477116556	1.0	35.072214022	0.352800547161	2.01	0.558292933919
45638138	637265341	10842.0	17.536107011	0.705601094323	WQZGKKKJIJFFOK-AIECOIEWSA-N	1.0	PMMURAAUARKVCB-ZXXMMSQZSA-N	direct	637265341	10975.0	22.8477116556	1.0	35.072214022	0.352800547161	2.01	0.558292933919
50165043	637266367	2926.0	15.5376020021	0.794279354316	WQZGKKKJIJFFOK-AIECOIEWSA-N	1.0	HDTRYLNUVZCQOY-LIZSDCNHSA-N	direct	637266367	2714.0	20.6798537139	1.0	31.0752040042	0.397139677158	2.01	0.557928234338
50878552	637265347	3314.0	19.9318141383	0.66301099456	WQZGKKKJIJFFOK-AIECOIEWSA-N	1.0	QIGJYVCQYDKYDW-LCOYTZNXSA-N	direct	637265347	14900.0	18.5900668767	1.0	37.1801337533	0.33150549728	2.01	0.5577498262
50878553	637265347	3314.0	19.9318141383	0.66301099456	WQZGKKKJIJFFOK-AIECOIEWSA-N	1.0	QIGJYVCQYDKYDW-LCOYTZNXSA-N	direct	637265347	15816.0	18.5900668767	1.0	37.1801337533	0.33150549728	2.01	0.5577498262
20579972	637270880	10184.0	15.49757288	0.794279354316	WQZGKKKJIJFFOK-AIECOIEWSA-N	1.0	HDTRYLNUVZCQOY-LIZSDCNHSA-N	direct	637270880	1536.0	18.0920514784	1.0	30.99514576	0.397139677158	2.01	0.557568542633
20579973	637270880	10184.0	15.49757288	0.794279354316	WQZGKKKJIJFFOK-AIECOIEWSA-N	1.0	HDTRYLNUVZCQOY-LIZSDCNHSA-N	direct	637270880	1620.0	18.0920514784	1.0	30.99514576	0.397139677158	2.01	0.557568542633
20579978	637270880	12906.0	15.49757288	0.794279354316	WQZGKKKJIJFFOK-AIECOIEWSA-N	1.0	HDTRYLNUVZCQOY-LIZSDCNHSA-N	direct	637270880	1536.0	18.0920514784	1.0	30.99514576	0.397139677158	2.01	0.557568542633
20579979	637270880	12906.0	15.49757288	0.794279354316	WQZGKKKJIJFFOK-AIECOIEWSA-N	1.0	HDTRYLNUVZCQOY-LIZSDCNHSA-N	direct	637270880	1620.0	18.0920514784	1.0	30.99514576	0.397139677158	2.01	0.557568542633
20579984	637270880	13190.0	15.49757288	0.794279354316	WQZGKKKJIJFFOK-AIECOIEWSA-N	1.0	HDTRYLNUVZCQOY-LIZSDCNHSA-N	direct	637270880	1536.0	18.0920514784	1.0	30.99514576	0.397139677158	2.01	0.557568542633
20579985	637270880	13190.0	15.49757288	0.794279354316	WQZGKKKJIJFFOK-AIECOIEWSA-N	1.0	HDTRYLNUVZCQOY-LIZSDCNHSA-N	direct	637270880	1620.0	18.0920514784	1.0	30.99514576	0.397139677158	2.01	0.557568542633
20579990	637270880	13815.0	15.49757288	0.794279354316	WQZGKKKJIJFFOK-AIECOIEWSA-N	1.0	HDTRYLNUVZCQOY-LIZSDCNHSA-N	direct	637270880	1536.0	18.0920514784	1.0	30.99514576	0.397139677158	2.01	0.557568542633
20579991	637270880	13815.0	15.49757288	0.794279354316	WQZGKKKJIJFFOK-AIECOIEWSA-N	1.0	HDTRYLNUVZCQOY-LIZSDCNHSA-N	direct	637270880	1620.0	18.0920514784	1.0	30.99514576	0.397139677158	2.01	0.557568542633
20579996	637270880	13835.0	15.49757288	0.794279354316	WQZGKKKJIJFFOK-AIECOIEWSA-N	1.0	HDTRYLNUVZCQOY-LIZSDCNHSA-N	direct	637270880	1536.0	18.0920514784	1.0	30.99514576	0.397139677158	2.01	0.557568542633
20579997	637270880	13835.0	15.49757288	0.794279354316	WQZGKKKJIJFFOK-AIECOIEWSA-N	1.0	HDTRYLNUVZCQOY-LIZSDCNHSA-N	direct	637270880	1620.0	18.0920514784	1.0	30.99514576	0.397139677158	2.01	0.557568542633
20580002	637270880	14235.0	15.49757288	0.794279354316	WQZGKKKJIJFFOK-AIECOIEWSA-N	1.0	HDTRYLNUVZCQOY-LIZSDCNHSA-N	direct	637270880	1536.0	18.0920514784	1.0	30.99514576	0.397139677158	2.01	0.557568542633
20580003	637270880	14235.0	15.49757288	0.794279354316	WQZGKKKJIJFFOK-AIECOIEWSA-N	1.0	HDTRYLNUVZCQOY-LIZSDCNHSA-N	direct	637270880	1620.0	18.0920514784	1.0	30.99514576	0.397139677158	2.01	0.557568542633
50664177	637270299	6181.0	10.1095789812	0.66301099456	WQZGKKKJIJFFOK-AIECOIEWSA-N	1.0	QIGJYVCQYDKYDW-LBGGPIGOSA-N	direct	637270299	6181.0	9.28066871302	2.0	18.561337426	0.33150549728	2.01	0.557534211849
50165055	637266367	2926.0	15.5376020021	0.788758947678	WQZGKKKJIJFFOK-AIECOIEWSA-N	1.0	HDTRYLNUVZCQOY-LIZSDCNHSA-N	direct	637266367	2714.0	20.6798537139	1.0	31.0752040042	0.394379473839	2.01	0.55695626809
20580040	637270880	10184.0	15.49757288	0.788758947678	WQZGKKKJIJFFOK-AIECOIEWSA-N	1.0	HDTRYLNUVZCQOY-LIZSDCNHSA-N	direct	637270880	1536.0	18.0920514784	1.0	30.99514576	0.394379473839	2.01	0.556597203004
20580041	637270880	10184.0	15.49757288	0.788758947678	WQZGKKKJIJFFOK-AIECOIEWSA-N	1.0	HDTRYLNUVZCQOY-LIZSDCNHSA-N	direct	637270880	1620.0	18.0920514784	1.0	30.99514576	0.394379473839	2.01	0.556597203004
20580046	637270880	12906.0	15.49757288	0.788758947678	WQZGKKKJIJFFOK-AIECOIEWSA-N	1.0	HDTRYLNUVZCQOY-LIZSDCNHSA-N	direct	637270880	1536.0	18.0920514784	1.0	30.99514576	0.394379473839	2.01	0.556597203004
20580047	637270880	12906.0	15.49757288	0.788758947678	WQZGKKKJIJFFOK-AIECOIEWSA-N	1.0	HDTRYLNUVZCQOY-LIZSDCNHSA-N	direct	637270880	1620.0	18.0920514784	1.0	30.99514576	0.394379473839	2.01	0.556597203004
20580052	637270880	13190.0	15.49757288	0.788758947678	WQZGKKKJIJFFOK-AIECOIEWSA-N	1.0	HDTRYLNUVZCQOY-LIZSDCNHSA-N	direct	637270880	1536.0	18.0920514784	1.0	30.99514576	0.394379473839	2.01	0.556597203004
20580053	637270880	13190.0	15.49757288	0.788758947678	WQZGKKKJIJFFOK-AIECOIEWSA-N	1.0	HDTRYLNUVZCQOY-LIZSDCNHSA-N	direct	637270880	1620.0	18.0920514784	1.0	30.99514576	0.394379473839	2.01	0.556597203004
20580058	637270880	13815.0	15.49757288	0.788758947678	WQZGKKKJIJFFOK-AIECOIEWSA-N	1.0	HDTRYLNUVZCQOY-LIZSDCNHSA-N	direct	637270880	1536.0	18.0920514784	1.0	30.99514576	0.394379473839	2.01	0.556597203004
20580059	637270880	13815.0	15.49757288	0.788758947678	WQZGKKKJIJFFOK-AIECOIEWSA-N	1.0	HDTRYLNUVZCQOY-LIZSDCNHSA-N	direct	637270880	1620.0	18.0920514784	1.0	30.99514576	0.394379473839	2.01	0.556597203004
20580064	637270880	13835.0	15.49757288	0.788758947678	WQZGKKKJIJFFOK-AIECOIEWSA-N	1.0	HDTRYLNUVZCQOY-LIZSDCNHSA-N	direct	637270880	1536.0	18.0920514784	1.0	30.99514576	0.394379473839	2.01	0.556597203004
20580065	637270880	13835.0	15.49757288	0.788758947678	WQZGKKKJIJFFOK-AIECOIEWSA-N	1.0	HDTRYLNUVZCQOY-LIZSDCNHSA-N	direct	637270880	1620.0	18.0920514784	1.0	30.99514576	0.394379473839	2.01	0.556597203004
20580070	637270880	14235.0	15.49757288	0.788758947678	WQZGKKKJIJFFOK-AIECOIEWSA-N	1.0	HDTRYLNUVZCQOY-LIZSDCNHSA-N	direct	637270880	1536.0	18.0920514784	1.0	30.99514576	0.394379473839	2.01	0.556597203004
20580071	637270880	14235.0	15.49757288	0.788758947678	WQZGKKKJIJFFOK-AIECOIEWSA-N	1.0	HDTRYLNUVZCQOY-LIZSDCNHSA-N	direct	637270880	1620.0	18.0920514784	1.0	30.99514576	0.394379473839	2.01	0.556597203004
45638202	637265341	2856.0	17.536107011	0.694182199378	WQZGKKKJIJFFOK-AIECOIEWSA-N	1.0	PMMURAAUARKVCB-CERMHHMHSA-N	direct	637265341	10975.0	22.8477116556	1.0	35.072214022	0.347091099689	2.01	0.556020351616
45638210	637265341	10842.0	17.536107011	0.694182199378	WQZGKKKJIJFFOK-AIECOIEWSA-N	1.0	PMMURAAUARKVCB-ZXXMMSQZSA-N	direct	637265341	10975.0	22.8477116556	1.0	35.072214022	0.347091099689	2.01	0.556020351616
50165139	637266367	2926.0	15.5376020021	0.783393415404	WQZGKKKJIJFFOK-AIECOIEWSA-N	1.0	HDTRYLNUVZCQOY-LIZSDCNHSA-N	direct	637266367	2714.0	20.6798537139	1.0	31.0752040042	0.391696707702	2.01	0.556006668606
10959591	637264292	3314.0	8.10513034325	0.749578662202	WQZGKKKJIJFFOK-AIECOIEWSA-N	1.0	QIGJYVCQYDKYDW-LCOYTZNXSA-N	direct	637264292	3314.0	37.2588484011	2.0	16.2102606865	0.374789331101	2.01	0.555764531045
41296096	637271277	771.0	3.16557929632	0.749578662202	WQZGKKKJIJFFOK-AIECOIEWSA-N	0.0		flat tautomer	637271277	3124.0	16.6635402662	0.01	6.33115859264	0.749578662202	2.01	0.555743147369
41296097	637271277	771.0	3.16557929632	0.749578662202	WQZGKKKJIJFFOK-AIECOIEWSA-N	0.0		flat tautomer	637271277	3422.0	16.6635402662	0.01	6.33115859264	0.749578662202	2.01	0.555743147369
20580516	637270880	10184.0	15.49757288	0.783393415404	WQZGKKKJIJFFOK-AIECOIEWSA-N	1.0	HDTRYLNUVZCQOY-LIZSDCNHSA-N	direct	637270880	1536.0	18.0920514784	1.0	30.99514576	0.391696707702	2.01	0.555648215718
20580517	637270880	10184.0	15.49757288	0.783393415404	WQZGKKKJIJFFOK-AIECOIEWSA-N	1.0	HDTRYLNUVZCQOY-LIZSDCNHSA-N	direct	637270880	1620.0	18.0920514784	1.0	30.99514576	0.391696707702	2.01	0.555648215718
20580522	637270880	12906.0	15.49757288	0.783393415404	WQZGKKKJIJFFOK-AIECOIEWSA-N	1.0	HDTRYLNUVZCQOY-LIZSDCNHSA-N	direct	637270880	1536.0	18.0920514784	1.0	30.99514576	0.391696707702	2.01	0.555648215718
20580523	637270880	12906.0	15.49757288	0.783393415404	WQZGKKKJIJFFOK-AIECOIEWSA-N	1.0	HDTRYLNUVZCQOY-LIZSDCNHSA-N	direct	637270880	1620.0	18.0920514784	1.0	30.99514576	0.391696707702	2.01	0.555648215718
20580528	637270880	13190.0	15.49757288	0.783393415404	WQZGKKKJIJFFOK-AIECOIEWSA-N	1.0	HDTRYLNUVZCQOY-LIZSDCNHSA-N	direct	637270880	1536.0	18.0920514784	1.0	30.99514576	0.391696707702	2.01	0.555648215718
20580529	637270880	13190.0	15.49757288	0.783393415404	WQZGKKKJIJFFOK-AIECOIEWSA-N	1.0	HDTRYLNUVZCQOY-LIZSDCNHSA-N	direct	637270880	1620.0	18.0920514784	1.0	30.99514576	0.391696707702	2.01	0.555648215718
20580534	637270880	13815.0	15.49757288	0.783393415404	WQZGKKKJIJFFOK-AIECOIEWSA-N	1.0	HDTRYLNUVZCQOY-LIZSDCNHSA-N	direct	637270880	1536.0	18.0920514784	1.0	30.99514576	0.391696707702	2.01	0.555648215718
20580535	637270880	13815.0	15.49757288	0.783393415404	WQZGKKKJIJFFOK-AIECOIEWSA-N	1.0	HDTRYLNUVZCQOY-LIZSDCNHSA-N	direct	637270880	1620.0	18.0920514784	1.0	30.99514576	0.391696707702	2.01	0.555648215718
20580540	637270880	13835.0	15.49757288	0.783393415404	WQZGKKKJIJFFOK-AIECOIEWSA-N	1.0	HDTRYLNUVZCQOY-LIZSDCNHSA-N	direct	637270880	1536.0	18.0920514784	1.0	30.99514576	0.391696707702	2.01	0.555648215718
20580541	637270880	13835.0	15.49757288	0.783393415404	WQZGKKKJIJFFOK-AIECOIEWSA-N	1.0	HDTRYLNUVZCQOY-LIZSDCNHSA-N	direct	637270880	1620.0	18.0920514784	1.0	30.99514576	0.391696707702	2.01	0.555648215718
20580546	637270880	14235.0	15.49757288	0.783393415404	WQZGKKKJIJFFOK-AIECOIEWSA-N	1.0	HDTRYLNUVZCQOY-LIZSDCNHSA-N	direct	637270880	1536.0	18.0920514784	1.0	30.99514576	0.391696707702	2.01	0.555648215718
20580547	637270880	14235.0	15.49757288	0.783393415404	WQZGKKKJIJFFOK-AIECOIEWSA-N	1.0	HDTRYLNUVZCQOY-LIZSDCNHSA-N	direct	637270880	1620.0	18.0920514784	1.0	30.99514576	0.391696707702	2.01	0.555648215718
42178489	637265109	13377.0	21.9586073148	0.552704654755	WQZGKKKJIJFFOK-AIECOIEWSA-N	1.0	JUTQRXXDIORLET-ONEGZZNKSA-N	flat tautomer	637265109	962.0	25.5214335044	1.0	43.9172146297	0.276352327378	2.01	0.555601617787
42178490	637265109	13377.0	21.9586073148	0.552704654755	WQZGKKKJIJFFOK-AIECOIEWSA-N	1.0	JUTQRXXDIORLET-ONEGZZNKSA-N	flat tautomer	637265109	1066.0	25.5214335044	1.0	43.9172146297	0.276352327378	2.01	0.555601617787
50165067	637266367	2926.0	15.5376020021	0.780734309111	WQZGKKKJIJFFOK-AIECOIEWSA-N	1.0	HDTRYLNUVZCQOY-LIZSDCNHSA-N	direct	637266367	2714.0	20.6798537139	1.0	31.0752040042	0.390367154555	2.01	0.555534247449
42178496	637265109	13377.0	21.9586073148	0.552704654755	WQZGKKKJIJFFOK-AIECOIEWSA-N	1.0	JUTQRXXDIORLET-ONEGZZNKSA-N	flat tautomer	637265109	16164.0	21.9281179927	1.0	43.8562359854	0.276352327378	2.01	0.555408655365
26683117	637270329	771.0	3.27984069659	0.72055628807	WQZGKKKJIJFFOK-AIECOIEWSA-N	0.0		flat tautomer	637270329	4266.0	16.8601209136	0.01	6.55968139319	0.72055628807	2.01	0.555183664304
20580108	637270880	10184.0	15.49757288	0.780734309111	WQZGKKKJIJFFOK-AIECOIEWSA-N	1.0	HDTRYLNUVZCQOY-LIZSDCNHSA-N	direct	637270880	1536.0	18.0920514784	1.0	30.99514576	0.390367154555	2.01	0.555176099128
20580109	637270880	10184.0	15.49757288	0.780734309111	WQZGKKKJIJFFOK-AIECOIEWSA-N	1.0	HDTRYLNUVZCQOY-LIZSDCNHSA-N	direct	637270880	1620.0	18.0920514784	1.0	30.99514576	0.390367154555	2.01	0.555176099128
20580114	637270880	12906.0	15.49757288	0.780734309111	WQZGKKKJIJFFOK-AIECOIEWSA-N	1.0	HDTRYLNUVZCQOY-LIZSDCNHSA-N	direct	637270880	1536.0	18.0920514784	1.0	30.99514576	0.390367154555	2.01	0.555176099128
20580115	637270880	12906.0	15.49757288	0.780734309111	WQZGKKKJIJFFOK-AIECOIEWSA-N	1.0	HDTRYLNUVZCQOY-LIZSDCNHSA-N	direct	637270880	1620.0	18.0920514784	1.0	30.99514576	0.390367154555	2.01	0.555176099128
20580120	637270880	13190.0	15.49757288	0.780734309111	WQZGKKKJIJFFOK-AIECOIEWSA-N	1.0	HDTRYLNUVZCQOY-LIZSDCNHSA-N	direct	637270880	1536.0	18.0920514784	1.0	30.99514576	0.390367154555	2.01	0.555176099128
20580121	637270880	13190.0	15.49757288	0.780734309111	WQZGKKKJIJFFOK-AIECOIEWSA-N	1.0	HDTRYLNUVZCQOY-LIZSDCNHSA-N	direct	637270880	1620.0	18.0920514784	1.0	30.99514576	0.390367154555	2.01	0.555176099128
20580126	637270880	13815.0	15.49757288	0.780734309111	WQZGKKKJIJFFOK-AIECOIEWSA-N	1.0	HDTRYLNUVZCQOY-LIZSDCNHSA-N	direct	637270880	1536.0	18.0920514784	1.0	30.99514576	0.390367154555	2.01	0.555176099128
20580127	637270880	13815.0	15.49757288	0.780734309111	WQZGKKKJIJFFOK-AIECOIEWSA-N	1.0	HDTRYLNUVZCQOY-LIZSDCNHSA-N	direct	637270880	1620.0	18.0920514784	1.0	30.99514576	0.390367154555	2.01	0.555176099128
20580132	637270880	13835.0	15.49757288	0.780734309111	WQZGKKKJIJFFOK-AIECOIEWSA-N	1.0	HDTRYLNUVZCQOY-LIZSDCNHSA-N	direct	637270880	1536.0	18.0920514784	1.0	30.99514576	0.390367154555	2.01	0.555176099128
20580133	637270880	13835.0	15.49757288	0.780734309111	WQZGKKKJIJFFOK-AIECOIEWSA-N	1.0	HDTRYLNUVZCQOY-LIZSDCNHSA-N	direct	637270880	1620.0	18.0920514784	1.0	30.99514576	0.390367154555	2.01	0.555176099128
20580138	637270880	14235.0	15.49757288	0.780734309111	WQZGKKKJIJFFOK-AIECOIEWSA-N	1.0	HDTRYLNUVZCQOY-LIZSDCNHSA-N	direct	637270880	1536.0	18.0920514784	1.0	30.99514576	0.390367154555	2.01	0.555176099128
20580139	637270880	14235.0	15.49757288	0.780734309111	WQZGKKKJIJFFOK-AIECOIEWSA-N	1.0	HDTRYLNUVZCQOY-LIZSDCNHSA-N	direct	637270880	1620.0	18.0920514784	1.0	30.99514576	0.390367154555	2.01	0.555176099128
30739091	637271070	1826.0	4.2740883677	0.552704654755	WQZGKKKJIJFFOK-AIECOIEWSA-N	0.0		flat tautomer	637271070	44.0	200.0	0.01	8.54817673541	0.552704654755	2.01	0.555124849023
30739092	637271070	1826.0	4.2740883677	0.552704654755	WQZGKKKJIJFFOK-AIECOIEWSA-N	0.0		flat tautomer	637271070	1847.0	200.0	0.01	8.54817673541	0.552704654755	2.01	0.555124849023
30739093	637271070	1826.0	4.2740883677	0.552704654755	WQZGKKKJIJFFOK-AIECOIEWSA-N	0.0		flat tautomer	637271070	4116.0	200.0	0.01	8.54817673541	0.552704654755	2.01	0.555124849023
30739094	637271070	1826.0	4.2740883677	0.552704654755	WQZGKKKJIJFFOK-AIECOIEWSA-N	0.0		flat tautomer	637271070	5039.0	200.0	0.01	8.54817673541	0.552704654755	2.01	0.555124849023
45686106	637267083	7301.0	23.1791420106	0.552704654755	WQZGKKKJIJFFOK-AIECOIEWSA-N	1.0	LABWFKZNXLWHGQ-ZZRYAAOLSA-N	direct	637267083	5540.0	21.876148359	1.0	43.7522967181	0.276352327378	2.01	0.5550792829
10959767	637264292	3314.0	8.10513034325	0.745013468122	WQZGKKKJIJFFOK-AIECOIEWSA-N	1.0	QIGJYVCQYDKYDW-LCOYTZNXSA-N	direct	637264292	3314.0	37.2588484011	2.0	16.2102606865	0.372506734061	2.01	0.554916391835
41296144	637271277	771.0	3.16557929632	0.745013468122	WQZGKKKJIJFFOK-AIECOIEWSA-N	0.0		flat tautomer	637271277	3124.0	16.6635402662	0.01	6.33115859264	0.745013468122	2.01	0.554895040791
41296145	637271277	771.0	3.16557929632	0.745013468122	WQZGKKKJIJFFOK-AIECOIEWSA-N	0.0		flat tautomer	637271277	3422.0	16.6635402662	0.01	6.33115859264	0.745013468122	2.01	0.554895040791
45638190	637265341	2856.0	17.536107011	0.687711913266	WQZGKKKJIJFFOK-AIECOIEWSA-N	1.0	PMMURAAUARKVCB-CERMHHMHSA-N	direct	637265341	10975.0	22.8477116556	1.0	35.072214022	0.343855956633	2.01	0.55472016911
45638198	637265341	10842.0	17.536107011	0.687711913266	WQZGKKKJIJFFOK-AIECOIEWSA-N	1.0	PMMURAAUARKVCB-ZXXMMSQZSA-N	direct	637265341	10975.0	22.8477116556	1.0	35.072214022	0.343855956633	2.01	0.55472016911
20580774	637270880	1620.0	19.1830961606	0.66301099456	WQZGKKKJIJFFOK-AIECOIEWSA-N	1.0	HDTRYLNUVZCQOY-LIZSDCNHSA-N	direct	637270880	1536.0	18.0920514784	1.0	36.1841029568	0.33150549728	2.01	0.553976266819
26683107	637270329	771.0	3.27984069659	0.707082527706	WQZGKKKJIJFFOK-AIECOIEWSA-N	0.0		flat tautomer	637270329	4266.0	16.8601209136	0.01	6.55968139319	0.707082527706	2.01	0.552569904186
26683109	637270329	771.0	3.27984069659	0.705601094323	WQZGKKKJIJFFOK-AIECOIEWSA-N	0.0		flat tautomer	637270329	4266.0	16.8601209136	0.01	6.55968139319	0.705601094323	2.01	0.552280249369
42178497	637265109	13377.0	21.9586073148	0.533457102236	WQZGKKKJIJFFOK-AIECOIEWSA-N	1.0	JUTQRXXDIORLET-ONEGZZNKSA-N	flat tautomer	637265109	962.0	25.5214335044	1.0	43.9172146297	0.266728551118	2.01	0.550700025366
42178498	637265109	13377.0	21.9586073148	0.533457102236	WQZGKKKJIJFFOK-AIECOIEWSA-N	1.0	JUTQRXXDIORLET-ONEGZZNKSA-N	flat tautomer	637265109	1066.0	25.5214335044	1.0	43.9172146297	0.266728551118	2.01	0.550700025366
42178504	637265109	13377.0	21.9586073148	0.533457102236	WQZGKKKJIJFFOK-AIECOIEWSA-N	1.0	JUTQRXXDIORLET-ONEGZZNKSA-N	flat tautomer	637265109	16164.0	21.9281179927	1.0	43.8562359854	0.266728551118	2.01	0.550508765284
44112524	637267226	9017.0	4.8601209136	0.469413936849	WQZGKKKJIJFFOK-AIECOIEWSA-N	0.0		flat tautomer	637267226	15204.0	38.4609239012	0.01	9.7202418272	0.469413936849	2.01	0.550309837804
44112526	637267226	9017.0	4.8601209136	0.469413936849	WQZGKKKJIJFFOK-AIECOIEWSA-N	0.0		flat tautomer	637267226	9845.0	35.374687549	0.01	9.7202418272	0.469413936849	2.01	0.550309837804
10959811	637264292	3314.0	8.10513034325	0.72055628807	WQZGKKKJIJFFOK-AIECOIEWSA-N	1.0	QIGJYVCQYDKYDW-LCOYTZNXSA-N	direct	637264292	3314.0	37.2588484011	2.0	16.2102606865	0.360278144035	2.01	0.550305053392
41296156	637271277	771.0	3.16557929632	0.72055628807	WQZGKKKJIJFFOK-AIECOIEWSA-N	0.0		flat tautomer	637271277	3124.0	16.6635402662	0.01	6.33115859264	0.72055628807	2.01	0.550283879775
41296157	637271277	771.0	3.16557929632	0.72055628807	WQZGKKKJIJFFOK-AIECOIEWSA-N	0.0		flat tautomer	637271277	3422.0	16.6635402662	0.01	6.33115859264	0.72055628807	2.01	0.550283879775
30739235	637271070	1826.0	4.2740883677	0.533457102236	WQZGKKKJIJFFOK-AIECOIEWSA-N	0.0		flat tautomer	637271070	44.0	200.0	0.01	8.54817673541	0.533457102236	2.01	0.550227462719
30739236	637271070	1826.0	4.2740883677	0.533457102236	WQZGKKKJIJFFOK-AIECOIEWSA-N	0.0		flat tautomer	637271070	1847.0	200.0	0.01	8.54817673541	0.533457102236	2.01	0.550227462719
30739237	637271070	1826.0	4.2740883677	0.533457102236	WQZGKKKJIJFFOK-AIECOIEWSA-N	0.0		flat tautomer	637271070	4116.0	200.0	0.01	8.54817673541	0.533457102236	2.01	0.550227462719
30739238	637271070	1826.0	4.2740883677	0.533457102236	WQZGKKKJIJFFOK-AIECOIEWSA-N	0.0		flat tautomer	637271070	5039.0	200.0	0.01	8.54817673541	0.533457102236	2.01	0.550227462719
45686115	637267083	7301.0	23.1791420106	0.533457102236	WQZGKKKJIJFFOK-AIECOIEWSA-N	1.0	LABWFKZNXLWHGQ-ZZRYAAOLSA-N	direct	637267083	5540.0	21.876148359	1.0	43.7522967181	0.266728551118	2.01	0.550182298588
42178481	637265109	13377.0	21.9586073148	0.531365230058	WQZGKKKJIJFFOK-AIECOIEWSA-N	1.0	JUTQRXXDIORLET-ONEGZZNKSA-N	flat tautomer	637265109	962.0	25.5214335044	1.0	43.9172146297	0.265682615029	2.01	0.55015935773
42178482	637265109	13377.0	21.9586073148	0.531365230058	WQZGKKKJIJFFOK-AIECOIEWSA-N	1.0	JUTQRXXDIORLET-ONEGZZNKSA-N	flat tautomer	637265109	1066.0	25.5214335044	1.0	43.9172146297	0.265682615029	2.01	0.55015935773
26683121	637270329	771.0	3.27984069659	0.694182199378	WQZGKKKJIJFFOK-AIECOIEWSA-N	0.0		flat tautomer	637270329	4266.0	16.8601209136	0.01	6.55968139319	0.694182199378	2.01	0.550032142247
42178488	637265109	13377.0	21.9586073148	0.531365230058	WQZGKKKJIJFFOK-AIECOIEWSA-N	1.0	JUTQRXXDIORLET-ONEGZZNKSA-N	flat tautomer	637265109	16164.0	21.9281179927	1.0	43.8562359854	0.265682615029	2.01	0.549968285424
50165031	637266367	2926.0	15.5376020021	0.749578662202	WQZGKKKJIJFFOK-AIECOIEWSA-N	1.0	HDTRYLNUVZCQOY-LIZSDCNHSA-N	direct	637266367	2714.0	20.6798537139	1.0	31.0752040042	0.374789331101	2.01	0.549907097486
30738947	637271070	1826.0	4.2740883677	0.531365230058	WQZGKKKJIJFFOK-AIECOIEWSA-N	0.0		flat tautomer	637271070	44.0	200.0	0.01	8.54817673541	0.531365230058	2.01	0.549687259037
30738948	637271070	1826.0	4.2740883677	0.531365230058	WQZGKKKJIJFFOK-AIECOIEWSA-N	0.0		flat tautomer	637271070	1847.0	200.0	0.01	8.54817673541	0.531365230058	2.01	0.549687259037
30738949	637271070	1826.0	4.2740883677	0.531365230058	WQZGKKKJIJFFOK-AIECOIEWSA-N	0.0		flat tautomer	637271070	4116.0	200.0	0.01	8.54817673541	0.531365230058	2.01	0.549687259037
30738950	637271070	1826.0	4.2740883677	0.531365230058	WQZGKKKJIJFFOK-AIECOIEWSA-N	0.0		flat tautomer	637271070	5039.0	200.0	0.01	8.54817673541	0.531365230058	2.01	0.549687259037
45638214	637265341	2856.0	17.536107011	0.66301099456	WQZGKKKJIJFFOK-AIECOIEWSA-N	1.0	PMMURAAUARKVCB-CERMHHMHSA-N	direct	637265341	10975.0	22.8477116556	1.0	35.072214022	0.33150549728	2.01	0.549670592012
45638222	637265341	10842.0	17.536107011	0.66301099456	WQZGKKKJIJFFOK-AIECOIEWSA-N	1.0	PMMURAAUARKVCB-ZXXMMSQZSA-N	direct	637265341	10975.0	22.8477116556	1.0	35.072214022	0.33150549728	2.01	0.549670592012
45686097	637267083	7301.0	23.1791420106	0.531365230058	WQZGKKKJIJFFOK-AIECOIEWSA-N	1.0	LABWFKZNXLWHGQ-ZZRYAAOLSA-N	direct	637267083	5540.0	21.876148359	1.0	43.7522967181	0.265682615029	2.01	0.549642139247
20579904	637270880	10184.0	15.49757288	0.749578662202	WQZGKKKJIJFFOK-AIECOIEWSA-N	1.0	HDTRYLNUVZCQOY-LIZSDCNHSA-N	direct	637270880	1536.0	18.0920514784	1.0	30.99514576	0.374789331101	2.01	0.549552576942
20579905	637270880	10184.0	15.49757288	0.749578662202	WQZGKKKJIJFFOK-AIECOIEWSA-N	1.0	HDTRYLNUVZCQOY-LIZSDCNHSA-N	direct	637270880	1620.0	18.0920514784	1.0	30.99514576	0.374789331101	2.01	0.549552576942
20579910	637270880	12906.0	15.49757288	0.749578662202	WQZGKKKJIJFFOK-AIECOIEWSA-N	1.0	HDTRYLNUVZCQOY-LIZSDCNHSA-N	direct	637270880	1536.0	18.0920514784	1.0	30.99514576	0.374789331101	2.01	0.549552576942
20579911	637270880	12906.0	15.49757288	0.749578662202	WQZGKKKJIJFFOK-AIECOIEWSA-N	1.0	HDTRYLNUVZCQOY-LIZSDCNHSA-N	direct	637270880	1620.0	18.0920514784	1.0	30.99514576	0.374789331101	2.01	0.549552576942
20579916	637270880	13190.0	15.49757288	0.749578662202	WQZGKKKJIJFFOK-AIECOIEWSA-N	1.0	HDTRYLNUVZCQOY-LIZSDCNHSA-N	direct	637270880	1536.0	18.0920514784	1.0	30.99514576	0.374789331101	2.01	0.549552576942
20579917	637270880	13190.0	15.49757288	0.749578662202	WQZGKKKJIJFFOK-AIECOIEWSA-N	1.0	HDTRYLNUVZCQOY-LIZSDCNHSA-N	direct	637270880	1620.0	18.0920514784	1.0	30.99514576	0.374789331101	2.01	0.549552576942
20579922	637270880	13815.0	15.49757288	0.749578662202	WQZGKKKJIJFFOK-AIECOIEWSA-N	1.0	HDTRYLNUVZCQOY-LIZSDCNHSA-N	direct	637270880	1536.0	18.0920514784	1.0	30.99514576	0.374789331101	2.01	0.549552576942
20579923	637270880	13815.0	15.49757288	0.749578662202	WQZGKKKJIJFFOK-AIECOIEWSA-N	1.0	HDTRYLNUVZCQOY-LIZSDCNHSA-N	direct	637270880	1620.0	18.0920514784	1.0	30.99514576	0.374789331101	2.01	0.549552576942
20579928	637270880	13835.0	15.49757288	0.749578662202	WQZGKKKJIJFFOK-AIECOIEWSA-N	1.0	HDTRYLNUVZCQOY-LIZSDCNHSA-N	direct	637270880	1536.0	18.0920514784	1.0	30.99514576	0.374789331101	2.01	0.549552576942
20579929	637270880	13835.0	15.49757288	0.749578662202	WQZGKKKJIJFFOK-AIECOIEWSA-N	1.0	HDTRYLNUVZCQOY-LIZSDCNHSA-N	direct	637270880	1620.0	18.0920514784	1.0	30.99514576	0.374789331101	2.01	0.549552576942
20579934	637270880	14235.0	15.49757288	0.749578662202	WQZGKKKJIJFFOK-AIECOIEWSA-N	1.0	HDTRYLNUVZCQOY-LIZSDCNHSA-N	direct	637270880	1536.0	18.0920514784	1.0	30.99514576	0.374789331101	2.01	0.549552576942
20579935	637270880	14235.0	15.49757288	0.749578662202	WQZGKKKJIJFFOK-AIECOIEWSA-N	1.0	HDTRYLNUVZCQOY-LIZSDCNHSA-N	direct	637270880	1620.0	18.0920514784	1.0	30.99514576	0.374789331101	2.01	0.549552576942
50876779	637265347	3314.0	18.8096683018	0.624088952415	WQZGKKKJIJFFOK-AIECOIEWSA-N	1.0	QIGJYVCQYDKYDW-LCOYTZNXSA-N	direct	637265347	14900.0	18.5900668767	1.0	37.1801337533	0.312044476207	2.01	0.54937752028
50876780	637265347	3314.0	18.8096683018	0.624088952415	WQZGKKKJIJFFOK-AIECOIEWSA-N	1.0	QIGJYVCQYDKYDW-LCOYTZNXSA-N	direct	637265347	15816.0	18.5900668767	1.0	37.1801337533	0.312044476207	2.01	0.54937752028
50664096	637270299	6181.0	10.1095789812	0.624088952415	WQZGKKKJIJFFOK-AIECOIEWSA-N	1.0	QIGJYVCQYDKYDW-LBGGPIGOSA-N	direct	637270299	6181.0	9.28066871302	2.0	18.561337426	0.312044476207	2.01	0.549165142486
50165127	637266367	2926.0	15.5376020021	0.745013468122	WQZGKKKJIJFFOK-AIECOIEWSA-N	1.0	HDTRYLNUVZCQOY-LIZSDCNHSA-N	direct	637266367	2714.0	20.6798537139	1.0	31.0752040042	0.372506734061	2.01	0.549067897168
26683119	637270329	771.0	3.27984069659	0.687711913266	WQZGKKKJIJFFOK-AIECOIEWSA-N	0.0		flat tautomer	637270329	4266.0	16.8601209136	0.01	6.55968139319	0.687711913266	2.01	0.548745962403
20580448	637270880	10184.0	15.49757288	0.745013468122	WQZGKKKJIJFFOK-AIECOIEWSA-N	1.0	HDTRYLNUVZCQOY-LIZSDCNHSA-N	direct	637270880	1536.0	18.0920514784	1.0	30.99514576	0.372506734061	2.01	0.548713917649
20580449	637270880	10184.0	15.49757288	0.745013468122	WQZGKKKJIJFFOK-AIECOIEWSA-N	1.0	HDTRYLNUVZCQOY-LIZSDCNHSA-N	direct	637270880	1620.0	18.0920514784	1.0	30.99514576	0.372506734061	2.01	0.548713917649
20580454	637270880	12906.0	15.49757288	0.745013468122	WQZGKKKJIJFFOK-AIECOIEWSA-N	1.0	HDTRYLNUVZCQOY-LIZSDCNHSA-N	direct	637270880	1536.0	18.0920514784	1.0	30.99514576	0.372506734061	2.01	0.548713917649
20580455	637270880	12906.0	15.49757288	0.745013468122	WQZGKKKJIJFFOK-AIECOIEWSA-N	1.0	HDTRYLNUVZCQOY-LIZSDCNHSA-N	direct	637270880	1620.0	18.0920514784	1.0	30.99514576	0.372506734061	2.01	0.548713917649
20580460	637270880	13190.0	15.49757288	0.745013468122	WQZGKKKJIJFFOK-AIECOIEWSA-N	1.0	HDTRYLNUVZCQOY-LIZSDCNHSA-N	direct	637270880	1536.0	18.0920514784	1.0	30.99514576	0.372506734061	2.01	0.548713917649
20580461	637270880	13190.0	15.49757288	0.745013468122	WQZGKKKJIJFFOK-AIECOIEWSA-N	1.0	HDTRYLNUVZCQOY-LIZSDCNHSA-N	direct	637270880	1620.0	18.0920514784	1.0	30.99514576	0.372506734061	2.01	0.548713917649
20580466	637270880	13815.0	15.49757288	0.745013468122	WQZGKKKJIJFFOK-AIECOIEWSA-N	1.0	HDTRYLNUVZCQOY-LIZSDCNHSA-N	direct	637270880	1536.0	18.0920514784	1.0	30.99514576	0.372506734061	2.01	0.548713917649
20580467	637270880	13815.0	15.49757288	0.745013468122	WQZGKKKJIJFFOK-AIECOIEWSA-N	1.0	HDTRYLNUVZCQOY-LIZSDCNHSA-N	direct	637270880	1620.0	18.0920514784	1.0	30.99514576	0.372506734061	2.01	0.548713917649
20580472	637270880	13835.0	15.49757288	0.745013468122	WQZGKKKJIJFFOK-AIECOIEWSA-N	1.0	HDTRYLNUVZCQOY-LIZSDCNHSA-N	direct	637270880	1536.0	18.0920514784	1.0	30.99514576	0.372506734061	2.01	0.548713917649
20580473	637270880	13835.0	15.49757288	0.745013468122	WQZGKKKJIJFFOK-AIECOIEWSA-N	1.0	HDTRYLNUVZCQOY-LIZSDCNHSA-N	direct	637270880	1620.0	18.0920514784	1.0	30.99514576	0.372506734061	2.01	0.548713917649
20580478	637270880	14235.0	15.49757288	0.745013468122	WQZGKKKJIJFFOK-AIECOIEWSA-N	1.0	HDTRYLNUVZCQOY-LIZSDCNHSA-N	direct	637270880	1536.0	18.0920514784	1.0	30.99514576	0.372506734061	2.01	0.548713917649
20580479	637270880	14235.0	15.49757288	0.745013468122	WQZGKKKJIJFFOK-AIECOIEWSA-N	1.0	HDTRYLNUVZCQOY-LIZSDCNHSA-N	direct	637270880	1620.0	18.0920514784	1.0	30.99514576	0.372506734061	2.01	0.548713917649
41019564	637267243	5893.0	14.0357403698	0.81744485017	WQZGKKKJIJFFOK-AIECOIEWSA-N	1.0	GUBGYTABKSRVRQ-QKKXKWKRSA-N	direct	637267243	9877.0	17.1630432629	1.0	28.0714807396	0.408722425085	2.01	0.547851014368
41019565	637267243	5893.0	14.0357403698	0.81744485017	WQZGKKKJIJFFOK-AIECOIEWSA-N	1.0	GUBGYTABKSRVRQ-QKKXKWKRSA-N	direct	637267243	13586.0	16.1378686207	1.0	28.0714807396	0.408722425085	2.01	0.547851014368
41019566	637267243	5893.0	14.0357403698	0.81744485017	WQZGKKKJIJFFOK-AIECOIEWSA-N	1.0	GUBGYTABKSRVRQ-QKKXKWKRSA-N	direct	637267243	16797.0	15.3914739664	1.0	28.0714807396	0.408722425085	2.01	0.547851014368
10959701	637264292	3314.0	8.10513034325	0.707082527706	WQZGKKKJIJFFOK-AIECOIEWSA-N	1.0	QIGJYVCQYDKYDW-LCOYTZNXSA-N	direct	637264292	3314.0	37.2588484011	2.0	16.2102606865	0.353541263853	2.01	0.547714261382
41296126	637271277	771.0	3.16557929632	0.707082527706	WQZGKKKJIJFFOK-AIECOIEWSA-N	0.0		flat tautomer	637271277	3124.0	16.6635402662	0.01	6.33115859264	0.707082527706	2.01	0.547693187449
41296127	637271277	771.0	3.16557929632	0.707082527706	WQZGKKKJIJFFOK-AIECOIEWSA-N	0.0		flat tautomer	637271277	3422.0	16.6635402662	0.01	6.33115859264	0.707082527706	2.01	0.547693187449
10959723	637264292	3314.0	8.10513034325	0.705601094323	WQZGKKKJIJFFOK-AIECOIEWSA-N	1.0	QIGJYVCQYDKYDW-LCOYTZNXSA-N	direct	637264292	3314.0	37.2588484011	2.0	16.2102606865	0.352800547161	2.01	0.547427151873
41296132	637271277	771.0	3.16557929632	0.705601094323	WQZGKKKJIJFFOK-AIECOIEWSA-N	0.0		flat tautomer	637271277	3124.0	16.6635402662	0.01	6.33115859264	0.705601094323	2.01	0.547406088987
41296133	637271277	771.0	3.16557929632	0.705601094323	WQZGKKKJIJFFOK-AIECOIEWSA-N	0.0		flat tautomer	637271277	3422.0	16.6635402662	0.01	6.33115859264	0.705601094323	2.01	0.547406088987
44112536	637267226	9017.0	4.8601209136	0.456306072041	WQZGKKKJIJFFOK-AIECOIEWSA-N	0.0		flat tautomer	637267226	15204.0	38.4609239012	0.01	9.7202418272	0.456306072041	2.01	0.546427243155
44112538	637267226	9017.0	4.8601209136	0.456306072041	WQZGKKKJIJFFOK-AIECOIEWSA-N	0.0		flat tautomer	637267226	9845.0	35.374687549	0.01	9.7202418272	0.456306072041	2.01	0.546427243155
53200923	637267902	16085.0	2.69897000434	0.81744485017	WQZGKKKJIJFFOK-AIECOIEWSA-N	0.0		flat tautomer	637267902	4193.0	124.946921557	0.01	5.39794000867	0.81744485017	2.01	0.545720971122
20580162	637270880	1620.0	19.1830961606	0.624088952415	WQZGKKKJIJFFOK-AIECOIEWSA-N	1.0	HDTRYLNUVZCQOY-LIZSDCNHSA-N	direct	637270880	1536.0	18.0920514784	1.0	36.1841029568	0.312044476207	2.01	0.54566060528
10959855	637264292	3314.0	8.10513034325	0.694182199378	WQZGKKKJIJFFOK-AIECOIEWSA-N	1.0	QIGJYVCQYDKYDW-LCOYTZNXSA-N	direct	637264292	3314.0	37.2588484011	2.0	16.2102606865	0.347091099689	2.01	0.545198799727
41296168	637271277	771.0	3.16557929632	0.694182199378	WQZGKKKJIJFFOK-AIECOIEWSA-N	0.0		flat tautomer	637271277	3124.0	16.6635402662	0.01	6.33115859264	0.694182199378	2.01	0.545177822579
41296169	637271277	771.0	3.16557929632	0.694182199378	WQZGKKKJIJFFOK-AIECOIEWSA-N	0.0		flat tautomer	637271277	3422.0	16.6635402662	0.01	6.33115859264	0.694182199378	2.01	0.545177822579
50165151	637266367	2926.0	15.5376020021	0.72055628807	WQZGKKKJIJFFOK-AIECOIEWSA-N	1.0	HDTRYLNUVZCQOY-LIZSDCNHSA-N	direct	637266367	2714.0	20.6798537139	1.0	31.0752040042	0.360278144035	2.01	0.544505159539
20580584	637270880	10184.0	15.49757288	0.72055628807	WQZGKKKJIJFFOK-AIECOIEWSA-N	1.0	HDTRYLNUVZCQOY-LIZSDCNHSA-N	direct	637270880	1536.0	18.0920514784	1.0	30.99514576	0.360278144035	2.01	0.544154121579
20580585	637270880	10184.0	15.49757288	0.72055628807	WQZGKKKJIJFFOK-AIECOIEWSA-N	1.0	HDTRYLNUVZCQOY-LIZSDCNHSA-N	direct	637270880	1620.0	18.0920514784	1.0	30.99514576	0.360278144035	2.01	0.544154121579
20580590	637270880	12906.0	15.49757288	0.72055628807	WQZGKKKJIJFFOK-AIECOIEWSA-N	1.0	HDTRYLNUVZCQOY-LIZSDCNHSA-N	direct	637270880	1536.0	18.0920514784	1.0	30.99514576	0.360278144035	2.01	0.544154121579
20580591	637270880	12906.0	15.49757288	0.72055628807	WQZGKKKJIJFFOK-AIECOIEWSA-N	1.0	HDTRYLNUVZCQOY-LIZSDCNHSA-N	direct	637270880	1620.0	18.0920514784	1.0	30.99514576	0.360278144035	2.01	0.544154121579
20580596	637270880	13190.0	15.49757288	0.72055628807	WQZGKKKJIJFFOK-AIECOIEWSA-N	1.0	HDTRYLNUVZCQOY-LIZSDCNHSA-N	direct	637270880	1536.0	18.0920514784	1.0	30.99514576	0.360278144035	2.01	0.544154121579
20580597	637270880	13190.0	15.49757288	0.72055628807	WQZGKKKJIJFFOK-AIECOIEWSA-N	1.0	HDTRYLNUVZCQOY-LIZSDCNHSA-N	direct	637270880	1620.0	18.0920514784	1.0	30.99514576	0.360278144035	2.01	0.544154121579
20580602	637270880	13815.0	15.49757288	0.72055628807	WQZGKKKJIJFFOK-AIECOIEWSA-N	1.0	HDTRYLNUVZCQOY-LIZSDCNHSA-N	direct	637270880	1536.0	18.0920514784	1.0	30.99514576	0.360278144035	2.01	0.544154121579
20580603	637270880	13815.0	15.49757288	0.72055628807	WQZGKKKJIJFFOK-AIECOIEWSA-N	1.0	HDTRYLNUVZCQOY-LIZSDCNHSA-N	direct	637270880	1620.0	18.0920514784	1.0	30.99514576	0.360278144035	2.01	0.544154121579
20580608	637270880	13835.0	15.49757288	0.72055628807	WQZGKKKJIJFFOK-AIECOIEWSA-N	1.0	HDTRYLNUVZCQOY-LIZSDCNHSA-N	direct	637270880	1536.0	18.0920514784	1.0	30.99514576	0.360278144035	2.01	0.544154121579
20580609	637270880	13835.0	15.49757288	0.72055628807	WQZGKKKJIJFFOK-AIECOIEWSA-N	1.0	HDTRYLNUVZCQOY-LIZSDCNHSA-N	direct	637270880	1620.0	18.0920514784	1.0	30.99514576	0.360278144035	2.01	0.544154121579
20580614	637270880	14235.0	15.49757288	0.72055628807	WQZGKKKJIJFFOK-AIECOIEWSA-N	1.0	HDTRYLNUVZCQOY-LIZSDCNHSA-N	direct	637270880	1536.0	18.0920514784	1.0	30.99514576	0.360278144035	2.01	0.544154121579
20580615	637270880	14235.0	15.49757288	0.72055628807	WQZGKKKJIJFFOK-AIECOIEWSA-N	1.0	HDTRYLNUVZCQOY-LIZSDCNHSA-N	direct	637270880	1620.0	18.0920514784	1.0	30.99514576	0.360278144035	2.01	0.544154121579
41019510	637267243	5893.0	14.0357403698	0.794279354316	WQZGKKKJIJFFOK-AIECOIEWSA-N	1.0	GUBGYTABKSRVRQ-QKKXKWKRSA-N	direct	637267243	9877.0	17.1630432629	1.0	28.0714807396	0.397139677158	2.01	0.543927696083
41019511	637267243	5893.0	14.0357403698	0.794279354316	WQZGKKKJIJFFOK-AIECOIEWSA-N	1.0	GUBGYTABKSRVRQ-QKKXKWKRSA-N	direct	637267243	13586.0	16.1378686207	1.0	28.0714807396	0.397139677158	2.01	0.543927696083
41019512	637267243	5893.0	14.0357403698	0.794279354316	WQZGKKKJIJFFOK-AIECOIEWSA-N	1.0	GUBGYTABKSRVRQ-QKKXKWKRSA-N	direct	637267243	16797.0	15.3914739664	1.0	28.0714807396	0.397139677158	2.01	0.543927696083
10959833	637264292	3314.0	8.10513034325	0.687711913266	WQZGKKKJIJFFOK-AIECOIEWSA-N	1.0	QIGJYVCQYDKYDW-LCOYTZNXSA-N	direct	637264292	3314.0	37.2588484011	2.0	16.2102606865	0.343855956633	2.01	0.543923922036
41296162	637271277	771.0	3.16557929632	0.687711913266	WQZGKKKJIJFFOK-AIECOIEWSA-N	0.0		flat tautomer	637271277	3124.0	16.6635402662	0.01	6.33115859264	0.687711913266	2.01	0.543902993941
41296163	637271277	771.0	3.16557929632	0.687711913266	WQZGKKKJIJFFOK-AIECOIEWSA-N	0.0		flat tautomer	637271277	3422.0	16.6635402662	0.01	6.33115859264	0.687711913266	2.01	0.543902993941
26683123	637270329	771.0	3.27984069659	0.66301099456	WQZGKKKJIJFFOK-AIECOIEWSA-N	0.0		flat tautomer	637270329	4266.0	16.8601209136	0.01	6.55968139319	0.66301099456	2.01	0.543750768072
45598405	637265791	2856.0	23.6307841426	0.469413936849	WQZGKKKJIJFFOK-AIECOIEWSA-N	1.0	PMMURAAUARKVCB-CERMHHMHSA-N	direct	637265791	2013.0	26.8153085692	1.0	47.2615682852	0.234706968425	2.01	0.543247268354
45598406	637265791	2856.0	23.6307841426	0.469413936849	WQZGKKKJIJFFOK-AIECOIEWSA-N	1.0	PMMURAAUARKVCB-CERMHHMHSA-N	direct	637265791	1229.0	26.6736641391	1.0	47.2615682852	0.234706968425	2.01	0.543247268354
45598407	637265791	2856.0	23.6307841426	0.469413936849	WQZGKKKJIJFFOK-AIECOIEWSA-N	1.0	PMMURAAUARKVCB-CERMHHMHSA-N	direct	637265791	14743.0	26.6736641391	1.0	47.2615682852	0.234706968425	2.01	0.543247268354
45598408	637265791	2856.0	23.6307841426	0.469413936849	WQZGKKKJIJFFOK-AIECOIEWSA-N	1.0	PMMURAAUARKVCB-CERMHHMHSA-N	direct	637265791	15110.0	26.6736641391	1.0	47.2615682852	0.234706968425	2.01	0.543247268354
45598409	637265791	2856.0	23.6307841426	0.469413936849	WQZGKKKJIJFFOK-AIECOIEWSA-N	1.0	PMMURAAUARKVCB-CERMHHMHSA-N	direct	637265791	15763.0	26.6736641391	1.0	47.2615682852	0.234706968425	2.01	0.543247268354
41019519	637267243	5893.0	14.0357403698	0.788758947678	WQZGKKKJIJFFOK-AIECOIEWSA-N	1.0	GUBGYTABKSRVRQ-QKKXKWKRSA-N	direct	637267243	9877.0	17.1630432629	1.0	28.0714807396	0.394379473839	2.01	0.542980120159
41019520	637267243	5893.0	14.0357403698	0.788758947678	WQZGKKKJIJFFOK-AIECOIEWSA-N	1.0	GUBGYTABKSRVRQ-QKKXKWKRSA-N	direct	637267243	13586.0	16.1378686207	1.0	28.0714807396	0.394379473839	2.01	0.542980120159
41019521	637267243	5893.0	14.0357403698	0.788758947678	WQZGKKKJIJFFOK-AIECOIEWSA-N	1.0	GUBGYTABKSRVRQ-QKKXKWKRSA-N	direct	637267243	16797.0	15.3914739664	1.0	28.0714807396	0.394379473839	2.01	0.542980120159
50875780	637265347	3314.0	19.9318141383	0.591634386844	WQZGKKKJIJFFOK-AIECOIEWSA-N	1.0	QIGJYVCQYDKYDW-LCOYTZNXSA-N	direct	637265347	14900.0	18.5900668767	1.0	37.1801337533	0.295817193422	2.01	0.542091519313
50875781	637265347	3314.0	19.9318141383	0.591634386844	WQZGKKKJIJFFOK-AIECOIEWSA-N	1.0	QIGJYVCQYDKYDW-LCOYTZNXSA-N	direct	637265347	15816.0	18.5900668767	1.0	37.1801337533	0.295817193422	2.01	0.542091519313
41019582	637267243	5893.0	14.0357403698	0.783393415404	WQZGKKKJIJFFOK-AIECOIEWSA-N	1.0	GUBGYTABKSRVRQ-QKKXKWKRSA-N	direct	637267243	9877.0	17.1630432629	1.0	28.0714807396	0.391696707702	2.01	0.542054349732
41019583	637267243	5893.0	14.0357403698	0.783393415404	WQZGKKKJIJFFOK-AIECOIEWSA-N	1.0	GUBGYTABKSRVRQ-QKKXKWKRSA-N	direct	637267243	13586.0	16.1378686207	1.0	28.0714807396	0.391696707702	2.01	0.542054349732
41019584	637267243	5893.0	14.0357403698	0.783393415404	WQZGKKKJIJFFOK-AIECOIEWSA-N	1.0	GUBGYTABKSRVRQ-QKKXKWKRSA-N	direct	637267243	16797.0	15.3914739664	1.0	28.0714807396	0.391696707702	2.01	0.542054349732
50165091	637266367	2926.0	15.5376020021	0.707082527706	WQZGKKKJIJFFOK-AIECOIEWSA-N	1.0	HDTRYLNUVZCQOY-LIZSDCNHSA-N	direct	637266367	2714.0	20.6798537139	1.0	31.0752040042	0.353541263853	2.01	0.541941672964
50664048	637270299	6181.0	9.70553377384	0.591634386844	WQZGKKKJIJFFOK-AIECOIEWSA-N	1.0	QIGJYVCQYDKYDW-LBGGPIGOSA-N	direct	637270299	6181.0	9.28066871302	2.0	18.561337426	0.295817193422	2.01	0.541881958134
53200911	637267902	16085.0	2.69897000434	0.794279354316	WQZGKKKJIJFFOK-AIECOIEWSA-N	0.0		flat tautomer	637267902	4193.0	124.946921557	0.01	5.39794000867	0.794279354316	2.01	0.541812906688
50165103	637266367	2926.0	15.5376020021	0.705601094323	WQZGKKKJIJFFOK-AIECOIEWSA-N	1.0	HDTRYLNUVZCQOY-LIZSDCNHSA-N	direct	637266367	2714.0	20.6798537139	1.0	31.0752040042	0.352800547161	2.01	0.541657589421
41019528	637267243	5893.0	14.0357403698	0.780734309111	WQZGKKKJIJFFOK-AIECOIEWSA-N	1.0	GUBGYTABKSRVRQ-QKKXKWKRSA-N	direct	637267243	9877.0	17.1630432629	1.0	28.0714807396	0.390367154555	2.01	0.541593783416
41019529	637267243	5893.0	14.0357403698	0.780734309111	WQZGKKKJIJFFOK-AIECOIEWSA-N	1.0	GUBGYTABKSRVRQ-QKKXKWKRSA-N	direct	637267243	13586.0	16.1378686207	1.0	28.0714807396	0.390367154555	2.01	0.541593783416
41019530	637267243	5893.0	14.0357403698	0.780734309111	WQZGKKKJIJFFOK-AIECOIEWSA-N	1.0	GUBGYTABKSRVRQ-QKKXKWKRSA-N	direct	637267243	16797.0	15.3914739664	1.0	28.0714807396	0.390367154555	2.01	0.541593783416
20580244	637270880	10184.0	15.49757288	0.707082527706	WQZGKKKJIJFFOK-AIECOIEWSA-N	1.0	HDTRYLNUVZCQOY-LIZSDCNHSA-N	direct	637270880	1536.0	18.0920514784	1.0	30.99514576	0.353541263853	2.01	0.541592287662
20580245	637270880	10184.0	15.49757288	0.707082527706	WQZGKKKJIJFFOK-AIECOIEWSA-N	1.0	HDTRYLNUVZCQOY-LIZSDCNHSA-N	direct	637270880	1620.0	18.0920514784	1.0	30.99514576	0.353541263853	2.01	0.541592287662
20580250	637270880	12906.0	15.49757288	0.707082527706	WQZGKKKJIJFFOK-AIECOIEWSA-N	1.0	HDTRYLNUVZCQOY-LIZSDCNHSA-N	direct	637270880	1536.0	18.0920514784	1.0	30.99514576	0.353541263853	2.01	0.541592287662
20580251	637270880	12906.0	15.49757288	0.707082527706	WQZGKKKJIJFFOK-AIECOIEWSA-N	1.0	HDTRYLNUVZCQOY-LIZSDCNHSA-N	direct	637270880	1620.0	18.0920514784	1.0	30.99514576	0.353541263853	2.01	0.541592287662
20580256	637270880	13190.0	15.49757288	0.707082527706	WQZGKKKJIJFFOK-AIECOIEWSA-N	1.0	HDTRYLNUVZCQOY-LIZSDCNHSA-N	direct	637270880	1536.0	18.0920514784	1.0	30.99514576	0.353541263853	2.01	0.541592287662
20580257	637270880	13190.0	15.49757288	0.707082527706	WQZGKKKJIJFFOK-AIECOIEWSA-N	1.0	HDTRYLNUVZCQOY-LIZSDCNHSA-N	direct	637270880	1620.0	18.0920514784	1.0	30.99514576	0.353541263853	2.01	0.541592287662
20580262	637270880	13815.0	15.49757288	0.707082527706	WQZGKKKJIJFFOK-AIECOIEWSA-N	1.0	HDTRYLNUVZCQOY-LIZSDCNHSA-N	direct	637270880	1536.0	18.0920514784	1.0	30.99514576	0.353541263853	2.01	0.541592287662
20580263	637270880	13815.0	15.49757288	0.707082527706	WQZGKKKJIJFFOK-AIECOIEWSA-N	1.0	HDTRYLNUVZCQOY-LIZSDCNHSA-N	direct	637270880	1620.0	18.0920514784	1.0	30.99514576	0.353541263853	2.01	0.541592287662
20580268	637270880	13835.0	15.49757288	0.707082527706	WQZGKKKJIJFFOK-AIECOIEWSA-N	1.0	HDTRYLNUVZCQOY-LIZSDCNHSA-N	direct	637270880	1536.0	18.0920514784	1.0	30.99514576	0.353541263853	2.01	0.541592287662
20580269	637270880	13835.0	15.49757288	0.707082527706	WQZGKKKJIJFFOK-AIECOIEWSA-N	1.0	HDTRYLNUVZCQOY-LIZSDCNHSA-N	direct	637270880	1620.0	18.0920514784	1.0	30.99514576	0.353541263853	2.01	0.541592287662
20580274	637270880	14235.0	15.49757288	0.707082527706	WQZGKKKJIJFFOK-AIECOIEWSA-N	1.0	HDTRYLNUVZCQOY-LIZSDCNHSA-N	direct	637270880	1536.0	18.0920514784	1.0	30.99514576	0.353541263853	2.01	0.541592287662
20580275	637270880	14235.0	15.49757288	0.707082527706	WQZGKKKJIJFFOK-AIECOIEWSA-N	1.0	HDTRYLNUVZCQOY-LIZSDCNHSA-N	direct	637270880	1620.0	18.0920514784	1.0	30.99514576	0.353541263853	2.01	0.541592287662
45638106	637265341	2856.0	17.536107011	0.624088952415	WQZGKKKJIJFFOK-AIECOIEWSA-N	1.0	PMMURAAUARKVCB-CERMHHMHSA-N	direct	637265341	10975.0	22.8477116556	1.0	35.072214022	0.312044476207	2.01	0.541419562365
45638114	637265341	10842.0	17.536107011	0.624088952415	WQZGKKKJIJFFOK-AIECOIEWSA-N	1.0	PMMURAAUARKVCB-ZXXMMSQZSA-N	direct	637265341	10975.0	22.8477116556	1.0	35.072214022	0.312044476207	2.01	0.541419562365
20580312	637270880	10184.0	15.49757288	0.705601094323	WQZGKKKJIJFFOK-AIECOIEWSA-N	1.0	HDTRYLNUVZCQOY-LIZSDCNHSA-N	direct	637270880	1536.0	18.0920514784	1.0	30.99514576	0.352800547161	2.01	0.541308387266
20580313	637270880	10184.0	15.49757288	0.705601094323	WQZGKKKJIJFFOK-AIECOIEWSA-N	1.0	HDTRYLNUVZCQOY-LIZSDCNHSA-N	direct	637270880	1620.0	18.0920514784	1.0	30.99514576	0.352800547161	2.01	0.541308387266
20580318	637270880	12906.0	15.49757288	0.705601094323	WQZGKKKJIJFFOK-AIECOIEWSA-N	1.0	HDTRYLNUVZCQOY-LIZSDCNHSA-N	direct	637270880	1536.0	18.0920514784	1.0	30.99514576	0.352800547161	2.01	0.541308387266
20580319	637270880	12906.0	15.49757288	0.705601094323	WQZGKKKJIJFFOK-AIECOIEWSA-N	1.0	HDTRYLNUVZCQOY-LIZSDCNHSA-N	direct	637270880	1620.0	18.0920514784	1.0	30.99514576	0.352800547161	2.01	0.541308387266
20580324	637270880	13190.0	15.49757288	0.705601094323	WQZGKKKJIJFFOK-AIECOIEWSA-N	1.0	HDTRYLNUVZCQOY-LIZSDCNHSA-N	direct	637270880	1536.0	18.0920514784	1.0	30.99514576	0.352800547161	2.01	0.541308387266
20580325	637270880	13190.0	15.49757288	0.705601094323	WQZGKKKJIJFFOK-AIECOIEWSA-N	1.0	HDTRYLNUVZCQOY-LIZSDCNHSA-N	direct	637270880	1620.0	18.0920514784	1.0	30.99514576	0.352800547161	2.01	0.541308387266
20580330	637270880	13815.0	15.49757288	0.705601094323	WQZGKKKJIJFFOK-AIECOIEWSA-N	1.0	HDTRYLNUVZCQOY-LIZSDCNHSA-N	direct	637270880	1536.0	18.0920514784	1.0	30.99514576	0.352800547161	2.01	0.541308387266
20580331	637270880	13815.0	15.49757288	0.705601094323	WQZGKKKJIJFFOK-AIECOIEWSA-N	1.0	HDTRYLNUVZCQOY-LIZSDCNHSA-N	direct	637270880	1620.0	18.0920514784	1.0	30.99514576	0.352800547161	2.01	0.541308387266
20580336	637270880	13835.0	15.49757288	0.705601094323	WQZGKKKJIJFFOK-AIECOIEWSA-N	1.0	HDTRYLNUVZCQOY-LIZSDCNHSA-N	direct	637270880	1536.0	18.0920514784	1.0	30.99514576	0.352800547161	2.01	0.541308387266
20580337	637270880	13835.0	15.49757288	0.705601094323	WQZGKKKJIJFFOK-AIECOIEWSA-N	1.0	HDTRYLNUVZCQOY-LIZSDCNHSA-N	direct	637270880	1620.0	18.0920514784	1.0	30.99514576	0.352800547161	2.01	0.541308387266
20580342	637270880	14235.0	15.49757288	0.705601094323	WQZGKKKJIJFFOK-AIECOIEWSA-N	1.0	HDTRYLNUVZCQOY-LIZSDCNHSA-N	direct	637270880	1536.0	18.0920514784	1.0	30.99514576	0.352800547161	2.01	0.541308387266
20580343	637270880	14235.0	15.49757288	0.705601094323	WQZGKKKJIJFFOK-AIECOIEWSA-N	1.0	HDTRYLNUVZCQOY-LIZSDCNHSA-N	direct	637270880	1620.0	18.0920514784	1.0	30.99514576	0.352800547161	2.01	0.541308387266
53200913	637267902	16085.0	2.69897000434	0.788758947678	WQZGKKKJIJFFOK-AIECOIEWSA-N	0.0		flat tautomer	637267902	4193.0	124.946921557	0.01	5.39794000867	0.788758947678	2.01	0.540869014937
53200927	637267902	16085.0	2.69897000434	0.783393415404	WQZGKKKJIJFFOK-AIECOIEWSA-N	0.0		flat tautomer	637267902	4193.0	124.946921557	0.01	5.39794000867	0.783393415404	2.01	0.539946843903
53200915	637267902	16085.0	2.69897000434	0.780734309111	WQZGKKKJIJFFOK-AIECOIEWSA-N	0.0		flat tautomer	637267902	4193.0	124.946921557	0.01	5.39794000867	0.780734309111	2.01	0.539488068268
50165175	637266367	2926.0	15.5376020021	0.694182199378	WQZGKKKJIJFFOK-AIECOIEWSA-N	1.0	HDTRYLNUVZCQOY-LIZSDCNHSA-N	direct	637266367	2714.0	20.6798537139	1.0	31.0752040042	0.347091099689	2.01	0.539452722805
45598425	637265791	2856.0	23.6307841426	0.456306072041	WQZGKKKJIJFFOK-AIECOIEWSA-N	1.0	PMMURAAUARKVCB-CERMHHMHSA-N	direct	637265791	2013.0	26.8153085692	1.0	47.2615682852	0.22815303602	2.01	0.53941450217
45598426	637265791	2856.0	23.6307841426	0.456306072041	WQZGKKKJIJFFOK-AIECOIEWSA-N	1.0	PMMURAAUARKVCB-CERMHHMHSA-N	direct	637265791	1229.0	26.6736641391	1.0	47.2615682852	0.22815303602	2.01	0.53941450217
45598427	637265791	2856.0	23.6307841426	0.456306072041	WQZGKKKJIJFFOK-AIECOIEWSA-N	1.0	PMMURAAUARKVCB-CERMHHMHSA-N	direct	637265791	14743.0	26.6736641391	1.0	47.2615682852	0.22815303602	2.01	0.53941450217
45598428	637265791	2856.0	23.6307841426	0.456306072041	WQZGKKKJIJFFOK-AIECOIEWSA-N	1.0	PMMURAAUARKVCB-CERMHHMHSA-N	direct	637265791	15110.0	26.6736641391	1.0	47.2615682852	0.22815303602	2.01	0.53941450217
45598429	637265791	2856.0	23.6307841426	0.456306072041	WQZGKKKJIJFFOK-AIECOIEWSA-N	1.0	PMMURAAUARKVCB-CERMHHMHSA-N	direct	637265791	15763.0	26.6736641391	1.0	47.2615682852	0.22815303602	2.01	0.53941450217
20580720	637270880	10184.0	15.49757288	0.694182199378	WQZGKKKJIJFFOK-AIECOIEWSA-N	1.0	HDTRYLNUVZCQOY-LIZSDCNHSA-N	direct	637270880	1536.0	18.0920514784	1.0	30.99514576	0.347091099689	2.01	0.539104942109
20580721	637270880	10184.0	15.49757288	0.694182199378	WQZGKKKJIJFFOK-AIECOIEWSA-N	1.0	HDTRYLNUVZCQOY-LIZSDCNHSA-N	direct	637270880	1620.0	18.0920514784	1.0	30.99514576	0.347091099689	2.01	0.539104942109
20580726	637270880	12906.0	15.49757288	0.694182199378	WQZGKKKJIJFFOK-AIECOIEWSA-N	1.0	HDTRYLNUVZCQOY-LIZSDCNHSA-N	direct	637270880	1536.0	18.0920514784	1.0	30.99514576	0.347091099689	2.01	0.539104942109
20580727	637270880	12906.0	15.49757288	0.694182199378	WQZGKKKJIJFFOK-AIECOIEWSA-N	1.0	HDTRYLNUVZCQOY-LIZSDCNHSA-N	direct	637270880	1620.0	18.0920514784	1.0	30.99514576	0.347091099689	2.01	0.539104942109
20580732	637270880	13190.0	15.49757288	0.694182199378	WQZGKKKJIJFFOK-AIECOIEWSA-N	1.0	HDTRYLNUVZCQOY-LIZSDCNHSA-N	direct	637270880	1536.0	18.0920514784	1.0	30.99514576	0.347091099689	2.01	0.539104942109
20580733	637270880	13190.0	15.49757288	0.694182199378	WQZGKKKJIJFFOK-AIECOIEWSA-N	1.0	HDTRYLNUVZCQOY-LIZSDCNHSA-N	direct	637270880	1620.0	18.0920514784	1.0	30.99514576	0.347091099689	2.01	0.539104942109
20580738	637270880	13815.0	15.49757288	0.694182199378	WQZGKKKJIJFFOK-AIECOIEWSA-N	1.0	HDTRYLNUVZCQOY-LIZSDCNHSA-N	direct	637270880	1536.0	18.0920514784	1.0	30.99514576	0.347091099689	2.01	0.539104942109
20580739	637270880	13815.0	15.49757288	0.694182199378	WQZGKKKJIJFFOK-AIECOIEWSA-N	1.0	HDTRYLNUVZCQOY-LIZSDCNHSA-N	direct	637270880	1620.0	18.0920514784	1.0	30.99514576	0.347091099689	2.01	0.539104942109
20580744	637270880	13835.0	15.49757288	0.694182199378	WQZGKKKJIJFFOK-AIECOIEWSA-N	1.0	HDTRYLNUVZCQOY-LIZSDCNHSA-N	direct	637270880	1536.0	18.0920514784	1.0	30.99514576	0.347091099689	2.01	0.539104942109
20580745	637270880	13835.0	15.49757288	0.694182199378	WQZGKKKJIJFFOK-AIECOIEWSA-N	1.0	HDTRYLNUVZCQOY-LIZSDCNHSA-N	direct	637270880	1620.0	18.0920514784	1.0	30.99514576	0.347091099689	2.01	0.539104942109
20580750	637270880	14235.0	15.49757288	0.694182199378	WQZGKKKJIJFFOK-AIECOIEWSA-N	1.0	HDTRYLNUVZCQOY-LIZSDCNHSA-N	direct	637270880	1536.0	18.0920514784	1.0	30.99514576	0.347091099689	2.01	0.539104942109
20580751	637270880	14235.0	15.49757288	0.694182199378	WQZGKKKJIJFFOK-AIECOIEWSA-N	1.0	HDTRYLNUVZCQOY-LIZSDCNHSA-N	direct	637270880	1620.0	18.0920514784	1.0	30.99514576	0.347091099689	2.01	0.539104942109
10959877	637264292	3314.0	8.10513034325	0.66301099456	WQZGKKKJIJFFOK-AIECOIEWSA-N	1.0	QIGJYVCQYDKYDW-LCOYTZNXSA-N	direct	637264292	3314.0	37.2588484011	2.0	16.2102606865	0.33150549728	2.01	0.538972622385
41296174	637271277	771.0	3.16557929632	0.66301099456	WQZGKKKJIJFFOK-AIECOIEWSA-N	0.0		flat tautomer	637271277	3124.0	16.6635402662	0.01	6.33115859264	0.66301099456	2.01	0.538951884797
41296175	637271277	771.0	3.16557929632	0.66301099456	WQZGKKKJIJFFOK-AIECOIEWSA-N	0.0		flat tautomer	637271277	3422.0	16.6635402662	0.01	6.33115859264	0.66301099456	2.01	0.538951884797
20579822	637270880	1620.0	19.1830961606	0.591634386844	WQZGKKKJIJFFOK-AIECOIEWSA-N	1.0	HDTRYLNUVZCQOY-LIZSDCNHSA-N	direct	637270880	1536.0	18.0920514784	1.0	36.1841029568	0.295817193422	2.01	0.538423899097
50165163	637266367	2926.0	15.5376020021	0.687711913266	WQZGKKKJIJFFOK-AIECOIEWSA-N	1.0	HDTRYLNUVZCQOY-LIZSDCNHSA-N	direct	637266367	2714.0	20.6798537139	1.0	31.0752040042	0.343855956633	2.01	0.538191281581
20580652	637270880	10184.0	15.49757288	0.687711913266	WQZGKKKJIJFFOK-AIECOIEWSA-N	1.0	HDTRYLNUVZCQOY-LIZSDCNHSA-N	direct	637270880	1536.0	18.0920514784	1.0	30.99514576	0.343855956633	2.01	0.537844314125
20580653	637270880	10184.0	15.49757288	0.687711913266	WQZGKKKJIJFFOK-AIECOIEWSA-N	1.0	HDTRYLNUVZCQOY-LIZSDCNHSA-N	direct	637270880	1620.0	18.0920514784	1.0	30.99514576	0.343855956633	2.01	0.537844314125
20580658	637270880	12906.0	15.49757288	0.687711913266	WQZGKKKJIJFFOK-AIECOIEWSA-N	1.0	HDTRYLNUVZCQOY-LIZSDCNHSA-N	direct	637270880	1536.0	18.0920514784	1.0	30.99514576	0.343855956633	2.01	0.537844314125
20580659	637270880	12906.0	15.49757288	0.687711913266	WQZGKKKJIJFFOK-AIECOIEWSA-N	1.0	HDTRYLNUVZCQOY-LIZSDCNHSA-N	direct	637270880	1620.0	18.0920514784	1.0	30.99514576	0.343855956633	2.01	0.537844314125
20580664	637270880	13190.0	15.49757288	0.687711913266	WQZGKKKJIJFFOK-AIECOIEWSA-N	1.0	HDTRYLNUVZCQOY-LIZSDCNHSA-N	direct	637270880	1536.0	18.0920514784	1.0	30.99514576	0.343855956633	2.01	0.537844314125
20580665	637270880	13190.0	15.49757288	0.687711913266	WQZGKKKJIJFFOK-AIECOIEWSA-N	1.0	HDTRYLNUVZCQOY-LIZSDCNHSA-N	direct	637270880	1620.0	18.0920514784	1.0	30.99514576	0.343855956633	2.01	0.537844314125
20580670	637270880	13815.0	15.49757288	0.687711913266	WQZGKKKJIJFFOK-AIECOIEWSA-N	1.0	HDTRYLNUVZCQOY-LIZSDCNHSA-N	direct	637270880	1536.0	18.0920514784	1.0	30.99514576	0.343855956633	2.01	0.537844314125
20580671	637270880	13815.0	15.49757288	0.687711913266	WQZGKKKJIJFFOK-AIECOIEWSA-N	1.0	HDTRYLNUVZCQOY-LIZSDCNHSA-N	direct	637270880	1620.0	18.0920514784	1.0	30.99514576	0.343855956633	2.01	0.537844314125
20580676	637270880	13835.0	15.49757288	0.687711913266	WQZGKKKJIJFFOK-AIECOIEWSA-N	1.0	HDTRYLNUVZCQOY-LIZSDCNHSA-N	direct	637270880	1536.0	18.0920514784	1.0	30.99514576	0.343855956633	2.01	0.537844314125
20580677	637270880	13835.0	15.49757288	0.687711913266	WQZGKKKJIJFFOK-AIECOIEWSA-N	1.0	HDTRYLNUVZCQOY-LIZSDCNHSA-N	direct	637270880	1620.0	18.0920514784	1.0	30.99514576	0.343855956633	2.01	0.537844314125
20580682	637270880	14235.0	15.49757288	0.687711913266	WQZGKKKJIJFFOK-AIECOIEWSA-N	1.0	HDTRYLNUVZCQOY-LIZSDCNHSA-N	direct	637270880	1536.0	18.0920514784	1.0	30.99514576	0.343855956633	2.01	0.537844314125
20580683	637270880	14235.0	15.49757288	0.687711913266	WQZGKKKJIJFFOK-AIECOIEWSA-N	1.0	HDTRYLNUVZCQOY-LIZSDCNHSA-N	direct	637270880	1620.0	18.0920514784	1.0	30.99514576	0.343855956633	2.01	0.537844314125
50878759	637265347	3314.0	18.8096683018	0.57023892861	WQZGKKKJIJFFOK-AIECOIEWSA-N	1.0	QIGJYVCQYDKYDW-LCOYTZNXSA-N	direct	637265347	14900.0	18.5900668767	1.0	37.1801337533	0.285119464305	2.01	0.537122662348
50878760	637265347	3314.0	18.8096683018	0.57023892861	WQZGKKKJIJFFOK-AIECOIEWSA-N	1.0	QIGJYVCQYDKYDW-LCOYTZNXSA-N	direct	637265347	15816.0	18.5900668767	1.0	37.1801337533	0.285119464305	2.01	0.537122662348
50664186	637270299	6181.0	10.1095789812	0.57023892861	WQZGKKKJIJFFOK-AIECOIEWSA-N	1.0	QIGJYVCQYDKYDW-LBGGPIGOSA-N	direct	637270299	6181.0	9.28066871302	2.0	18.561337426	0.285119464305	2.01	0.536915022025
52383127	637270653	4029.0	2.52287874528	0.81744485017	WQZGKKKJIJFFOK-AIECOIEWSA-N	0.0		flat tautomer	637270653	3092.0	4.76700388961	0.01	5.04575749056	0.81744485017	2.01	0.536593272328
52383151	637270653	4741.0	2.52287874528	0.81744485017	WQZGKKKJIJFFOK-AIECOIEWSA-N	0.0		flat tautomer	637270653	3092.0	4.76700388961	0.01	5.04575749056	0.81744485017	2.01	0.536593272328
41019501	637267243	5893.0	14.0357403698	0.749578662202	WQZGKKKJIJFFOK-AIECOIEWSA-N	1.0	GUBGYTABKSRVRQ-QKKXKWKRSA-N	direct	637267243	9877.0	17.1630432629	1.0	28.0714807396	0.374789331101	2.01	0.536107840017
41019502	637267243	5893.0	14.0357403698	0.749578662202	WQZGKKKJIJFFOK-AIECOIEWSA-N	1.0	GUBGYTABKSRVRQ-QKKXKWKRSA-N	direct	637267243	13586.0	16.1378686207	1.0	28.0714807396	0.374789331101	2.01	0.536107840017
41019503	637267243	5893.0	14.0357403698	0.749578662202	WQZGKKKJIJFFOK-AIECOIEWSA-N	1.0	GUBGYTABKSRVRQ-QKKXKWKRSA-N	direct	637267243	16797.0	15.3914739664	1.0	28.0714807396	0.374789331101	2.01	0.536107840017
258738		36.0		0.81744485017	WQZGKKKJIJFFOK-AIECOIEWSA-N	0.0		flat tautomer				0.1	1.0	0.81744485017	1.01	0.5360372358
258739		475.0		0.81744485017	WQZGKKKJIJFFOK-AIECOIEWSA-N	0.0		flat tautomer				0.1	1.0	0.81744485017	1.01	0.5360372358
258740		671.0		0.81744485017	WQZGKKKJIJFFOK-AIECOIEWSA-N	0.0		flat tautomer				0.1	1.0	0.81744485017	1.01	0.5360372358
258741		730.0		0.81744485017	WQZGKKKJIJFFOK-AIECOIEWSA-N	0.0		flat tautomer				0.1	1.0	0.81744485017	1.01	0.5360372358
258742		750.0		0.81744485017	WQZGKKKJIJFFOK-AIECOIEWSA-N	0.0		flat tautomer				0.1	1.0	0.81744485017	1.01	0.5360372358
258743		752.0		0.81744485017	WQZGKKKJIJFFOK-AIECOIEWSA-N	0.0		flat tautomer				0.1	1.0	0.81744485017	1.01	0.5360372358
258744		919.0		0.81744485017	WQZGKKKJIJFFOK-AIECOIEWSA-N	0.0		flat tautomer				0.1	1.0	0.81744485017	1.01	0.5360372358
258745		938.0		0.81744485017	WQZGKKKJIJFFOK-AIECOIEWSA-N	0.0		flat tautomer				0.1	1.0	0.81744485017	1.01	0.5360372358
258746		1129.0		0.81744485017	WQZGKKKJIJFFOK-AIECOIEWSA-N	0.0		flat tautomer				0.1	1.0	0.81744485017	1.01	0.5360372358
258747		1377.0		0.81744485017	WQZGKKKJIJFFOK-AIECOIEWSA-N	0.0		flat tautomer				0.1	1.0	0.81744485017	1.01	0.5360372358
258748		1455.0		0.81744485017	WQZGKKKJIJFFOK-AIECOIEWSA-N	0.0		flat tautomer				0.1	1.0	0.81744485017	1.01	0.5360372358
258749		1482.0		0.81744485017	WQZGKKKJIJFFOK-AIECOIEWSA-N	0.0		flat tautomer				0.1	1.0	0.81744485017	1.01	0.5360372358
258750		1508.0		0.81744485017	WQZGKKKJIJFFOK-AIECOIEWSA-N	0.0		flat tautomer				0.1	1.0	0.81744485017	1.01	0.5360372358
258751		1519.0		0.81744485017	WQZGKKKJIJFFOK-AIECOIEWSA-N	0.0		flat tautomer				0.1	1.0	0.81744485017	1.01	0.5360372358
258752		2039.0		0.81744485017	WQZGKKKJIJFFOK-AIECOIEWSA-N	0.0		flat tautomer				0.1	1.0	0.81744485017	1.01	0.5360372358
258753		2497.0		0.81744485017	WQZGKKKJIJFFOK-AIECOIEWSA-N	0.0		flat tautomer				0.1	1.0	0.81744485017	1.01	0.5360372358
258754		2596.0		0.81744485017	WQZGKKKJIJFFOK-AIECOIEWSA-N	0.0		flat tautomer				0.1	1.0	0.81744485017	1.01	0.5360372358
258755		2600.0		0.81744485017	WQZGKKKJIJFFOK-AIECOIEWSA-N	0.0		flat tautomer				0.1	1.0	0.81744485017	1.01	0.5360372358
258756		2834.0		0.81744485017	WQZGKKKJIJFFOK-AIECOIEWSA-N	0.0		flat tautomer				0.1	1.0	0.81744485017	1.01	0.5360372358
258757		3136.0		0.81744485017	WQZGKKKJIJFFOK-AIECOIEWSA-N	0.0		flat tautomer				0.1	1.0	0.81744485017	1.01	0.5360372358
258758		3423.0		0.81744485017	WQZGKKKJIJFFOK-AIECOIEWSA-N	0.0		flat tautomer				0.1	1.0	0.81744485017	1.01	0.5360372358
258759		3527.0		0.81744485017	WQZGKKKJIJFFOK-AIECOIEWSA-N	0.0		flat tautomer				0.1	1.0	0.81744485017	1.01	0.5360372358
258760		3634.0		0.81744485017	WQZGKKKJIJFFOK-AIECOIEWSA-N	0.0		flat tautomer				0.1	1.0	0.81744485017	1.01	0.5360372358
258761		3996.0		0.81744485017	WQZGKKKJIJFFOK-AIECOIEWSA-N	0.0		flat tautomer				0.1	1.0	0.81744485017	1.01	0.5360372358
258762		4164.0		0.81744485017	WQZGKKKJIJFFOK-AIECOIEWSA-N	0.0		flat tautomer				0.1	1.0	0.81744485017	1.01	0.5360372358
258763		4584.0		0.81744485017	WQZGKKKJIJFFOK-AIECOIEWSA-N	0.0		flat tautomer				0.1	1.0	0.81744485017	1.01	0.5360372358
258764		4684.0		0.81744485017	WQZGKKKJIJFFOK-AIECOIEWSA-N	0.0		flat tautomer				0.1	1.0	0.81744485017	1.01	0.5360372358
258765		4983.0		0.81744485017	WQZGKKKJIJFFOK-AIECOIEWSA-N	0.0		flat tautomer				0.1	1.0	0.81744485017	1.01	0.5360372358
258766		5103.0		0.81744485017	WQZGKKKJIJFFOK-AIECOIEWSA-N	0.0		flat tautomer				0.1	1.0	0.81744485017	1.01	0.5360372358
258767		5334.0		0.81744485017	WQZGKKKJIJFFOK-AIECOIEWSA-N	0.0		flat tautomer				0.1	1.0	0.81744485017	1.01	0.5360372358
258768		5402.0		0.81744485017	WQZGKKKJIJFFOK-AIECOIEWSA-N	0.0		flat tautomer				0.1	1.0	0.81744485017	1.01	0.5360372358
258769		5553.0		0.81744485017	WQZGKKKJIJFFOK-AIECOIEWSA-N	0.0		flat tautomer				0.1	1.0	0.81744485017	1.01	0.5360372358
258770		5556.0		0.81744485017	WQZGKKKJIJFFOK-AIECOIEWSA-N	0.0		flat tautomer				0.1	1.0	0.81744485017	1.01	0.5360372358
258771		5658.0		0.81744485017	WQZGKKKJIJFFOK-AIECOIEWSA-N	0.0		flat tautomer				0.1	1.0	0.81744485017	1.01	0.5360372358
258772		6023.0		0.81744485017	WQZGKKKJIJFFOK-AIECOIEWSA-N	0.0		flat tautomer				0.1	1.0	0.81744485017	1.01	0.5360372358
258773		6053.0		0.81744485017	WQZGKKKJIJFFOK-AIECOIEWSA-N	0.0		flat tautomer				0.1	1.0	0.81744485017	1.01	0.5360372358
258774		6282.0		0.81744485017	WQZGKKKJIJFFOK-AIECOIEWSA-N	0.0		flat tautomer				0.1	1.0	0.81744485017	1.01	0.5360372358
258775		6538.0		0.81744485017	WQZGKKKJIJFFOK-AIECOIEWSA-N	0.0		flat tautomer				0.1	1.0	0.81744485017	1.01	0.5360372358
258776		6588.0		0.81744485017	WQZGKKKJIJFFOK-AIECOIEWSA-N	0.0		flat tautomer				0.1	1.0	0.81744485017	1.01	0.5360372358
258777		6646.0		0.81744485017	WQZGKKKJIJFFOK-AIECOIEWSA-N	0.0		flat tautomer				0.1	1.0	0.81744485017	1.01	0.5360372358
258778		6676.0		0.81744485017	WQZGKKKJIJFFOK-AIECOIEWSA-N	0.0		flat tautomer				0.1	1.0	0.81744485017	1.01	0.5360372358
258779		6694.0		0.81744485017	WQZGKKKJIJFFOK-AIECOIEWSA-N	0.0		flat tautomer				0.1	1.0	0.81744485017	1.01	0.5360372358
258780		6704.0		0.81744485017	WQZGKKKJIJFFOK-AIECOIEWSA-N	0.0		flat tautomer				0.1	1.0	0.81744485017	1.01	0.5360372358
258781		6790.0		0.81744485017	WQZGKKKJIJFFOK-AIECOIEWSA-N	0.0		flat tautomer				0.1	1.0	0.81744485017	1.01	0.5360372358
258782		6804.0		0.81744485017	WQZGKKKJIJFFOK-AIECOIEWSA-N	0.0		flat tautomer				0.1	1.0	0.81744485017	1.01	0.5360372358
258783		6807.0		0.81744485017	WQZGKKKJIJFFOK-AIECOIEWSA-N	0.0		flat tautomer				0.1	1.0	0.81744485017	1.01	0.5360372358
258784		6854.0		0.81744485017	WQZGKKKJIJFFOK-AIECOIEWSA-N	0.0		flat tautomer				0.1	1.0	0.81744485017	1.01	0.5360372358
258785		6857.0		0.81744485017	WQZGKKKJIJFFOK-AIECOIEWSA-N	0.0		flat tautomer				0.1	1.0	0.81744485017	1.01	0.5360372358
258786		6872.0		0.81744485017	WQZGKKKJIJFFOK-AIECOIEWSA-N	0.0		flat tautomer				0.1	1.0	0.81744485017	1.01	0.5360372358
258787		7004.0		0.81744485017	WQZGKKKJIJFFOK-AIECOIEWSA-N	0.0		flat tautomer				0.1	1.0	0.81744485017	1.01	0.5360372358
258788		7025.0		0.81744485017	WQZGKKKJIJFFOK-AIECOIEWSA-N	0.0		flat tautomer				0.1	1.0	0.81744485017	1.01	0.5360372358
258789		7078.0		0.81744485017	WQZGKKKJIJFFOK-AIECOIEWSA-N	0.0		flat tautomer				0.1	1.0	0.81744485017	1.01	0.5360372358
258790		7083.0		0.81744485017	WQZGKKKJIJFFOK-AIECOIEWSA-N	0.0		flat tautomer				0.1	1.0	0.81744485017	1.01	0.5360372358
258791		7110.0		0.81744485017	WQZGKKKJIJFFOK-AIECOIEWSA-N	0.0		flat tautomer				0.1	1.0	0.81744485017	1.01	0.5360372358
258792		7150.0		0.81744485017	WQZGKKKJIJFFOK-AIECOIEWSA-N	0.0		flat tautomer				0.1	1.0	0.81744485017	1.01	0.5360372358
258793		7157.0		0.81744485017	WQZGKKKJIJFFOK-AIECOIEWSA-N	0.0		flat tautomer				0.1	1.0	0.81744485017	1.01	0.5360372358
258794		7305.0		0.81744485017	WQZGKKKJIJFFOK-AIECOIEWSA-N	0.0		flat tautomer				0.1	1.0	0.81744485017	1.01	0.5360372358
258795		7437.0		0.81744485017	WQZGKKKJIJFFOK-AIECOIEWSA-N	0.0		flat tautomer				0.1	1.0	0.81744485017	1.01	0.5360372358
258796		7512.0		0.81744485017	WQZGKKKJIJFFOK-AIECOIEWSA-N	0.0		flat tautomer				0.1	1.0	0.81744485017	1.01	0.5360372358
258797		7592.0		0.81744485017	WQZGKKKJIJFFOK-AIECOIEWSA-N	0.0		flat tautomer				0.1	1.0	0.81744485017	1.01	0.5360372358
258798		7606.0		0.81744485017	WQZGKKKJIJFFOK-AIECOIEWSA-N	0.0		flat tautomer				0.1	1.0	0.81744485017	1.01	0.5360372358
258799		7645.0		0.81744485017	WQZGKKKJIJFFOK-AIECOIEWSA-N	0.0		flat tautomer				0.1	1.0	0.81744485017	1.01	0.5360372358
258800		7703.0		0.81744485017	WQZGKKKJIJFFOK-AIECOIEWSA-N	0.0		flat tautomer				0.1	1.0	0.81744485017	1.01	0.5360372358
258801		7748.0		0.81744485017	WQZGKKKJIJFFOK-AIECOIEWSA-N	0.0		flat tautomer				0.1	1.0	0.81744485017	1.01	0.5360372358
258802		7792.0		0.81744485017	WQZGKKKJIJFFOK-AIECOIEWSA-N	0.0		flat tautomer				0.1	1.0	0.81744485017	1.01	0.5360372358
258803		7846.0		0.81744485017	WQZGKKKJIJFFOK-AIECOIEWSA-N	0.0		flat tautomer				0.1	1.0	0.81744485017	1.01	0.5360372358
258804		7886.0		0.81744485017	WQZGKKKJIJFFOK-AIECOIEWSA-N	0.0		flat tautomer				0.1	1.0	0.81744485017	1.01	0.5360372358
258805		7917.0		0.81744485017	WQZGKKKJIJFFOK-AIECOIEWSA-N	0.0		flat tautomer				0.1	1.0	0.81744485017	1.01	0.5360372358
258806		7965.0		0.81744485017	WQZGKKKJIJFFOK-AIECOIEWSA-N	0.0		flat tautomer				0.1	1.0	0.81744485017	1.01	0.5360372358
258807		7984.0		0.81744485017	WQZGKKKJIJFFOK-AIECOIEWSA-N	0.0		flat tautomer				0.1	1.0	0.81744485017	1.01	0.5360372358
258808		7991.0		0.81744485017	WQZGKKKJIJFFOK-AIECOIEWSA-N	0.0		flat tautomer				0.1	1.0	0.81744485017	1.01	0.5360372358
258809		7992.0		0.81744485017	WQZGKKKJIJFFOK-AIECOIEWSA-N	0.0		flat tautomer				0.1	1.0	0.81744485017	1.01	0.5360372358
258810		8012.0		0.81744485017	WQZGKKKJIJFFOK-AIECOIEWSA-N	0.0		flat tautomer				0.1	1.0	0.81744485017	1.01	0.5360372358
258811		8077.0		0.81744485017	WQZGKKKJIJFFOK-AIECOIEWSA-N	0.0		flat tautomer				0.1	1.0	0.81744485017	1.01	0.5360372358
258812		8100.0		0.81744485017	WQZGKKKJIJFFOK-AIECOIEWSA-N	0.0		flat tautomer				0.1	1.0	0.81744485017	1.01	0.5360372358
258813		8217.0		0.81744485017	WQZGKKKJIJFFOK-AIECOIEWSA-N	0.0		flat tautomer				0.1	1.0	0.81744485017	1.01	0.5360372358
258814		8244.0		0.81744485017	WQZGKKKJIJFFOK-AIECOIEWSA-N	0.0		flat tautomer				0.1	1.0	0.81744485017	1.01	0.5360372358
258815		8260.0		0.81744485017	WQZGKKKJIJFFOK-AIECOIEWSA-N	0.0		flat tautomer				0.1	1.0	0.81744485017	1.01	0.5360372358
258816		8311.0		0.81744485017	WQZGKKKJIJFFOK-AIECOIEWSA-N	0.0		flat tautomer				0.1	1.0	0.81744485017	1.01	0.5360372358
258817		8327.0		0.81744485017	WQZGKKKJIJFFOK-AIECOIEWSA-N	0.0		flat tautomer				0.1	1.0	0.81744485017	1.01	0.5360372358
258818		8330.0		0.81744485017	WQZGKKKJIJFFOK-AIECOIEWSA-N	0.0		flat tautomer				0.1	1.0	0.81744485017	1.01	0.5360372358
258819		8409.0		0.81744485017	WQZGKKKJIJFFOK-AIECOIEWSA-N	0.0		flat tautomer				0.1	1.0	0.81744485017	1.01	0.5360372358
258820		8538.0		0.81744485017	WQZGKKKJIJFFOK-AIECOIEWSA-N	0.0		flat tautomer				0.1	1.0	0.81744485017	1.01	0.5360372358
258821		8554.0		0.81744485017	WQZGKKKJIJFFOK-AIECOIEWSA-N	0.0		flat tautomer				0.1	1.0	0.81744485017	1.01	0.5360372358
258822		8576.0		0.81744485017	WQZGKKKJIJFFOK-AIECOIEWSA-N	0.0		flat tautomer				0.1	1.0	0.81744485017	1.01	0.5360372358
258823		8579.0		0.81744485017	WQZGKKKJIJFFOK-AIECOIEWSA-N	0.0		flat tautomer				0.1	1.0	0.81744485017	1.01	0.5360372358
258824		8617.0		0.81744485017	WQZGKKKJIJFFOK-AIECOIEWSA-N	0.0		flat tautomer				0.1	1.0	0.81744485017	1.01	0.5360372358
258825		8620.0		0.81744485017	WQZGKKKJIJFFOK-AIECOIEWSA-N	0.0		flat tautomer				0.1	1.0	0.81744485017	1.01	0.5360372358
258826		8674.0		0.81744485017	WQZGKKKJIJFFOK-AIECOIEWSA-N	0.0		flat tautomer				0.1	1.0	0.81744485017	1.01	0.5360372358
258827		8767.0		0.81744485017	WQZGKKKJIJFFOK-AIECOIEWSA-N	0.0		flat tautomer				0.1	1.0	0.81744485017	1.01	0.5360372358
258828		8784.0		0.81744485017	WQZGKKKJIJFFOK-AIECOIEWSA-N	0.0		flat tautomer				0.1	1.0	0.81744485017	1.01	0.5360372358
258829		8796.0		0.81744485017	WQZGKKKJIJFFOK-AIECOIEWSA-N	0.0		flat tautomer				0.1	1.0	0.81744485017	1.01	0.5360372358
258830		8835.0		0.81744485017	WQZGKKKJIJFFOK-AIECOIEWSA-N	0.0		flat tautomer				0.1	1.0	0.81744485017	1.01	0.5360372358
258831		8881.0		0.81744485017	WQZGKKKJIJFFOK-AIECOIEWSA-N	0.0		flat tautomer				0.1	1.0	0.81744485017	1.01	0.5360372358
258832		8978.0		0.81744485017	WQZGKKKJIJFFOK-AIECOIEWSA-N	0.0		flat tautomer				0.1	1.0	0.81744485017	1.01	0.5360372358
258833		9037.0		0.81744485017	WQZGKKKJIJFFOK-AIECOIEWSA-N	0.0		flat tautomer				0.1	1.0	0.81744485017	1.01	0.5360372358
258834		9095.0		0.81744485017	WQZGKKKJIJFFOK-AIECOIEWSA-N	0.0		flat tautomer				0.1	1.0	0.81744485017	1.01	0.5360372358
258835		9101.0		0.81744485017	WQZGKKKJIJFFOK-AIECOIEWSA-N	0.0		flat tautomer				0.1	1.0	0.81744485017	1.01	0.5360372358
258836		9227.0		0.81744485017	WQZGKKKJIJFFOK-AIECOIEWSA-N	0.0		flat tautomer				0.1	1.0	0.81744485017	1.01	0.5360372358
258837		9241.0		0.81744485017	WQZGKKKJIJFFOK-AIECOIEWSA-N	0.0		flat tautomer				0.1	1.0	0.81744485017	1.01	0.5360372358
258838		9260.0		0.81744485017	WQZGKKKJIJFFOK-AIECOIEWSA-N	0.0		flat tautomer				0.1	1.0	0.81744485017	1.01	0.5360372358
258839		9266.0		0.81744485017	WQZGKKKJIJFFOK-AIECOIEWSA-N	0.0		flat tautomer				0.1	1.0	0.81744485017	1.01	0.5360372358
258840		9308.0		0.81744485017	WQZGKKKJIJFFOK-AIECOIEWSA-N	0.0		flat tautomer				0.1	1.0	0.81744485017	1.01	0.5360372358
258841		9334.0		0.81744485017	WQZGKKKJIJFFOK-AIECOIEWSA-N	0.0		flat tautomer				0.1	1.0	0.81744485017	1.01	0.5360372358
258842		9370.0		0.81744485017	WQZGKKKJIJFFOK-AIECOIEWSA-N	0.0		flat tautomer				0.1	1.0	0.81744485017	1.01	0.5360372358
258843		9384.0		0.81744485017	WQZGKKKJIJFFOK-AIECOIEWSA-N	0.0		flat tautomer				0.1	1.0	0.81744485017	1.01	0.5360372358
258844		9520.0		0.81744485017	WQZGKKKJIJFFOK-AIECOIEWSA-N	0.0		flat tautomer				0.1	1.0	0.81744485017	1.01	0.5360372358
258845		9585.0		0.81744485017	WQZGKKKJIJFFOK-AIECOIEWSA-N	0.0		flat tautomer				0.1	1.0	0.81744485017	1.01	0.5360372358
258846		9624.0		0.81744485017	WQZGKKKJIJFFOK-AIECOIEWSA-N	0.0		flat tautomer				0.1	1.0	0.81744485017	1.01	0.5360372358
258847		9635.0		0.81744485017	WQZGKKKJIJFFOK-AIECOIEWSA-N	0.0		flat tautomer				0.1	1.0	0.81744485017	1.01	0.5360372358
258848		9665.0		0.81744485017	WQZGKKKJIJFFOK-AIECOIEWSA-N	0.0		flat tautomer				0.1	1.0	0.81744485017	1.01	0.5360372358
258849		9703.0		0.81744485017	WQZGKKKJIJFFOK-AIECOIEWSA-N	0.0		flat tautomer				0.1	1.0	0.81744485017	1.01	0.5360372358
258850		9740.0		0.81744485017	WQZGKKKJIJFFOK-AIECOIEWSA-N	0.0		flat tautomer				0.1	1.0	0.81744485017	1.01	0.5360372358
258851		9757.0		0.81744485017	WQZGKKKJIJFFOK-AIECOIEWSA-N	0.0		flat tautomer				0.1	1.0	0.81744485017	1.01	0.5360372358
258852		9773.0		0.81744485017	WQZGKKKJIJFFOK-AIECOIEWSA-N	0.0		flat tautomer				0.1	1.0	0.81744485017	1.01	0.5360372358
258853		9774.0		0.81744485017	WQZGKKKJIJFFOK-AIECOIEWSA-N	0.0		flat tautomer				0.1	1.0	0.81744485017	1.01	0.5360372358
258854		9780.0		0.81744485017	WQZGKKKJIJFFOK-AIECOIEWSA-N	0.0		flat tautomer				0.1	1.0	0.81744485017	1.01	0.5360372358
258855		9784.0		0.81744485017	WQZGKKKJIJFFOK-AIECOIEWSA-N	0.0		flat tautomer				0.1	1.0	0.81744485017	1.01	0.5360372358
258856		9843.0		0.81744485017	WQZGKKKJIJFFOK-AIECOIEWSA-N	0.0		flat tautomer				0.1	1.0	0.81744485017	1.01	0.5360372358
258857		9863.0		0.81744485017	WQZGKKKJIJFFOK-AIECOIEWSA-N	0.0		flat tautomer				0.1	1.0	0.81744485017	1.01	0.5360372358
258858		9898.0		0.81744485017	WQZGKKKJIJFFOK-AIECOIEWSA-N	0.0		flat tautomer				0.1	1.0	0.81744485017	1.01	0.5360372358
258859		9921.0		0.81744485017	WQZGKKKJIJFFOK-AIECOIEWSA-N	0.0		flat tautomer				0.1	1.0	0.81744485017	1.01	0.5360372358
258860		10000.0		0.81744485017	WQZGKKKJIJFFOK-AIECOIEWSA-N	0.0		flat tautomer				0.1	1.0	0.81744485017	1.01	0.5360372358
258861		10009.0		0.81744485017	WQZGKKKJIJFFOK-AIECOIEWSA-N	0.0		flat tautomer				0.1	1.0	0.81744485017	1.01	0.5360372358
258862		10066.0		0.81744485017	WQZGKKKJIJFFOK-AIECOIEWSA-N	0.0		flat tautomer				0.1	1.0	0.81744485017	1.01	0.5360372358
258863		10080.0		0.81744485017	WQZGKKKJIJFFOK-AIECOIEWSA-N	0.0		flat tautomer				0.1	1.0	0.81744485017	1.01	0.5360372358
258864		10095.0		0.81744485017	WQZGKKKJIJFFOK-AIECOIEWSA-N	0.0		flat tautomer				0.1	1.0	0.81744485017	1.01	0.5360372358
258865		10100.0		0.81744485017	WQZGKKKJIJFFOK-AIECOIEWSA-N	0.0		flat tautomer				0.1	1.0	0.81744485017	1.01	0.5360372358
258866		10113.0		0.81744485017	WQZGKKKJIJFFOK-AIECOIEWSA-N	0.0		flat tautomer				0.1	1.0	0.81744485017	1.01	0.5360372358
258867		10128.0		0.81744485017	WQZGKKKJIJFFOK-AIECOIEWSA-N	0.0		flat tautomer				0.1	1.0	0.81744485017	1.01	0.5360372358
258868		10131.0		0.81744485017	WQZGKKKJIJFFOK-AIECOIEWSA-N	0.0		flat tautomer				0.1	1.0	0.81744485017	1.01	0.5360372358
258869		10141.0		0.81744485017	WQZGKKKJIJFFOK-AIECOIEWSA-N	0.0		flat tautomer				0.1	1.0	0.81744485017	1.01	0.5360372358
258870		10264.0		0.81744485017	WQZGKKKJIJFFOK-AIECOIEWSA-N	0.0		flat tautomer				0.1	1.0	0.81744485017	1.01	0.5360372358
258871		10319.0		0.81744485017	WQZGKKKJIJFFOK-AIECOIEWSA-N	0.0		flat tautomer				0.1	1.0	0.81744485017	1.01	0.5360372358
258872		10369.0		0.81744485017	WQZGKKKJIJFFOK-AIECOIEWSA-N	0.0		flat tautomer				0.1	1.0	0.81744485017	1.01	0.5360372358
258873		10412.0		0.81744485017	WQZGKKKJIJFFOK-AIECOIEWSA-N	0.0		flat tautomer				0.1	1.0	0.81744485017	1.01	0.5360372358
258874		10414.0		0.81744485017	WQZGKKKJIJFFOK-AIECOIEWSA-N	0.0		flat tautomer				0.1	1.0	0.81744485017	1.01	0.5360372358
258875		10429.0		0.81744485017	WQZGKKKJIJFFOK-AIECOIEWSA-N	0.0		flat tautomer				0.1	1.0	0.81744485017	1.01	0.5360372358
258876		10501.0		0.81744485017	WQZGKKKJIJFFOK-AIECOIEWSA-N	0.0		flat tautomer				0.1	1.0	0.81744485017	1.01	0.5360372358
258877		10570.0		0.81744485017	WQZGKKKJIJFFOK-AIECOIEWSA-N	0.0		flat tautomer				0.1	1.0	0.81744485017	1.01	0.5360372358
258878		10599.0		0.81744485017	WQZGKKKJIJFFOK-AIECOIEWSA-N	0.0		flat tautomer				0.1	1.0	0.81744485017	1.01	0.5360372358
258879		10616.0		0.81744485017	WQZGKKKJIJFFOK-AIECOIEWSA-N	0.0		flat tautomer				0.1	1.0	0.81744485017	1.01	0.5360372358
258880		10670.0		0.81744485017	WQZGKKKJIJFFOK-AIECOIEWSA-N	0.0		flat tautomer				0.1	1.0	0.81744485017	1.01	0.5360372358
258881		10761.0		0.81744485017	WQZGKKKJIJFFOK-AIECOIEWSA-N	0.0		flat tautomer				0.1	1.0	0.81744485017	1.01	0.5360372358
258882		10784.0		0.81744485017	WQZGKKKJIJFFOK-AIECOIEWSA-N	0.0		flat tautomer				0.1	1.0	0.81744485017	1.01	0.5360372358
258883		10794.0		0.81744485017	WQZGKKKJIJFFOK-AIECOIEWSA-N	0.0		flat tautomer				0.1	1.0	0.81744485017	1.01	0.5360372358
258884		10838.0		0.81744485017	WQZGKKKJIJFFOK-AIECOIEWSA-N	0.0		flat tautomer				0.1	1.0	0.81744485017	1.01	0.5360372358
258885		10845.0		0.81744485017	WQZGKKKJIJFFOK-AIECOIEWSA-N	0.0		flat tautomer				0.1	1.0	0.81744485017	1.01	0.5360372358
258886		10969.0		0.81744485017	WQZGKKKJIJFFOK-AIECOIEWSA-N	0.0		flat tautomer				0.1	1.0	0.81744485017	1.01	0.5360372358
258887		10980.0		0.81744485017	WQZGKKKJIJFFOK-AIECOIEWSA-N	0.0		flat tautomer				0.1	1.0	0.81744485017	1.01	0.5360372358
258888		10991.0		0.81744485017	WQZGKKKJIJFFOK-AIECOIEWSA-N	0.0		flat tautomer				0.1	1.0	0.81744485017	1.01	0.5360372358
258889		11005.0		0.81744485017	WQZGKKKJIJFFOK-AIECOIEWSA-N	0.0		flat tautomer				0.1	1.0	0.81744485017	1.01	0.5360372358
258890		11197.0		0.81744485017	WQZGKKKJIJFFOK-AIECOIEWSA-N	0.0		flat tautomer				0.1	1.0	0.81744485017	1.01	0.5360372358
258891		11296.0		0.81744485017	WQZGKKKJIJFFOK-AIECOIEWSA-N	0.0		flat tautomer				0.1	1.0	0.81744485017	1.01	0.5360372358
258892		11312.0		0.81744485017	WQZGKKKJIJFFOK-AIECOIEWSA-N	0.0		flat tautomer				0.1	1.0	0.81744485017	1.01	0.5360372358
258893		11444.0		0.81744485017	WQZGKKKJIJFFOK-AIECOIEWSA-N	0.0		flat tautomer				0.1	1.0	0.81744485017	1.01	0.5360372358
258894		11535.0		0.81744485017	WQZGKKKJIJFFOK-AIECOIEWSA-N	0.0		flat tautomer				0.1	1.0	0.81744485017	1.01	0.5360372358
258895		11548.0		0.81744485017	WQZGKKKJIJFFOK-AIECOIEWSA-N	0.0		flat tautomer				0.1	1.0	0.81744485017	1.01	0.5360372358
258896		11552.0		0.81744485017	WQZGKKKJIJFFOK-AIECOIEWSA-N	0.0		flat tautomer				0.1	1.0	0.81744485017	1.01	0.5360372358
258897		11565.0		0.81744485017	WQZGKKKJIJFFOK-AIECOIEWSA-N	0.0		flat tautomer				0.1	1.0	0.81744485017	1.01	0.5360372358
258898		11578.0		0.81744485017	WQZGKKKJIJFFOK-AIECOIEWSA-N	0.0		flat tautomer				0.1	1.0	0.81744485017	1.01	0.5360372358
258899		11582.0		0.81744485017	WQZGKKKJIJFFOK-AIECOIEWSA-N	0.0		flat tautomer				0.1	1.0	0.81744485017	1.01	0.5360372358
258900		11587.0		0.81744485017	WQZGKKKJIJFFOK-AIECOIEWSA-N	0.0		flat tautomer				0.1	1.0	0.81744485017	1.01	0.5360372358
258901		11607.0		0.81744485017	WQZGKKKJIJFFOK-AIECOIEWSA-N	0.0		flat tautomer				0.1	1.0	0.81744485017	1.01	0.5360372358
258902		11616.0		0.81744485017	WQZGKKKJIJFFOK-AIECOIEWSA-N	0.0		flat tautomer				0.1	1.0	0.81744485017	1.01	0.5360372358
258903		11669.0		0.81744485017	WQZGKKKJIJFFOK-AIECOIEWSA-N	0.0		flat tautomer				0.1	1.0	0.81744485017	1.01	0.5360372358
258904		11710.0		0.81744485017	WQZGKKKJIJFFOK-AIECOIEWSA-N	0.0		flat tautomer				0.1	1.0	0.81744485017	1.01	0.5360372358
258905		11799.0		0.81744485017	WQZGKKKJIJFFOK-AIECOIEWSA-N	0.0		flat tautomer				0.1	1.0	0.81744485017	1.01	0.5360372358
258906		11820.0		0.81744485017	WQZGKKKJIJFFOK-AIECOIEWSA-N	0.0		flat tautomer				0.1	1.0	0.81744485017	1.01	0.5360372358
258907		11829.0		0.81744485017	WQZGKKKJIJFFOK-AIECOIEWSA-N	0.0		flat tautomer				0.1	1.0	0.81744485017	1.01	0.5360372358
258908		11840.0		0.81744485017	WQZGKKKJIJFFOK-AIECOIEWSA-N	0.0		flat tautomer				0.1	1.0	0.81744485017	1.01	0.5360372358
258909		11844.0		0.81744485017	WQZGKKKJIJFFOK-AIECOIEWSA-N	0.0		flat tautomer				0.1	1.0	0.81744485017	1.01	0.5360372358
258910		11851.0		0.81744485017	WQZGKKKJIJFFOK-AIECOIEWSA-N	0.0		flat tautomer				0.1	1.0	0.81744485017	1.01	0.5360372358
258911		11867.0		0.81744485017	WQZGKKKJIJFFOK-AIECOIEWSA-N	0.0		flat tautomer				0.1	1.0	0.81744485017	1.01	0.5360372358
258912		11879.0		0.81744485017	WQZGKKKJIJFFOK-AIECOIEWSA-N	0.0		flat tautomer				0.1	1.0	0.81744485017	1.01	0.5360372358
258913		11913.0		0.81744485017	WQZGKKKJIJFFOK-AIECOIEWSA-N	0.0		flat tautomer				0.1	1.0	0.81744485017	1.01	0.5360372358
258914		11930.0		0.81744485017	WQZGKKKJIJFFOK-AIECOIEWSA-N	0.0		flat tautomer				0.1	1.0	0.81744485017	1.01	0.5360372358
258915		12007.0		0.81744485017	WQZGKKKJIJFFOK-AIECOIEWSA-N	0.0		flat tautomer				0.1	1.0	0.81744485017	1.01	0.5360372358
258916		12026.0		0.81744485017	WQZGKKKJIJFFOK-AIECOIEWSA-N	0.0		flat tautomer				0.1	1.0	0.81744485017	1.01	0.5360372358
258917		12070.0		0.81744485017	WQZGKKKJIJFFOK-AIECOIEWSA-N	0.0		flat tautomer				0.1	1.0	0.81744485017	1.01	0.5360372358
258918		12292.0		0.81744485017	WQZGKKKJIJFFOK-AIECOIEWSA-N	0.0		flat tautomer				0.1	1.0	0.81744485017	1.01	0.5360372358
258919		12305.0		0.81744485017	WQZGKKKJIJFFOK-AIECOIEWSA-N	0.0		flat tautomer				0.1	1.0	0.81744485017	1.01	0.5360372358
258920		12323.0		0.81744485017	WQZGKKKJIJFFOK-AIECOIEWSA-N	0.0		flat tautomer				0.1	1.0	0.81744485017	1.01	0.5360372358
258921		12381.0		0.81744485017	WQZGKKKJIJFFOK-AIECOIEWSA-N	0.0		flat tautomer				0.1	1.0	0.81744485017	1.01	0.5360372358
258922		12677.0		0.81744485017	WQZGKKKJIJFFOK-AIECOIEWSA-N	0.0		flat tautomer				0.1	1.0	0.81744485017	1.01	0.5360372358
258923		12818.0		0.81744485017	WQZGKKKJIJFFOK-AIECOIEWSA-N	0.0		flat tautomer				0.1	1.0	0.81744485017	1.01	0.5360372358
258924		12889.0		0.81744485017	WQZGKKKJIJFFOK-AIECOIEWSA-N	0.0		flat tautomer				0.1	1.0	0.81744485017	1.01	0.5360372358
258925		13083.0		0.81744485017	WQZGKKKJIJFFOK-AIECOIEWSA-N	0.0		flat tautomer				0.1	1.0	0.81744485017	1.01	0.5360372358
258926		13252.0		0.81744485017	WQZGKKKJIJFFOK-AIECOIEWSA-N	0.0		flat tautomer				0.1	1.0	0.81744485017	1.01	0.5360372358
258927		13291.0		0.81744485017	WQZGKKKJIJFFOK-AIECOIEWSA-N	0.0		flat tautomer				0.1	1.0	0.81744485017	1.01	0.5360372358
258928		13327.0		0.81744485017	WQZGKKKJIJFFOK-AIECOIEWSA-N	0.0		flat tautomer				0.1	1.0	0.81744485017	1.01	0.5360372358
258929		14165.0		0.81744485017	WQZGKKKJIJFFOK-AIECOIEWSA-N	0.0		flat tautomer				0.1	1.0	0.81744485017	1.01	0.5360372358
258930		14224.0		0.81744485017	WQZGKKKJIJFFOK-AIECOIEWSA-N	0.0		flat tautomer				0.1	1.0	0.81744485017	1.01	0.5360372358
258931		14273.0		0.81744485017	WQZGKKKJIJFFOK-AIECOIEWSA-N	0.0		flat tautomer				0.1	1.0	0.81744485017	1.01	0.5360372358
258932		14415.0		0.81744485017	WQZGKKKJIJFFOK-AIECOIEWSA-N	0.0		flat tautomer				0.1	1.0	0.81744485017	1.01	0.5360372358
258933		14538.0		0.81744485017	WQZGKKKJIJFFOK-AIECOIEWSA-N	0.0		flat tautomer				0.1	1.0	0.81744485017	1.01	0.5360372358
258934		14853.0		0.81744485017	WQZGKKKJIJFFOK-AIECOIEWSA-N	0.0		flat tautomer				0.1	1.0	0.81744485017	1.01	0.5360372358
258935		14905.0		0.81744485017	WQZGKKKJIJFFOK-AIECOIEWSA-N	0.0		flat tautomer				0.1	1.0	0.81744485017	1.01	0.5360372358
258936		14907.0		0.81744485017	WQZGKKKJIJFFOK-AIECOIEWSA-N	0.0		flat tautomer				0.1	1.0	0.81744485017	1.01	0.5360372358
258937		14930.0		0.81744485017	WQZGKKKJIJFFOK-AIECOIEWSA-N	0.0		flat tautomer				0.1	1.0	0.81744485017	1.01	0.5360372358
258938		15022.0		0.81744485017	WQZGKKKJIJFFOK-AIECOIEWSA-N	0.0		flat tautomer				0.1	1.0	0.81744485017	1.01	0.5360372358
258939		15051.0		0.81744485017	WQZGKKKJIJFFOK-AIECOIEWSA-N	0.0		flat tautomer				0.1	1.0	0.81744485017	1.01	0.5360372358
258940		15153.0		0.81744485017	WQZGKKKJIJFFOK-AIECOIEWSA-N	0.0		flat tautomer				0.1	1.0	0.81744485017	1.01	0.5360372358
258941		15318.0		0.81744485017	WQZGKKKJIJFFOK-AIECOIEWSA-N	0.0		flat tautomer				0.1	1.0	0.81744485017	1.01	0.5360372358
258942		15319.0		0.81744485017	WQZGKKKJIJFFOK-AIECOIEWSA-N	0.0		flat tautomer				0.1	1.0	0.81744485017	1.01	0.5360372358
258943		15325.0		0.81744485017	WQZGKKKJIJFFOK-AIECOIEWSA-N	0.0		flat tautomer				0.1	1.0	0.81744485017	1.01	0.5360372358
258944		15698.0		0.81744485017	WQZGKKKJIJFFOK-AIECOIEWSA-N	0.0		flat tautomer				0.1	1.0	0.81744485017	1.01	0.5360372358
258945		15809.0		0.81744485017	WQZGKKKJIJFFOK-AIECOIEWSA-N	0.0		flat tautomer				0.1	1.0	0.81744485017	1.01	0.5360372358
258946		15865.0		0.81744485017	WQZGKKKJIJFFOK-AIECOIEWSA-N	0.0		flat tautomer				0.1	1.0	0.81744485017	1.01	0.5360372358
258947		16250.0		0.81744485017	WQZGKKKJIJFFOK-AIECOIEWSA-N	0.0		flat tautomer				0.1	1.0	0.81744485017	1.01	0.5360372358
258948		16489.0		0.81744485017	WQZGKKKJIJFFOK-AIECOIEWSA-N	0.0		flat tautomer				0.1	1.0	0.81744485017	1.01	0.5360372358
258949		16542.0		0.81744485017	WQZGKKKJIJFFOK-AIECOIEWSA-N	0.0		flat tautomer				0.1	1.0	0.81744485017	1.01	0.5360372358
258950		16564.0		0.81744485017	WQZGKKKJIJFFOK-AIECOIEWSA-N	0.0		flat tautomer				0.1	1.0	0.81744485017	1.01	0.5360372358
258951		16640.0		0.81744485017	WQZGKKKJIJFFOK-AIECOIEWSA-N	0.0		flat tautomer				0.1	1.0	0.81744485017	1.01	0.5360372358
258952		16906.0		0.81744485017	WQZGKKKJIJFFOK-AIECOIEWSA-N	0.0		flat tautomer				0.1	1.0	0.81744485017	1.01	0.5360372358
258953		16964.0		0.81744485017	WQZGKKKJIJFFOK-AIECOIEWSA-N	0.0		flat tautomer				0.1	1.0	0.81744485017	1.01	0.5360372358
9069189	637267471	1655.0	0.142667503569	0.81744485017	WQZGKKKJIJFFOK-AIECOIEWSA-N	0.0		flat tautomer				0.1	1.0	0.81744485017	1.01	0.5360372358
9069190	637267471	4253.0	0.142667503569	0.81744485017	WQZGKKKJIJFFOK-AIECOIEWSA-N	0.0		flat tautomer				0.1	1.0	0.81744485017	1.01	0.5360372358
23515879	637270729	1892.0	0.154901959986	0.81744485017	WQZGKKKJIJFFOK-AIECOIEWSA-N	0.0		flat tautomer				0.1	1.0	0.81744485017	1.01	0.5360372358
25599333	637269705	15980.0	0.0757207139381	0.81744485017	WQZGKKKJIJFFOK-AIECOIEWSA-N	0.0		flat tautomer				0.1	1.0	0.81744485017	1.01	0.5360372358
51768400	637264303	1802.0	0.481486060122	0.81744485017	WQZGKKKJIJFFOK-AIECOIEWSA-N	0.0		flat tautomer				0.1	1.0	0.81744485017	1.01	0.5360372358
52345885	637264563	3400.0	0.443697499233	0.81744485017	WQZGKKKJIJFFOK-AIECOIEWSA-N	0.0		flat tautomer				0.1	1.0	0.81744485017	1.01	0.5360372358
53027210	637265910	6214.0	0.0177287669604	0.81744485017	WQZGKKKJIJFFOK-AIECOIEWSA-N	0.0		flat tautomer				0.1	1.0	0.81744485017	1.01	0.5360372358
26683105	637270329	771.0	3.27984069659	0.624088952415	WQZGKKKJIJFFOK-AIECOIEWSA-N	0.0		flat tautomer	637270329	4266.0	16.8601209136	0.01	6.55968139319	0.624088952415	2.01	0.535588600087
41019573	637267243	5893.0	14.0357403698	0.745013468122	WQZGKKKJIJFFOK-AIECOIEWSA-N	1.0	GUBGYTABKSRVRQ-QKKXKWKRSA-N	direct	637267243	9877.0	17.1630432629	1.0	28.0714807396	0.372506734061	2.01	0.535289698421
41019574	637267243	5893.0	14.0357403698	0.745013468122	WQZGKKKJIJFFOK-AIECOIEWSA-N	1.0	GUBGYTABKSRVRQ-QKKXKWKRSA-N	direct	637267243	13586.0	16.1378686207	1.0	28.0714807396	0.372506734061	2.01	0.535289698421
41019575	637267243	5893.0	14.0357403698	0.745013468122	WQZGKKKJIJFFOK-AIECOIEWSA-N	1.0	GUBGYTABKSRVRQ-QKKXKWKRSA-N	direct	637267243	16797.0	15.3914739664	1.0	28.0714807396	0.372506734061	2.01	0.535289698421
45638046	637265341	2856.0	17.536107011	0.591634386844	WQZGKKKJIJFFOK-AIECOIEWSA-N	1.0	PMMURAAUARKVCB-CERMHHMHSA-N	direct	637265341	10975.0	22.8477116556	1.0	35.072214022	0.295817193422	2.01	0.5342391021
45638054	637265341	10842.0	17.536107011	0.591634386844	WQZGKKKJIJFFOK-AIECOIEWSA-N	1.0	PMMURAAUARKVCB-ZXXMMSQZSA-N	direct	637265341	10975.0	22.8477116556	1.0	35.072214022	0.295817193422	2.01	0.5342391021
53200909	637267902	16085.0	2.69897000434	0.749578662202	WQZGKKKJIJFFOK-AIECOIEWSA-N	0.0		flat tautomer	637267902	4193.0	124.946921557	0.01	5.39794000867	0.749578662202	2.01	0.534023454201
20580842	637270880	1620.0	19.1830961606	0.57023892861	WQZGKKKJIJFFOK-AIECOIEWSA-N	1.0	HDTRYLNUVZCQOY-LIZSDCNHSA-N	direct	637270880	1536.0	18.0920514784	1.0	36.1841029568	0.285119464305	2.01	0.533488659851
42178465	637265109	13377.0	21.9586073148	0.469413936849	WQZGKKKJIJFFOK-AIECOIEWSA-N	1.0	JUTQRXXDIORLET-ONEGZZNKSA-N	flat tautomer	637265109	962.0	25.5214335044	1.0	43.9172146297	0.234706968425	2.01	0.533370775381
42178466	637265109	13377.0	21.9586073148	0.469413936849	WQZGKKKJIJFFOK-AIECOIEWSA-N	1.0	JUTQRXXDIORLET-ONEGZZNKSA-N	flat tautomer	637265109	1066.0	25.5214335044	1.0	43.9172146297	0.234706968425	2.01	0.533370775381
50165187	637266367	2926.0	15.5376020021	0.66301099456	WQZGKKKJIJFFOK-AIECOIEWSA-N	1.0	HDTRYLNUVZCQOY-LIZSDCNHSA-N	direct	637266367	2714.0	20.6798537139	1.0	31.0752040042	0.33150549728	2.01	0.533292165737
53200925	637267902	16085.0	2.69897000434	0.745013468122	WQZGKKKJIJFFOK-AIECOIEWSA-N	0.0		flat tautomer	637267902	4193.0	124.946921557	0.01	5.39794000867	0.745013468122	2.01	0.533208493538
42178472	637265109	13377.0	21.9586073148	0.469413936849	WQZGKKKJIJFFOK-AIECOIEWSA-N	1.0	JUTQRXXDIORLET-ONEGZZNKSA-N	flat tautomer	637265109	16164.0	21.9281179927	1.0	43.8562359854	0.234706968425	2.01	0.53318553381
20580788	637270880	10184.0	15.49757288	0.66301099456	WQZGKKKJIJFFOK-AIECOIEWSA-N	1.0	HDTRYLNUVZCQOY-LIZSDCNHSA-N	direct	637270880	1536.0	18.0920514784	1.0	30.99514576	0.33150549728	2.01	0.532948356701
20580789	637270880	10184.0	15.49757288	0.66301099456	WQZGKKKJIJFFOK-AIECOIEWSA-N	1.0	HDTRYLNUVZCQOY-LIZSDCNHSA-N	direct	637270880	1620.0	18.0920514784	1.0	30.99514576	0.33150549728	2.01	0.532948356701
20580794	637270880	12906.0	15.49757288	0.66301099456	WQZGKKKJIJFFOK-AIECOIEWSA-N	1.0	HDTRYLNUVZCQOY-LIZSDCNHSA-N	direct	637270880	1536.0	18.0920514784	1.0	30.99514576	0.33150549728	2.01	0.532948356701
20580795	637270880	12906.0	15.49757288	0.66301099456	WQZGKKKJIJFFOK-AIECOIEWSA-N	1.0	HDTRYLNUVZCQOY-LIZSDCNHSA-N	direct	637270880	1620.0	18.0920514784	1.0	30.99514576	0.33150549728	2.01	0.532948356701
20580800	637270880	13190.0	15.49757288	0.66301099456	WQZGKKKJIJFFOK-AIECOIEWSA-N	1.0	HDTRYLNUVZCQOY-LIZSDCNHSA-N	direct	637270880	1536.0	18.0920514784	1.0	30.99514576	0.33150549728	2.01	0.532948356701
20580801	637270880	13190.0	15.49757288	0.66301099456	WQZGKKKJIJFFOK-AIECOIEWSA-N	1.0	HDTRYLNUVZCQOY-LIZSDCNHSA-N	direct	637270880	1620.0	18.0920514784	1.0	30.99514576	0.33150549728	2.01	0.532948356701
20580806	637270880	13815.0	15.49757288	0.66301099456	WQZGKKKJIJFFOK-AIECOIEWSA-N	1.0	HDTRYLNUVZCQOY-LIZSDCNHSA-N	direct	637270880	1536.0	18.0920514784	1.0	30.99514576	0.33150549728	2.01	0.532948356701
20580807	637270880	13815.0	15.49757288	0.66301099456	WQZGKKKJIJFFOK-AIECOIEWSA-N	1.0	HDTRYLNUVZCQOY-LIZSDCNHSA-N	direct	637270880	1620.0	18.0920514784	1.0	30.99514576	0.33150549728	2.01	0.532948356701
20580812	637270880	13835.0	15.49757288	0.66301099456	WQZGKKKJIJFFOK-AIECOIEWSA-N	1.0	HDTRYLNUVZCQOY-LIZSDCNHSA-N	direct	637270880	1536.0	18.0920514784	1.0	30.99514576	0.33150549728	2.01	0.532948356701
20580813	637270880	13835.0	15.49757288	0.66301099456	WQZGKKKJIJFFOK-AIECOIEWSA-N	1.0	HDTRYLNUVZCQOY-LIZSDCNHSA-N	direct	637270880	1620.0	18.0920514784	1.0	30.99514576	0.33150549728	2.01	0.532948356701
20580818	637270880	14235.0	15.49757288	0.66301099456	WQZGKKKJIJFFOK-AIECOIEWSA-N	1.0	HDTRYLNUVZCQOY-LIZSDCNHSA-N	direct	637270880	1536.0	18.0920514784	1.0	30.99514576	0.33150549728	2.01	0.532948356701
20580819	637270880	14235.0	15.49757288	0.66301099456	WQZGKKKJIJFFOK-AIECOIEWSA-N	1.0	HDTRYLNUVZCQOY-LIZSDCNHSA-N	direct	637270880	1620.0	18.0920514784	1.0	30.99514576	0.33150549728	2.01	0.532948356701
50879542	637265347	3314.0	19.9318141383	0.552704654755	WQZGKKKJIJFFOK-AIECOIEWSA-N	1.0	QIGJYVCQYDKYDW-LCOYTZNXSA-N	direct	637265347	14900.0	18.5900668767	1.0	37.1801337533	0.276352327378	2.01	0.532945183463
50879543	637265347	3314.0	19.9318141383	0.552704654755	WQZGKKKJIJFFOK-AIECOIEWSA-N	1.0	QIGJYVCQYDKYDW-LCOYTZNXSA-N	direct	637265347	15816.0	18.5900668767	1.0	37.1801337533	0.276352327378	2.01	0.532945183463
30738659	637271070	1826.0	4.2740883677	0.469413936849	WQZGKKKJIJFFOK-AIECOIEWSA-N	0.0		flat tautomer	637271070	44.0	200.0	0.01	8.54817673541	0.469413936849	2.01	0.532913083183
30738660	637271070	1826.0	4.2740883677	0.469413936849	WQZGKKKJIJFFOK-AIECOIEWSA-N	0.0		flat tautomer	637271070	1847.0	200.0	0.01	8.54817673541	0.469413936849	2.01	0.532913083183
30738661	637271070	1826.0	4.2740883677	0.469413936849	WQZGKKKJIJFFOK-AIECOIEWSA-N	0.0		flat tautomer	637271070	4116.0	200.0	0.01	8.54817673541	0.469413936849	2.01	0.532913083183
30738662	637271070	1826.0	4.2740883677	0.469413936849	WQZGKKKJIJFFOK-AIECOIEWSA-N	0.0		flat tautomer	637271070	5039.0	200.0	0.01	8.54817673541	0.469413936849	2.01	0.532913083183
45686079	637267083	7301.0	23.1791420106	0.469413936849	WQZGKKKJIJFFOK-AIECOIEWSA-N	1.0	LABWFKZNXLWHGQ-ZZRYAAOLSA-N	direct	637267083	5540.0	21.876148359	1.0	43.7522967181	0.234706968425	2.01	0.532869340261
52382803	637270653	4029.0	2.52287874528	0.794279354316	WQZGKKKJIJFFOK-AIECOIEWSA-N	0.0		flat tautomer	637270653	3092.0	4.76700388961	0.01	5.04575749056	0.794279354316	2.01	0.532750573964
52382827	637270653	4741.0	2.52287874528	0.794279354316	WQZGKKKJIJFFOK-AIECOIEWSA-N	0.0		flat tautomer	637270653	3092.0	4.76700388961	0.01	5.04575749056	0.794279354316	2.01	0.532750573964
50664219	637270299	6181.0	9.70553377384	0.552704654755	WQZGKKKJIJFFOK-AIECOIEWSA-N	1.0	QIGJYVCQYDKYDW-LBGGPIGOSA-N	direct	637270299	6181.0	9.28066871302	2.0	18.561337426	0.276352327378	2.01	0.532739158066
256890		36.0		0.794279354316	WQZGKKKJIJFFOK-AIECOIEWSA-N	0.0		flat tautomer				0.1	1.0	0.794279354316	1.01	0.532198519373
256891		475.0		0.794279354316	WQZGKKKJIJFFOK-AIECOIEWSA-N	0.0		flat tautomer				0.1	1.0	0.794279354316	1.01	0.532198519373
256892		671.0		0.794279354316	WQZGKKKJIJFFOK-AIECOIEWSA-N	0.0		flat tautomer				0.1	1.0	0.794279354316	1.01	0.532198519373
256893		730.0		0.794279354316	WQZGKKKJIJFFOK-AIECOIEWSA-N	0.0		flat tautomer				0.1	1.0	0.794279354316	1.01	0.532198519373
256894		750.0		0.794279354316	WQZGKKKJIJFFOK-AIECOIEWSA-N	0.0		flat tautomer				0.1	1.0	0.794279354316	1.01	0.532198519373
256895		752.0		0.794279354316	WQZGKKKJIJFFOK-AIECOIEWSA-N	0.0		flat tautomer				0.1	1.0	0.794279354316	1.01	0.532198519373
256896		919.0		0.794279354316	WQZGKKKJIJFFOK-AIECOIEWSA-N	0.0		flat tautomer				0.1	1.0	0.794279354316	1.01	0.532198519373
256897		938.0		0.794279354316	WQZGKKKJIJFFOK-AIECOIEWSA-N	0.0		flat tautomer				0.1	1.0	0.794279354316	1.01	0.532198519373
256898		1129.0		0.794279354316	WQZGKKKJIJFFOK-AIECOIEWSA-N	0.0		flat tautomer				0.1	1.0	0.794279354316	1.01	0.532198519373
256899		1377.0		0.794279354316	WQZGKKKJIJFFOK-AIECOIEWSA-N	0.0		flat tautomer				0.1	1.0	0.794279354316	1.01	0.532198519373
256900		1455.0		0.794279354316	WQZGKKKJIJFFOK-AIECOIEWSA-N	0.0		flat tautomer				0.1	1.0	0.794279354316	1.01	0.532198519373
256901		1482.0		0.794279354316	WQZGKKKJIJFFOK-AIECOIEWSA-N	0.0		flat tautomer				0.1	1.0	0.794279354316	1.01	0.532198519373
256902		1508.0		0.794279354316	WQZGKKKJIJFFOK-AIECOIEWSA-N	0.0		flat tautomer				0.1	1.0	0.794279354316	1.01	0.532198519373
256903		1519.0		0.794279354316	WQZGKKKJIJFFOK-AIECOIEWSA-N	0.0		flat tautomer				0.1	1.0	0.794279354316	1.01	0.532198519373
256904		2039.0		0.794279354316	WQZGKKKJIJFFOK-AIECOIEWSA-N	0.0		flat tautomer				0.1	1.0	0.794279354316	1.01	0.532198519373
256905		2497.0		0.794279354316	WQZGKKKJIJFFOK-AIECOIEWSA-N	0.0		flat tautomer				0.1	1.0	0.794279354316	1.01	0.532198519373
256906		2596.0		0.794279354316	WQZGKKKJIJFFOK-AIECOIEWSA-N	0.0		flat tautomer				0.1	1.0	0.794279354316	1.01	0.532198519373
256907		2600.0		0.794279354316	WQZGKKKJIJFFOK-AIECOIEWSA-N	0.0		flat tautomer				0.1	1.0	0.794279354316	1.01	0.532198519373
256908		2834.0		0.794279354316	WQZGKKKJIJFFOK-AIECOIEWSA-N	0.0		flat tautomer				0.1	1.0	0.794279354316	1.01	0.532198519373
256909		3136.0		0.794279354316	WQZGKKKJIJFFOK-AIECOIEWSA-N	0.0		flat tautomer				0.1	1.0	0.794279354316	1.01	0.532198519373
256910		3423.0		0.794279354316	WQZGKKKJIJFFOK-AIECOIEWSA-N	0.0		flat tautomer				0.1	1.0	0.794279354316	1.01	0.532198519373
256911		3527.0		0.794279354316	WQZGKKKJIJFFOK-AIECOIEWSA-N	0.0		flat tautomer				0.1	1.0	0.794279354316	1.01	0.532198519373
256912		3634.0		0.794279354316	WQZGKKKJIJFFOK-AIECOIEWSA-N	0.0		flat tautomer				0.1	1.0	0.794279354316	1.01	0.532198519373
256913		3996.0		0.794279354316	WQZGKKKJIJFFOK-AIECOIEWSA-N	0.0		flat tautomer				0.1	1.0	0.794279354316	1.01	0.532198519373
256914		4164.0		0.794279354316	WQZGKKKJIJFFOK-AIECOIEWSA-N	0.0		flat tautomer				0.1	1.0	0.794279354316	1.01	0.532198519373
256915		4584.0		0.794279354316	WQZGKKKJIJFFOK-AIECOIEWSA-N	0.0		flat tautomer				0.1	1.0	0.794279354316	1.01	0.532198519373
256916		4684.0		0.794279354316	WQZGKKKJIJFFOK-AIECOIEWSA-N	0.0		flat tautomer				0.1	1.0	0.794279354316	1.01	0.532198519373
256917		4983.0		0.794279354316	WQZGKKKJIJFFOK-AIECOIEWSA-N	0.0		flat tautomer				0.1	1.0	0.794279354316	1.01	0.532198519373
256918		5103.0		0.794279354316	WQZGKKKJIJFFOK-AIECOIEWSA-N	0.0		flat tautomer				0.1	1.0	0.794279354316	1.01	0.532198519373
256919		5334.0		0.794279354316	WQZGKKKJIJFFOK-AIECOIEWSA-N	0.0		flat tautomer				0.1	1.0	0.794279354316	1.01	0.532198519373
256920		5402.0		0.794279354316	WQZGKKKJIJFFOK-AIECOIEWSA-N	0.0		flat tautomer				0.1	1.0	0.794279354316	1.01	0.532198519373
256921		5553.0		0.794279354316	WQZGKKKJIJFFOK-AIECOIEWSA-N	0.0		flat tautomer				0.1	1.0	0.794279354316	1.01	0.532198519373
256922		5556.0		0.794279354316	WQZGKKKJIJFFOK-AIECOIEWSA-N	0.0		flat tautomer				0.1	1.0	0.794279354316	1.01	0.532198519373
256923		5658.0		0.794279354316	WQZGKKKJIJFFOK-AIECOIEWSA-N	0.0		flat tautomer				0.1	1.0	0.794279354316	1.01	0.532198519373
256924		6023.0		0.794279354316	WQZGKKKJIJFFOK-AIECOIEWSA-N	0.0		flat tautomer				0.1	1.0	0.794279354316	1.01	0.532198519373
256925		6053.0		0.794279354316	WQZGKKKJIJFFOK-AIECOIEWSA-N	0.0		flat tautomer				0.1	1.0	0.794279354316	1.01	0.532198519373
256926		6282.0		0.794279354316	WQZGKKKJIJFFOK-AIECOIEWSA-N	0.0		flat tautomer				0.1	1.0	0.794279354316	1.01	0.532198519373
256927		6538.0		0.794279354316	WQZGKKKJIJFFOK-AIECOIEWSA-N	0.0		flat tautomer				0.1	1.0	0.794279354316	1.01	0.532198519373
256928		6588.0		0.794279354316	WQZGKKKJIJFFOK-AIECOIEWSA-N	0.0		flat tautomer				0.1	1.0	0.794279354316	1.01	0.532198519373
256929		6646.0		0.794279354316	WQZGKKKJIJFFOK-AIECOIEWSA-N	0.0		flat tautomer				0.1	1.0	0.794279354316	1.01	0.532198519373
256930		6676.0		0.794279354316	WQZGKKKJIJFFOK-AIECOIEWSA-N	0.0		flat tautomer				0.1	1.0	0.794279354316	1.01	0.532198519373
256931		6694.0		0.794279354316	WQZGKKKJIJFFOK-AIECOIEWSA-N	0.0		flat tautomer				0.1	1.0	0.794279354316	1.01	0.532198519373
256932		6704.0		0.794279354316	WQZGKKKJIJFFOK-AIECOIEWSA-N	0.0		flat tautomer				0.1	1.0	0.794279354316	1.01	0.532198519373
256933		6790.0		0.794279354316	WQZGKKKJIJFFOK-AIECOIEWSA-N	0.0		flat tautomer				0.1	1.0	0.794279354316	1.01	0.532198519373
256934		6804.0		0.794279354316	WQZGKKKJIJFFOK-AIECOIEWSA-N	0.0		flat tautomer				0.1	1.0	0.794279354316	1.01	0.532198519373
256935		6807.0		0.794279354316	WQZGKKKJIJFFOK-AIECOIEWSA-N	0.0		flat tautomer				0.1	1.0	0.794279354316	1.01	0.532198519373
256936		6854.0		0.794279354316	WQZGKKKJIJFFOK-AIECOIEWSA-N	0.0		flat tautomer				0.1	1.0	0.794279354316	1.01	0.532198519373
256937		6857.0		0.794279354316	WQZGKKKJIJFFOK-AIECOIEWSA-N	0.0		flat tautomer				0.1	1.0	0.794279354316	1.01	0.532198519373
256938		6872.0		0.794279354316	WQZGKKKJIJFFOK-AIECOIEWSA-N	0.0		flat tautomer				0.1	1.0	0.794279354316	1.01	0.532198519373
256939		7004.0		0.794279354316	WQZGKKKJIJFFOK-AIECOIEWSA-N	0.0		flat tautomer				0.1	1.0	0.794279354316	1.01	0.532198519373
256940		7025.0		0.794279354316	WQZGKKKJIJFFOK-AIECOIEWSA-N	0.0		flat tautomer				0.1	1.0	0.794279354316	1.01	0.532198519373
256941		7078.0		0.794279354316	WQZGKKKJIJFFOK-AIECOIEWSA-N	0.0		flat tautomer				0.1	1.0	0.794279354316	1.01	0.532198519373
256942		7083.0		0.794279354316	WQZGKKKJIJFFOK-AIECOIEWSA-N	0.0		flat tautomer				0.1	1.0	0.794279354316	1.01	0.532198519373
256943		7110.0		0.794279354316	WQZGKKKJIJFFOK-AIECOIEWSA-N	0.0		flat tautomer				0.1	1.0	0.794279354316	1.01	0.532198519373
256944		7150.0		0.794279354316	WQZGKKKJIJFFOK-AIECOIEWSA-N	0.0		flat tautomer				0.1	1.0	0.794279354316	1.01	0.532198519373
256945		7157.0		0.794279354316	WQZGKKKJIJFFOK-AIECOIEWSA-N	0.0		flat tautomer				0.1	1.0	0.794279354316	1.01	0.532198519373
256946		7305.0		0.794279354316	WQZGKKKJIJFFOK-AIECOIEWSA-N	0.0		flat tautomer				0.1	1.0	0.794279354316	1.01	0.532198519373
256947		7437.0		0.794279354316	WQZGKKKJIJFFOK-AIECOIEWSA-N	0.0		flat tautomer				0.1	1.0	0.794279354316	1.01	0.532198519373
256948		7512.0		0.794279354316	WQZGKKKJIJFFOK-AIECOIEWSA-N	0.0		flat tautomer				0.1	1.0	0.794279354316	1.01	0.532198519373
256949		7592.0		0.794279354316	WQZGKKKJIJFFOK-AIECOIEWSA-N	0.0		flat tautomer				0.1	1.0	0.794279354316	1.01	0.532198519373
256950		7606.0		0.794279354316	WQZGKKKJIJFFOK-AIECOIEWSA-N	0.0		flat tautomer				0.1	1.0	0.794279354316	1.01	0.532198519373
256951		7645.0		0.794279354316	WQZGKKKJIJFFOK-AIECOIEWSA-N	0.0		flat tautomer				0.1	1.0	0.794279354316	1.01	0.532198519373
256952		7703.0		0.794279354316	WQZGKKKJIJFFOK-AIECOIEWSA-N	0.0		flat tautomer				0.1	1.0	0.794279354316	1.01	0.532198519373
256953		7748.0		0.794279354316	WQZGKKKJIJFFOK-AIECOIEWSA-N	0.0		flat tautomer				0.1	1.0	0.794279354316	1.01	0.532198519373
256954		7792.0		0.794279354316	WQZGKKKJIJFFOK-AIECOIEWSA-N	0.0		flat tautomer				0.1	1.0	0.794279354316	1.01	0.532198519373
256955		7846.0		0.794279354316	WQZGKKKJIJFFOK-AIECOIEWSA-N	0.0		flat tautomer				0.1	1.0	0.794279354316	1.01	0.532198519373
256956		7886.0		0.794279354316	WQZGKKKJIJFFOK-AIECOIEWSA-N	0.0		flat tautomer				0.1	1.0	0.794279354316	1.01	0.532198519373
256957		7917.0		0.794279354316	WQZGKKKJIJFFOK-AIECOIEWSA-N	0.0		flat tautomer				0.1	1.0	0.794279354316	1.01	0.532198519373
256958		7965.0		0.794279354316	WQZGKKKJIJFFOK-AIECOIEWSA-N	0.0		flat tautomer				0.1	1.0	0.794279354316	1.01	0.532198519373
256959		7984.0		0.794279354316	WQZGKKKJIJFFOK-AIECOIEWSA-N	0.0		flat tautomer				0.1	1.0	0.794279354316	1.01	0.532198519373
256960		7991.0		0.794279354316	WQZGKKKJIJFFOK-AIECOIEWSA-N	0.0		flat tautomer				0.1	1.0	0.794279354316	1.01	0.532198519373
256961		7992.0		0.794279354316	WQZGKKKJIJFFOK-AIECOIEWSA-N	0.0		flat tautomer				0.1	1.0	0.794279354316	1.01	0.532198519373
256962		8012.0		0.794279354316	WQZGKKKJIJFFOK-AIECOIEWSA-N	0.0		flat tautomer				0.1	1.0	0.794279354316	1.01	0.532198519373
256963		8077.0		0.794279354316	WQZGKKKJIJFFOK-AIECOIEWSA-N	0.0		flat tautomer				0.1	1.0	0.794279354316	1.01	0.532198519373
256964		8100.0		0.794279354316	WQZGKKKJIJFFOK-AIECOIEWSA-N	0.0		flat tautomer				0.1	1.0	0.794279354316	1.01	0.532198519373
256965		8217.0		0.794279354316	WQZGKKKJIJFFOK-AIECOIEWSA-N	0.0		flat tautomer				0.1	1.0	0.794279354316	1.01	0.532198519373
256966		8244.0		0.794279354316	WQZGKKKJIJFFOK-AIECOIEWSA-N	0.0		flat tautomer				0.1	1.0	0.794279354316	1.01	0.532198519373
256967		8260.0		0.794279354316	WQZGKKKJIJFFOK-AIECOIEWSA-N	0.0		flat tautomer				0.1	1.0	0.794279354316	1.01	0.532198519373
256968		8311.0		0.794279354316	WQZGKKKJIJFFOK-AIECOIEWSA-N	0.0		flat tautomer				0.1	1.0	0.794279354316	1.01	0.532198519373
256969		8327.0		0.794279354316	WQZGKKKJIJFFOK-AIECOIEWSA-N	0.0		flat tautomer				0.1	1.0	0.794279354316	1.01	0.532198519373
256970		8330.0		0.794279354316	WQZGKKKJIJFFOK-AIECOIEWSA-N	0.0		flat tautomer				0.1	1.0	0.794279354316	1.01	0.532198519373
256971		8409.0		0.794279354316	WQZGKKKJIJFFOK-AIECOIEWSA-N	0.0		flat tautomer				0.1	1.0	0.794279354316	1.01	0.532198519373
256972		8538.0		0.794279354316	WQZGKKKJIJFFOK-AIECOIEWSA-N	0.0		flat tautomer				0.1	1.0	0.794279354316	1.01	0.532198519373
256973		8554.0		0.794279354316	WQZGKKKJIJFFOK-AIECOIEWSA-N	0.0		flat tautomer				0.1	1.0	0.794279354316	1.01	0.532198519373
256974		8576.0		0.794279354316	WQZGKKKJIJFFOK-AIECOIEWSA-N	0.0		flat tautomer				0.1	1.0	0.794279354316	1.01	0.532198519373
256975		8579.0		0.794279354316	WQZGKKKJIJFFOK-AIECOIEWSA-N	0.0		flat tautomer				0.1	1.0	0.794279354316	1.01	0.532198519373
256976		8617.0		0.794279354316	WQZGKKKJIJFFOK-AIECOIEWSA-N	0.0		flat tautomer				0.1	1.0	0.794279354316	1.01	0.532198519373
256977		8620.0		0.794279354316	WQZGKKKJIJFFOK-AIECOIEWSA-N	0.0		flat tautomer				0.1	1.0	0.794279354316	1.01	0.532198519373
256978		8674.0		0.794279354316	WQZGKKKJIJFFOK-AIECOIEWSA-N	0.0		flat tautomer				0.1	1.0	0.794279354316	1.01	0.532198519373
256979		8767.0		0.794279354316	WQZGKKKJIJFFOK-AIECOIEWSA-N	0.0		flat tautomer				0.1	1.0	0.794279354316	1.01	0.532198519373
256980		8784.0		0.794279354316	WQZGKKKJIJFFOK-AIECOIEWSA-N	0.0		flat tautomer				0.1	1.0	0.794279354316	1.01	0.532198519373
256981		8796.0		0.794279354316	WQZGKKKJIJFFOK-AIECOIEWSA-N	0.0		flat tautomer				0.1	1.0	0.794279354316	1.01	0.532198519373
256982		8835.0		0.794279354316	WQZGKKKJIJFFOK-AIECOIEWSA-N	0.0		flat tautomer				0.1	1.0	0.794279354316	1.01	0.532198519373
256983		8881.0		0.794279354316	WQZGKKKJIJFFOK-AIECOIEWSA-N	0.0		flat tautomer				0.1	1.0	0.794279354316	1.01	0.532198519373
256984		8978.0		0.794279354316	WQZGKKKJIJFFOK-AIECOIEWSA-N	0.0		flat tautomer				0.1	1.0	0.794279354316	1.01	0.532198519373
256985		9037.0		0.794279354316	WQZGKKKJIJFFOK-AIECOIEWSA-N	0.0		flat tautomer				0.1	1.0	0.794279354316	1.01	0.532198519373
256986		9095.0		0.794279354316	WQZGKKKJIJFFOK-AIECOIEWSA-N	0.0		flat tautomer				0.1	1.0	0.794279354316	1.01	0.532198519373
256987		9101.0		0.794279354316	WQZGKKKJIJFFOK-AIECOIEWSA-N	0.0		flat tautomer				0.1	1.0	0.794279354316	1.01	0.532198519373
256988		9227.0		0.794279354316	WQZGKKKJIJFFOK-AIECOIEWSA-N	0.0		flat tautomer				0.1	1.0	0.794279354316	1.01	0.532198519373
256989		9241.0		0.794279354316	WQZGKKKJIJFFOK-AIECOIEWSA-N	0.0		flat tautomer				0.1	1.0	0.794279354316	1.01	0.532198519373
256990		9260.0		0.794279354316	WQZGKKKJIJFFOK-AIECOIEWSA-N	0.0		flat tautomer				0.1	1.0	0.794279354316	1.01	0.532198519373
256991		9266.0		0.794279354316	WQZGKKKJIJFFOK-AIECOIEWSA-N	0.0		flat tautomer				0.1	1.0	0.794279354316	1.01	0.532198519373
256992		9308.0		0.794279354316	WQZGKKKJIJFFOK-AIECOIEWSA-N	0.0		flat tautomer				0.1	1.0	0.794279354316	1.01	0.532198519373
256993		9334.0		0.794279354316	WQZGKKKJIJFFOK-AIECOIEWSA-N	0.0		flat tautomer				0.1	1.0	0.794279354316	1.01	0.532198519373
256994		9370.0		0.794279354316	WQZGKKKJIJFFOK-AIECOIEWSA-N	0.0		flat tautomer				0.1	1.0	0.794279354316	1.01	0.532198519373
256995		9384.0		0.794279354316	WQZGKKKJIJFFOK-AIECOIEWSA-N	0.0		flat tautomer				0.1	1.0	0.794279354316	1.01	0.532198519373
256996		9520.0		0.794279354316	WQZGKKKJIJFFOK-AIECOIEWSA-N	0.0		flat tautomer				0.1	1.0	0.794279354316	1.01	0.532198519373
256997		9585.0		0.794279354316	WQZGKKKJIJFFOK-AIECOIEWSA-N	0.0		flat tautomer				0.1	1.0	0.794279354316	1.01	0.532198519373
256998		9624.0		0.794279354316	WQZGKKKJIJFFOK-AIECOIEWSA-N	0.0		flat tautomer				0.1	1.0	0.794279354316	1.01	0.532198519373
256999		9635.0		0.794279354316	WQZGKKKJIJFFOK-AIECOIEWSA-N	0.0		flat tautomer				0.1	1.0	0.794279354316	1.01	0.532198519373
257000		9665.0		0.794279354316	WQZGKKKJIJFFOK-AIECOIEWSA-N	0.0		flat tautomer				0.1	1.0	0.794279354316	1.01	0.532198519373
257001		9703.0		0.794279354316	WQZGKKKJIJFFOK-AIECOIEWSA-N	0.0		flat tautomer				0.1	1.0	0.794279354316	1.01	0.532198519373
257002		9740.0		0.794279354316	WQZGKKKJIJFFOK-AIECOIEWSA-N	0.0		flat tautomer				0.1	1.0	0.794279354316	1.01	0.532198519373
257003		9757.0		0.794279354316	WQZGKKKJIJFFOK-AIECOIEWSA-N	0.0		flat tautomer				0.1	1.0	0.794279354316	1.01	0.532198519373
257004		9773.0		0.794279354316	WQZGKKKJIJFFOK-AIECOIEWSA-N	0.0		flat tautomer				0.1	1.0	0.794279354316	1.01	0.532198519373
257005		9774.0		0.794279354316	WQZGKKKJIJFFOK-AIECOIEWSA-N	0.0		flat tautomer				0.1	1.0	0.794279354316	1.01	0.532198519373
257006		9780.0		0.794279354316	WQZGKKKJIJFFOK-AIECOIEWSA-N	0.0		flat tautomer				0.1	1.0	0.794279354316	1.01	0.532198519373
257007		9784.0		0.794279354316	WQZGKKKJIJFFOK-AIECOIEWSA-N	0.0		flat tautomer				0.1	1.0	0.794279354316	1.01	0.532198519373
257008		9843.0		0.794279354316	WQZGKKKJIJFFOK-AIECOIEWSA-N	0.0		flat tautomer				0.1	1.0	0.794279354316	1.01	0.532198519373
257009		9863.0		0.794279354316	WQZGKKKJIJFFOK-AIECOIEWSA-N	0.0		flat tautomer				0.1	1.0	0.794279354316	1.01	0.532198519373
257010		9898.0		0.794279354316	WQZGKKKJIJFFOK-AIECOIEWSA-N	0.0		flat tautomer				0.1	1.0	0.794279354316	1.01	0.532198519373
257011		9921.0		0.794279354316	WQZGKKKJIJFFOK-AIECOIEWSA-N	0.0		flat tautomer				0.1	1.0	0.794279354316	1.01	0.532198519373
257012		10000.0		0.794279354316	WQZGKKKJIJFFOK-AIECOIEWSA-N	0.0		flat tautomer				0.1	1.0	0.794279354316	1.01	0.532198519373
257013		10009.0		0.794279354316	WQZGKKKJIJFFOK-AIECOIEWSA-N	0.0		flat tautomer				0.1	1.0	0.794279354316	1.01	0.532198519373
257014		10066.0		0.794279354316	WQZGKKKJIJFFOK-AIECOIEWSA-N	0.0		flat tautomer				0.1	1.0	0.794279354316	1.01	0.532198519373
257015		10080.0		0.794279354316	WQZGKKKJIJFFOK-AIECOIEWSA-N	0.0		flat tautomer				0.1	1.0	0.794279354316	1.01	0.532198519373
257016		10095.0		0.794279354316	WQZGKKKJIJFFOK-AIECOIEWSA-N	0.0		flat tautomer				0.1	1.0	0.794279354316	1.01	0.532198519373
257017		10100.0		0.794279354316	WQZGKKKJIJFFOK-AIECOIEWSA-N	0.0		flat tautomer				0.1	1.0	0.794279354316	1.01	0.532198519373
257018		10113.0		0.794279354316	WQZGKKKJIJFFOK-AIECOIEWSA-N	0.0		flat tautomer				0.1	1.0	0.794279354316	1.01	0.532198519373
257019		10128.0		0.794279354316	WQZGKKKJIJFFOK-AIECOIEWSA-N	0.0		flat tautomer				0.1	1.0	0.794279354316	1.01	0.532198519373
257020		10131.0		0.794279354316	WQZGKKKJIJFFOK-AIECOIEWSA-N	0.0		flat tautomer				0.1	1.0	0.794279354316	1.01	0.532198519373
257021		10141.0		0.794279354316	WQZGKKKJIJFFOK-AIECOIEWSA-N	0.0		flat tautomer				0.1	1.0	0.794279354316	1.01	0.532198519373
257022		10264.0		0.794279354316	WQZGKKKJIJFFOK-AIECOIEWSA-N	0.0		flat tautomer				0.1	1.0	0.794279354316	1.01	0.532198519373
257023		10319.0		0.794279354316	WQZGKKKJIJFFOK-AIECOIEWSA-N	0.0		flat tautomer				0.1	1.0	0.794279354316	1.01	0.532198519373
257024		10369.0		0.794279354316	WQZGKKKJIJFFOK-AIECOIEWSA-N	0.0		flat tautomer				0.1	1.0	0.794279354316	1.01	0.532198519373
257025		10412.0		0.794279354316	WQZGKKKJIJFFOK-AIECOIEWSA-N	0.0		flat tautomer				0.1	1.0	0.794279354316	1.01	0.532198519373
257026		10414.0		0.794279354316	WQZGKKKJIJFFOK-AIECOIEWSA-N	0.0		flat tautomer				0.1	1.0	0.794279354316	1.01	0.532198519373
257027		10429.0		0.794279354316	WQZGKKKJIJFFOK-AIECOIEWSA-N	0.0		flat tautomer				0.1	1.0	0.794279354316	1.01	0.532198519373
257028		10501.0		0.794279354316	WQZGKKKJIJFFOK-AIECOIEWSA-N	0.0		flat tautomer				0.1	1.0	0.794279354316	1.01	0.532198519373
257029		10570.0		0.794279354316	WQZGKKKJIJFFOK-AIECOIEWSA-N	0.0		flat tautomer				0.1	1.0	0.794279354316	1.01	0.532198519373
257030		10599.0		0.794279354316	WQZGKKKJIJFFOK-AIECOIEWSA-N	0.0		flat tautomer				0.1	1.0	0.794279354316	1.01	0.532198519373
257031		10616.0		0.794279354316	WQZGKKKJIJFFOK-AIECOIEWSA-N	0.0		flat tautomer				0.1	1.0	0.794279354316	1.01	0.532198519373
257032		10670.0		0.794279354316	WQZGKKKJIJFFOK-AIECOIEWSA-N	0.0		flat tautomer				0.1	1.0	0.794279354316	1.01	0.532198519373
257033		10761.0		0.794279354316	WQZGKKKJIJFFOK-AIECOIEWSA-N	0.0		flat tautomer				0.1	1.0	0.794279354316	1.01	0.532198519373
257034		10784.0		0.794279354316	WQZGKKKJIJFFOK-AIECOIEWSA-N	0.0		flat tautomer				0.1	1.0	0.794279354316	1.01	0.532198519373
257035		10794.0		0.794279354316	WQZGKKKJIJFFOK-AIECOIEWSA-N	0.0		flat tautomer				0.1	1.0	0.794279354316	1.01	0.532198519373
257036		10838.0		0.794279354316	WQZGKKKJIJFFOK-AIECOIEWSA-N	0.0		flat tautomer				0.1	1.0	0.794279354316	1.01	0.532198519373
257037		10845.0		0.794279354316	WQZGKKKJIJFFOK-AIECOIEWSA-N	0.0		flat tautomer				0.1	1.0	0.794279354316	1.01	0.532198519373
257038		10969.0		0.794279354316	WQZGKKKJIJFFOK-AIECOIEWSA-N	0.0		flat tautomer				0.1	1.0	0.794279354316	1.01	0.532198519373
257039		10980.0		0.794279354316	WQZGKKKJIJFFOK-AIECOIEWSA-N	0.0		flat tautomer				0.1	1.0	0.794279354316	1.01	0.532198519373
257040		10991.0		0.794279354316	WQZGKKKJIJFFOK-AIECOIEWSA-N	0.0		flat tautomer				0.1	1.0	0.794279354316	1.01	0.532198519373
257041		11005.0		0.794279354316	WQZGKKKJIJFFOK-AIECOIEWSA-N	0.0		flat tautomer				0.1	1.0	0.794279354316	1.01	0.532198519373
257042		11197.0		0.794279354316	WQZGKKKJIJFFOK-AIECOIEWSA-N	0.0		flat tautomer				0.1	1.0	0.794279354316	1.01	0.532198519373
257043		11296.0		0.794279354316	WQZGKKKJIJFFOK-AIECOIEWSA-N	0.0		flat tautomer				0.1	1.0	0.794279354316	1.01	0.532198519373
257044		11312.0		0.794279354316	WQZGKKKJIJFFOK-AIECOIEWSA-N	0.0		flat tautomer				0.1	1.0	0.794279354316	1.01	0.532198519373
257045		11444.0		0.794279354316	WQZGKKKJIJFFOK-AIECOIEWSA-N	0.0		flat tautomer				0.1	1.0	0.794279354316	1.01	0.532198519373
257046		11535.0		0.794279354316	WQZGKKKJIJFFOK-AIECOIEWSA-N	0.0		flat tautomer				0.1	1.0	0.794279354316	1.01	0.532198519373
257047		11548.0		0.794279354316	WQZGKKKJIJFFOK-AIECOIEWSA-N	0.0		flat tautomer				0.1	1.0	0.794279354316	1.01	0.532198519373
257048		11552.0		0.794279354316	WQZGKKKJIJFFOK-AIECOIEWSA-N	0.0		flat tautomer				0.1	1.0	0.794279354316	1.01	0.532198519373
257049		11565.0		0.794279354316	WQZGKKKJIJFFOK-AIECOIEWSA-N	0.0		flat tautomer				0.1	1.0	0.794279354316	1.01	0.532198519373
257050		11578.0		0.794279354316	WQZGKKKJIJFFOK-AIECOIEWSA-N	0.0		flat tautomer				0.1	1.0	0.794279354316	1.01	0.532198519373
257051		11582.0		0.794279354316	WQZGKKKJIJFFOK-AIECOIEWSA-N	0.0		flat tautomer				0.1	1.0	0.794279354316	1.01	0.532198519373
257052		11587.0		0.794279354316	WQZGKKKJIJFFOK-AIECOIEWSA-N	0.0		flat tautomer				0.1	1.0	0.794279354316	1.01	0.532198519373
257053		11607.0		0.794279354316	WQZGKKKJIJFFOK-AIECOIEWSA-N	0.0		flat tautomer				0.1	1.0	0.794279354316	1.01	0.532198519373
257054		11616.0		0.794279354316	WQZGKKKJIJFFOK-AIECOIEWSA-N	0.0		flat tautomer				0.1	1.0	0.794279354316	1.01	0.532198519373
257055		11669.0		0.794279354316	WQZGKKKJIJFFOK-AIECOIEWSA-N	0.0		flat tautomer				0.1	1.0	0.794279354316	1.01	0.532198519373
257056		11710.0		0.794279354316	WQZGKKKJIJFFOK-AIECOIEWSA-N	0.0		flat tautomer				0.1	1.0	0.794279354316	1.01	0.532198519373
257057		11799.0		0.794279354316	WQZGKKKJIJFFOK-AIECOIEWSA-N	0.0		flat tautomer				0.1	1.0	0.794279354316	1.01	0.532198519373
257058		11820.0		0.794279354316	WQZGKKKJIJFFOK-AIECOIEWSA-N	0.0		flat tautomer				0.1	1.0	0.794279354316	1.01	0.532198519373
257059		11829.0		0.794279354316	WQZGKKKJIJFFOK-AIECOIEWSA-N	0.0		flat tautomer				0.1	1.0	0.794279354316	1.01	0.532198519373
257060		11840.0		0.794279354316	WQZGKKKJIJFFOK-AIECOIEWSA-N	0.0		flat tautomer				0.1	1.0	0.794279354316	1.01	0.532198519373
257061		11844.0		0.794279354316	WQZGKKKJIJFFOK-AIECOIEWSA-N	0.0		flat tautomer				0.1	1.0	0.794279354316	1.01	0.532198519373
257062		11851.0		0.794279354316	WQZGKKKJIJFFOK-AIECOIEWSA-N	0.0		flat tautomer				0.1	1.0	0.794279354316	1.01	0.532198519373
257063		11867.0		0.794279354316	WQZGKKKJIJFFOK-AIECOIEWSA-N	0.0		flat tautomer				0.1	1.0	0.794279354316	1.01	0.532198519373
257064		11879.0		0.794279354316	WQZGKKKJIJFFOK-AIECOIEWSA-N	0.0		flat tautomer				0.1	1.0	0.794279354316	1.01	0.532198519373
257065		11913.0		0.794279354316	WQZGKKKJIJFFOK-AIECOIEWSA-N	0.0		flat tautomer				0.1	1.0	0.794279354316	1.01	0.532198519373
257066		11930.0		0.794279354316	WQZGKKKJIJFFOK-AIECOIEWSA-N	0.0		flat tautomer				0.1	1.0	0.794279354316	1.01	0.532198519373
257067		12007.0		0.794279354316	WQZGKKKJIJFFOK-AIECOIEWSA-N	0.0		flat tautomer				0.1	1.0	0.794279354316	1.01	0.532198519373
257068		12026.0		0.794279354316	WQZGKKKJIJFFOK-AIECOIEWSA-N	0.0		flat tautomer				0.1	1.0	0.794279354316	1.01	0.532198519373
257069		12070.0		0.794279354316	WQZGKKKJIJFFOK-AIECOIEWSA-N	0.0		flat tautomer				0.1	1.0	0.794279354316	1.01	0.532198519373
257070		12292.0		0.794279354316	WQZGKKKJIJFFOK-AIECOIEWSA-N	0.0		flat tautomer				0.1	1.0	0.794279354316	1.01	0.532198519373
257071		12305.0		0.794279354316	WQZGKKKJIJFFOK-AIECOIEWSA-N	0.0		flat tautomer				0.1	1.0	0.794279354316	1.01	0.532198519373
257072		12323.0		0.794279354316	WQZGKKKJIJFFOK-AIECOIEWSA-N	0.0		flat tautomer				0.1	1.0	0.794279354316	1.01	0.532198519373
257073		12381.0		0.794279354316	WQZGKKKJIJFFOK-AIECOIEWSA-N	0.0		flat tautomer				0.1	1.0	0.794279354316	1.01	0.532198519373
257074		12677.0		0.794279354316	WQZGKKKJIJFFOK-AIECOIEWSA-N	0.0		flat tautomer				0.1	1.0	0.794279354316	1.01	0.532198519373
257075		12818.0		0.794279354316	WQZGKKKJIJFFOK-AIECOIEWSA-N	0.0		flat tautomer				0.1	1.0	0.794279354316	1.01	0.532198519373
257076		12889.0		0.794279354316	WQZGKKKJIJFFOK-AIECOIEWSA-N	0.0		flat tautomer				0.1	1.0	0.794279354316	1.01	0.532198519373
257077		13083.0		0.794279354316	WQZGKKKJIJFFOK-AIECOIEWSA-N	0.0		flat tautomer				0.1	1.0	0.794279354316	1.01	0.532198519373
257078		13252.0		0.794279354316	WQZGKKKJIJFFOK-AIECOIEWSA-N	0.0		flat tautomer				0.1	1.0	0.794279354316	1.01	0.532198519373
257079		13291.0		0.794279354316	WQZGKKKJIJFFOK-AIECOIEWSA-N	0.0		flat tautomer				0.1	1.0	0.794279354316	1.01	0.532198519373
257080		13327.0		0.794279354316	WQZGKKKJIJFFOK-AIECOIEWSA-N	0.0		flat tautomer				0.1	1.0	0.794279354316	1.01	0.532198519373
257081		14165.0		0.794279354316	WQZGKKKJIJFFOK-AIECOIEWSA-N	0.0		flat tautomer				0.1	1.0	0.794279354316	1.01	0.532198519373
257082		14224.0		0.794279354316	WQZGKKKJIJFFOK-AIECOIEWSA-N	0.0		flat tautomer				0.1	1.0	0.794279354316	1.01	0.532198519373
257083		14273.0		0.794279354316	WQZGKKKJIJFFOK-AIECOIEWSA-N	0.0		flat tautomer				0.1	1.0	0.794279354316	1.01	0.532198519373
257084		14415.0		0.794279354316	WQZGKKKJIJFFOK-AIECOIEWSA-N	0.0		flat tautomer				0.1	1.0	0.794279354316	1.01	0.532198519373
257085		14538.0		0.794279354316	WQZGKKKJIJFFOK-AIECOIEWSA-N	0.0		flat tautomer				0.1	1.0	0.794279354316	1.01	0.532198519373
257086		14853.0		0.794279354316	WQZGKKKJIJFFOK-AIECOIEWSA-N	0.0		flat tautomer				0.1	1.0	0.794279354316	1.01	0.532198519373
257087		14905.0		0.794279354316	WQZGKKKJIJFFOK-AIECOIEWSA-N	0.0		flat tautomer				0.1	1.0	0.794279354316	1.01	0.532198519373
257088		14907.0		0.794279354316	WQZGKKKJIJFFOK-AIECOIEWSA-N	0.0		flat tautomer				0.1	1.0	0.794279354316	1.01	0.532198519373
257089		14930.0		0.794279354316	WQZGKKKJIJFFOK-AIECOIEWSA-N	0.0		flat tautomer				0.1	1.0	0.794279354316	1.01	0.532198519373
257090		15022.0		0.794279354316	WQZGKKKJIJFFOK-AIECOIEWSA-N	0.0		flat tautomer				0.1	1.0	0.794279354316	1.01	0.532198519373
257091		15051.0		0.794279354316	WQZGKKKJIJFFOK-AIECOIEWSA-N	0.0		flat tautomer				0.1	1.0	0.794279354316	1.01	0.532198519373
257092		15153.0		0.794279354316	WQZGKKKJIJFFOK-AIECOIEWSA-N	0.0		flat tautomer				0.1	1.0	0.794279354316	1.01	0.532198519373
257093		15318.0		0.794279354316	WQZGKKKJIJFFOK-AIECOIEWSA-N	0.0		flat tautomer				0.1	1.0	0.794279354316	1.01	0.532198519373
257094		15319.0		0.794279354316	WQZGKKKJIJFFOK-AIECOIEWSA-N	0.0		flat tautomer				0.1	1.0	0.794279354316	1.01	0.532198519373
257095		15325.0		0.794279354316	WQZGKKKJIJFFOK-AIECOIEWSA-N	0.0		flat tautomer				0.1	1.0	0.794279354316	1.01	0.532198519373
257096		15698.0		0.794279354316	WQZGKKKJIJFFOK-AIECOIEWSA-N	0.0		flat tautomer				0.1	1.0	0.794279354316	1.01	0.532198519373
257097		15809.0		0.794279354316	WQZGKKKJIJFFOK-AIECOIEWSA-N	0.0		flat tautomer				0.1	1.0	0.794279354316	1.01	0.532198519373
257098		15865.0		0.794279354316	WQZGKKKJIJFFOK-AIECOIEWSA-N	0.0		flat tautomer				0.1	1.0	0.794279354316	1.01	0.532198519373
257099		16250.0		0.794279354316	WQZGKKKJIJFFOK-AIECOIEWSA-N	0.0		flat tautomer				0.1	1.0	0.794279354316	1.01	0.532198519373
257100		16489.0		0.794279354316	WQZGKKKJIJFFOK-AIECOIEWSA-N	0.0		flat tautomer				0.1	1.0	0.794279354316	1.01	0.532198519373
257101		16542.0		0.794279354316	WQZGKKKJIJFFOK-AIECOIEWSA-N	0.0		flat tautomer				0.1	1.0	0.794279354316	1.01	0.532198519373
257102		16564.0		0.794279354316	WQZGKKKJIJFFOK-AIECOIEWSA-N	0.0		flat tautomer				0.1	1.0	0.794279354316	1.01	0.532198519373
257103		16640.0		0.794279354316	WQZGKKKJIJFFOK-AIECOIEWSA-N	0.0		flat tautomer				0.1	1.0	0.794279354316	1.01	0.532198519373
257104		16906.0		0.794279354316	WQZGKKKJIJFFOK-AIECOIEWSA-N	0.0		flat tautomer				0.1	1.0	0.794279354316	1.01	0.532198519373
257105		16964.0		0.794279354316	WQZGKKKJIJFFOK-AIECOIEWSA-N	0.0		flat tautomer				0.1	1.0	0.794279354316	1.01	0.532198519373
9069177	637267471	1655.0	0.142667503569	0.794279354316	WQZGKKKJIJFFOK-AIECOIEWSA-N	0.0		flat tautomer				0.1	1.0	0.794279354316	1.01	0.532198519373
9069178	637267471	4253.0	0.142667503569	0.794279354316	WQZGKKKJIJFFOK-AIECOIEWSA-N	0.0		flat tautomer				0.1	1.0	0.794279354316	1.01	0.532198519373
23515873	637270729	1892.0	0.154901959986	0.794279354316	WQZGKKKJIJFFOK-AIECOIEWSA-N	0.0		flat tautomer				0.1	1.0	0.794279354316	1.01	0.532198519373
25599261	637269705	15980.0	0.0757207139381	0.794279354316	WQZGKKKJIJFFOK-AIECOIEWSA-N	0.0		flat tautomer				0.1	1.0	0.794279354316	1.01	0.532198519373
51768388	637264303	1802.0	0.481486060122	0.794279354316	WQZGKKKJIJFFOK-AIECOIEWSA-N	0.0		flat tautomer				0.1	1.0	0.794279354316	1.01	0.532198519373
52345873	637264563	3400.0	0.443697499233	0.794279354316	WQZGKKKJIJFFOK-AIECOIEWSA-N	0.0		flat tautomer				0.1	1.0	0.794279354316	1.01	0.532198519373
53027204	637265910	6214.0	0.0177287669604	0.794279354316	WQZGKKKJIJFFOK-AIECOIEWSA-N	0.0		flat tautomer				0.1	1.0	0.794279354316	1.01	0.532198519373
52382857	637270653	4029.0	2.52287874528	0.788758947678	WQZGKKKJIJFFOK-AIECOIEWSA-N	0.0		flat tautomer	637270653	3092.0	4.76700388961	0.01	5.04575749056	0.788758947678	2.01	0.531822469694
52382881	637270653	4741.0	2.52287874528	0.788758947678	WQZGKKKJIJFFOK-AIECOIEWSA-N	0.0		flat tautomer	637270653	3092.0	4.76700388961	0.01	5.04575749056	0.788758947678	2.01	0.531822469694
257198		36.0		0.788758947678	WQZGKKKJIJFFOK-AIECOIEWSA-N	0.0		flat tautomer				0.1	1.0	0.788758947678	1.01	0.531271376837
257199		475.0		0.788758947678	WQZGKKKJIJFFOK-AIECOIEWSA-N	0.0		flat tautomer				0.1	1.0	0.788758947678	1.01	0.531271376837
257200		671.0		0.788758947678	WQZGKKKJIJFFOK-AIECOIEWSA-N	0.0		flat tautomer				0.1	1.0	0.788758947678	1.01	0.531271376837
257201		730.0		0.788758947678	WQZGKKKJIJFFOK-AIECOIEWSA-N	0.0		flat tautomer				0.1	1.0	0.788758947678	1.01	0.531271376837
257202		750.0		0.788758947678	WQZGKKKJIJFFOK-AIECOIEWSA-N	0.0		flat tautomer				0.1	1.0	0.788758947678	1.01	0.531271376837
257203		752.0		0.788758947678	WQZGKKKJIJFFOK-AIECOIEWSA-N	0.0		flat tautomer				0.1	1.0	0.788758947678	1.01	0.531271376837
257204		919.0		0.788758947678	WQZGKKKJIJFFOK-AIECOIEWSA-N	0.0		flat tautomer				0.1	1.0	0.788758947678	1.01	0.531271376837
257205		938.0		0.788758947678	WQZGKKKJIJFFOK-AIECOIEWSA-N	0.0		flat tautomer				0.1	1.0	0.788758947678	1.01	0.531271376837
257206		1129.0		0.788758947678	WQZGKKKJIJFFOK-AIECOIEWSA-N	0.0		flat tautomer				0.1	1.0	0.788758947678	1.01	0.531271376837
257207		1377.0		0.788758947678	WQZGKKKJIJFFOK-AIECOIEWSA-N	0.0		flat tautomer				0.1	1.0	0.788758947678	1.01	0.531271376837
257208		1455.0		0.788758947678	WQZGKKKJIJFFOK-AIECOIEWSA-N	0.0		flat tautomer				0.1	1.0	0.788758947678	1.01	0.531271376837
257209		1482.0		0.788758947678	WQZGKKKJIJFFOK-AIECOIEWSA-N	0.0		flat tautomer				0.1	1.0	0.788758947678	1.01	0.531271376837
257210		1508.0		0.788758947678	WQZGKKKJIJFFOK-AIECOIEWSA-N	0.0		flat tautomer				0.1	1.0	0.788758947678	1.01	0.531271376837
257211		1519.0		0.788758947678	WQZGKKKJIJFFOK-AIECOIEWSA-N	0.0		flat tautomer				0.1	1.0	0.788758947678	1.01	0.531271376837
257212		2039.0		0.788758947678	WQZGKKKJIJFFOK-AIECOIEWSA-N	0.0		flat tautomer				0.1	1.0	0.788758947678	1.01	0.531271376837
257213		2497.0		0.788758947678	WQZGKKKJIJFFOK-AIECOIEWSA-N	0.0		flat tautomer				0.1	1.0	0.788758947678	1.01	0.531271376837
257214		2596.0		0.788758947678	WQZGKKKJIJFFOK-AIECOIEWSA-N	0.0		flat tautomer				0.1	1.0	0.788758947678	1.01	0.531271376837
257215		2600.0		0.788758947678	WQZGKKKJIJFFOK-AIECOIEWSA-N	0.0		flat tautomer				0.1	1.0	0.788758947678	1.01	0.531271376837
257216		2834.0		0.788758947678	WQZGKKKJIJFFOK-AIECOIEWSA-N	0.0		flat tautomer				0.1	1.0	0.788758947678	1.01	0.531271376837
257217		3136.0		0.788758947678	WQZGKKKJIJFFOK-AIECOIEWSA-N	0.0		flat tautomer				0.1	1.0	0.788758947678	1.01	0.531271376837
257218		3423.0		0.788758947678	WQZGKKKJIJFFOK-AIECOIEWSA-N	0.0		flat tautomer				0.1	1.0	0.788758947678	1.01	0.531271376837
257219		3527.0		0.788758947678	WQZGKKKJIJFFOK-AIECOIEWSA-N	0.0		flat tautomer				0.1	1.0	0.788758947678	1.01	0.531271376837
257220		3634.0		0.788758947678	WQZGKKKJIJFFOK-AIECOIEWSA-N	0.0		flat tautomer				0.1	1.0	0.788758947678	1.01	0.531271376837
257221		3996.0		0.788758947678	WQZGKKKJIJFFOK-AIECOIEWSA-N	0.0		flat tautomer				0.1	1.0	0.788758947678	1.01	0.531271376837
257222		4164.0		0.788758947678	WQZGKKKJIJFFOK-AIECOIEWSA-N	0.0		flat tautomer				0.1	1.0	0.788758947678	1.01	0.531271376837
257223		4584.0		0.788758947678	WQZGKKKJIJFFOK-AIECOIEWSA-N	0.0		flat tautomer				0.1	1.0	0.788758947678	1.01	0.531271376837
257224		4684.0		0.788758947678	WQZGKKKJIJFFOK-AIECOIEWSA-N	0.0		flat tautomer				0.1	1.0	0.788758947678	1.01	0.531271376837
257225		4983.0		0.788758947678	WQZGKKKJIJFFOK-AIECOIEWSA-N	0.0		flat tautomer				0.1	1.0	0.788758947678	1.01	0.531271376837
257226		5103.0		0.788758947678	WQZGKKKJIJFFOK-AIECOIEWSA-N	0.0		flat tautomer				0.1	1.0	0.788758947678	1.01	0.531271376837
257227		5334.0		0.788758947678	WQZGKKKJIJFFOK-AIECOIEWSA-N	0.0		flat tautomer				0.1	1.0	0.788758947678	1.01	0.531271376837
257228		5402.0		0.788758947678	WQZGKKKJIJFFOK-AIECOIEWSA-N	0.0		flat tautomer				0.1	1.0	0.788758947678	1.01	0.531271376837
257229		5553.0		0.788758947678	WQZGKKKJIJFFOK-AIECOIEWSA-N	0.0		flat tautomer				0.1	1.0	0.788758947678	1.01	0.531271376837
257230		5556.0		0.788758947678	WQZGKKKJIJFFOK-AIECOIEWSA-N	0.0		flat tautomer				0.1	1.0	0.788758947678	1.01	0.531271376837
257231		5658.0		0.788758947678	WQZGKKKJIJFFOK-AIECOIEWSA-N	0.0		flat tautomer				0.1	1.0	0.788758947678	1.01	0.531271376837
257232		6023.0		0.788758947678	WQZGKKKJIJFFOK-AIECOIEWSA-N	0.0		flat tautomer				0.1	1.0	0.788758947678	1.01	0.531271376837
257233		6053.0		0.788758947678	WQZGKKKJIJFFOK-AIECOIEWSA-N	0.0		flat tautomer				0.1	1.0	0.788758947678	1.01	0.531271376837
257234		6282.0		0.788758947678	WQZGKKKJIJFFOK-AIECOIEWSA-N	0.0		flat tautomer				0.1	1.0	0.788758947678	1.01	0.531271376837
257235		6538.0		0.788758947678	WQZGKKKJIJFFOK-AIECOIEWSA-N	0.0		flat tautomer				0.1	1.0	0.788758947678	1.01	0.531271376837
257236		6588.0		0.788758947678	WQZGKKKJIJFFOK-AIECOIEWSA-N	0.0		flat tautomer				0.1	1.0	0.788758947678	1.01	0.531271376837
257237		6646.0		0.788758947678	WQZGKKKJIJFFOK-AIECOIEWSA-N	0.0		flat tautomer				0.1	1.0	0.788758947678	1.01	0.531271376837
257238		6676.0		0.788758947678	WQZGKKKJIJFFOK-AIECOIEWSA-N	0.0		flat tautomer				0.1	1.0	0.788758947678	1.01	0.531271376837
257239		6694.0		0.788758947678	WQZGKKKJIJFFOK-AIECOIEWSA-N	0.0		flat tautomer				0.1	1.0	0.788758947678	1.01	0.531271376837
257240		6704.0		0.788758947678	WQZGKKKJIJFFOK-AIECOIEWSA-N	0.0		flat tautomer				0.1	1.0	0.788758947678	1.01	0.531271376837
257241		6790.0		0.788758947678	WQZGKKKJIJFFOK-AIECOIEWSA-N	0.0		flat tautomer				0.1	1.0	0.788758947678	1.01	0.531271376837
257242		6804.0		0.788758947678	WQZGKKKJIJFFOK-AIECOIEWSA-N	0.0		flat tautomer				0.1	1.0	0.788758947678	1.01	0.531271376837
257243		6807.0		0.788758947678	WQZGKKKJIJFFOK-AIECOIEWSA-N	0.0		flat tautomer				0.1	1.0	0.788758947678	1.01	0.531271376837
257244		6854.0		0.788758947678	WQZGKKKJIJFFOK-AIECOIEWSA-N	0.0		flat tautomer				0.1	1.0	0.788758947678	1.01	0.531271376837
257245		6857.0		0.788758947678	WQZGKKKJIJFFOK-AIECOIEWSA-N	0.0		flat tautomer				0.1	1.0	0.788758947678	1.01	0.531271376837
257246		6872.0		0.788758947678	WQZGKKKJIJFFOK-AIECOIEWSA-N	0.0		flat tautomer				0.1	1.0	0.788758947678	1.01	0.531271376837
257247		7004.0		0.788758947678	WQZGKKKJIJFFOK-AIECOIEWSA-N	0.0		flat tautomer				0.1	1.0	0.788758947678	1.01	0.531271376837
257248		7025.0		0.788758947678	WQZGKKKJIJFFOK-AIECOIEWSA-N	0.0		flat tautomer				0.1	1.0	0.788758947678	1.01	0.531271376837
257249		7078.0		0.788758947678	WQZGKKKJIJFFOK-AIECOIEWSA-N	0.0		flat tautomer				0.1	1.0	0.788758947678	1.01	0.531271376837
257250		7083.0		0.788758947678	WQZGKKKJIJFFOK-AIECOIEWSA-N	0.0		flat tautomer				0.1	1.0	0.788758947678	1.01	0.531271376837
257251		7110.0		0.788758947678	WQZGKKKJIJFFOK-AIECOIEWSA-N	0.0		flat tautomer				0.1	1.0	0.788758947678	1.01	0.531271376837
257252		7150.0		0.788758947678	WQZGKKKJIJFFOK-AIECOIEWSA-N	0.0		flat tautomer				0.1	1.0	0.788758947678	1.01	0.531271376837
257253		7157.0		0.788758947678	WQZGKKKJIJFFOK-AIECOIEWSA-N	0.0		flat tautomer				0.1	1.0	0.788758947678	1.01	0.531271376837
257254		7305.0		0.788758947678	WQZGKKKJIJFFOK-AIECOIEWSA-N	0.0		flat tautomer				0.1	1.0	0.788758947678	1.01	0.531271376837
257255		7437.0		0.788758947678	WQZGKKKJIJFFOK-AIECOIEWSA-N	0.0		flat tautomer				0.1	1.0	0.788758947678	1.01	0.531271376837
257256		7512.0		0.788758947678	WQZGKKKJIJFFOK-AIECOIEWSA-N	0.0		flat tautomer				0.1	1.0	0.788758947678	1.01	0.531271376837
257257		7592.0		0.788758947678	WQZGKKKJIJFFOK-AIECOIEWSA-N	0.0		flat tautomer				0.1	1.0	0.788758947678	1.01	0.531271376837
257258		7606.0		0.788758947678	WQZGKKKJIJFFOK-AIECOIEWSA-N	0.0		flat tautomer				0.1	1.0	0.788758947678	1.01	0.531271376837
257259		7645.0		0.788758947678	WQZGKKKJIJFFOK-AIECOIEWSA-N	0.0		flat tautomer				0.1	1.0	0.788758947678	1.01	0.531271376837
257260		7703.0		0.788758947678	WQZGKKKJIJFFOK-AIECOIEWSA-N	0.0		flat tautomer				0.1	1.0	0.788758947678	1.01	0.531271376837
257261		7748.0		0.788758947678	WQZGKKKJIJFFOK-AIECOIEWSA-N	0.0		flat tautomer				0.1	1.0	0.788758947678	1.01	0.531271376837
257262		7792.0		0.788758947678	WQZGKKKJIJFFOK-AIECOIEWSA-N	0.0		flat tautomer				0.1	1.0	0.788758947678	1.01	0.531271376837
257263		7846.0		0.788758947678	WQZGKKKJIJFFOK-AIECOIEWSA-N	0.0		flat tautomer				0.1	1.0	0.788758947678	1.01	0.531271376837
257264		7886.0		0.788758947678	WQZGKKKJIJFFOK-AIECOIEWSA-N	0.0		flat tautomer				0.1	1.0	0.788758947678	1.01	0.531271376837
257265		7917.0		0.788758947678	WQZGKKKJIJFFOK-AIECOIEWSA-N	0.0		flat tautomer				0.1	1.0	0.788758947678	1.01	0.531271376837
257266		7965.0		0.788758947678	WQZGKKKJIJFFOK-AIECOIEWSA-N	0.0		flat tautomer				0.1	1.0	0.788758947678	1.01	0.531271376837
257267		7984.0		0.788758947678	WQZGKKKJIJFFOK-AIECOIEWSA-N	0.0		flat tautomer				0.1	1.0	0.788758947678	1.01	0.531271376837
257268		7991.0		0.788758947678	WQZGKKKJIJFFOK-AIECOIEWSA-N	0.0		flat tautomer				0.1	1.0	0.788758947678	1.01	0.531271376837
257269		7992.0		0.788758947678	WQZGKKKJIJFFOK-AIECOIEWSA-N	0.0		flat tautomer				0.1	1.0	0.788758947678	1.01	0.531271376837
257270		8012.0		0.788758947678	WQZGKKKJIJFFOK-AIECOIEWSA-N	0.0		flat tautomer				0.1	1.0	0.788758947678	1.01	0.531271376837
257271		8077.0		0.788758947678	WQZGKKKJIJFFOK-AIECOIEWSA-N	0.0		flat tautomer				0.1	1.0	0.788758947678	1.01	0.531271376837
257272		8100.0		0.788758947678	WQZGKKKJIJFFOK-AIECOIEWSA-N	0.0		flat tautomer				0.1	1.0	0.788758947678	1.01	0.531271376837
257273		8217.0		0.788758947678	WQZGKKKJIJFFOK-AIECOIEWSA-N	0.0		flat tautomer				0.1	1.0	0.788758947678	1.01	0.531271376837
257274		8244.0		0.788758947678	WQZGKKKJIJFFOK-AIECOIEWSA-N	0.0		flat tautomer				0.1	1.0	0.788758947678	1.01	0.531271376837
257275		8260.0		0.788758947678	WQZGKKKJIJFFOK-AIECOIEWSA-N	0.0		flat tautomer				0.1	1.0	0.788758947678	1.01	0.531271376837
257276		8311.0		0.788758947678	WQZGKKKJIJFFOK-AIECOIEWSA-N	0.0		flat tautomer				0.1	1.0	0.788758947678	1.01	0.531271376837
257277		8327.0		0.788758947678	WQZGKKKJIJFFOK-AIECOIEWSA-N	0.0		flat tautomer				0.1	1.0	0.788758947678	1.01	0.531271376837
257278		8330.0		0.788758947678	WQZGKKKJIJFFOK-AIECOIEWSA-N	0.0		flat tautomer				0.1	1.0	0.788758947678	1.01	0.531271376837
257279		8409.0		0.788758947678	WQZGKKKJIJFFOK-AIECOIEWSA-N	0.0		flat tautomer				0.1	1.0	0.788758947678	1.01	0.531271376837
257280		8538.0		0.788758947678	WQZGKKKJIJFFOK-AIECOIEWSA-N	0.0		flat tautomer				0.1	1.0	0.788758947678	1.01	0.531271376837
257281		8554.0		0.788758947678	WQZGKKKJIJFFOK-AIECOIEWSA-N	0.0		flat tautomer				0.1	1.0	0.788758947678	1.01	0.531271376837
257282		8576.0		0.788758947678	WQZGKKKJIJFFOK-AIECOIEWSA-N	0.0		flat tautomer				0.1	1.0	0.788758947678	1.01	0.531271376837
257283		8579.0		0.788758947678	WQZGKKKJIJFFOK-AIECOIEWSA-N	0.0		flat tautomer				0.1	1.0	0.788758947678	1.01	0.531271376837
257284		8617.0		0.788758947678	WQZGKKKJIJFFOK-AIECOIEWSA-N	0.0		flat tautomer				0.1	1.0	0.788758947678	1.01	0.531271376837
257285		8620.0		0.788758947678	WQZGKKKJIJFFOK-AIECOIEWSA-N	0.0		flat tautomer				0.1	1.0	0.788758947678	1.01	0.531271376837
257286		8674.0		0.788758947678	WQZGKKKJIJFFOK-AIECOIEWSA-N	0.0		flat tautomer				0.1	1.0	0.788758947678	1.01	0.531271376837
257287		8767.0		0.788758947678	WQZGKKKJIJFFOK-AIECOIEWSA-N	0.0		flat tautomer				0.1	1.0	0.788758947678	1.01	0.531271376837
257288		8784.0		0.788758947678	WQZGKKKJIJFFOK-AIECOIEWSA-N	0.0		flat tautomer				0.1	1.0	0.788758947678	1.01	0.531271376837
257289		8796.0		0.788758947678	WQZGKKKJIJFFOK-AIECOIEWSA-N	0.0		flat tautomer				0.1	1.0	0.788758947678	1.01	0.531271376837
257290		8835.0		0.788758947678	WQZGKKKJIJFFOK-AIECOIEWSA-N	0.0		flat tautomer				0.1	1.0	0.788758947678	1.01	0.531271376837
257291		8881.0		0.788758947678	WQZGKKKJIJFFOK-AIECOIEWSA-N	0.0		flat tautomer				0.1	1.0	0.788758947678	1.01	0.531271376837
257292		8978.0		0.788758947678	WQZGKKKJIJFFOK-AIECOIEWSA-N	0.0		flat tautomer				0.1	1.0	0.788758947678	1.01	0.531271376837
257293		9037.0		0.788758947678	WQZGKKKJIJFFOK-AIECOIEWSA-N	0.0		flat tautomer				0.1	1.0	0.788758947678	1.01	0.531271376837
257294		9095.0		0.788758947678	WQZGKKKJIJFFOK-AIECOIEWSA-N	0.0		flat tautomer				0.1	1.0	0.788758947678	1.01	0.531271376837
257295		9101.0		0.788758947678	WQZGKKKJIJFFOK-AIECOIEWSA-N	0.0		flat tautomer				0.1	1.0	0.788758947678	1.01	0.531271376837
257296		9227.0		0.788758947678	WQZGKKKJIJFFOK-AIECOIEWSA-N	0.0		flat tautomer				0.1	1.0	0.788758947678	1.01	0.531271376837
257297		9241.0		0.788758947678	WQZGKKKJIJFFOK-AIECOIEWSA-N	0.0		flat tautomer				0.1	1.0	0.788758947678	1.01	0.531271376837
257298		9260.0		0.788758947678	WQZGKKKJIJFFOK-AIECOIEWSA-N	0.0		flat tautomer				0.1	1.0	0.788758947678	1.01	0.531271376837
257299		9266.0		0.788758947678	WQZGKKKJIJFFOK-AIECOIEWSA-N	0.0		flat tautomer				0.1	1.0	0.788758947678	1.01	0.531271376837
257300		9308.0		0.788758947678	WQZGKKKJIJFFOK-AIECOIEWSA-N	0.0		flat tautomer				0.1	1.0	0.788758947678	1.01	0.531271376837
257301		9334.0		0.788758947678	WQZGKKKJIJFFOK-AIECOIEWSA-N	0.0		flat tautomer				0.1	1.0	0.788758947678	1.01	0.531271376837
257302		9370.0		0.788758947678	WQZGKKKJIJFFOK-AIECOIEWSA-N	0.0		flat tautomer				0.1	1.0	0.788758947678	1.01	0.531271376837
257303		9384.0		0.788758947678	WQZGKKKJIJFFOK-AIECOIEWSA-N	0.0		flat tautomer				0.1	1.0	0.788758947678	1.01	0.531271376837
257304		9520.0		0.788758947678	WQZGKKKJIJFFOK-AIECOIEWSA-N	0.0		flat tautomer				0.1	1.0	0.788758947678	1.01	0.531271376837
257305		9585.0		0.788758947678	WQZGKKKJIJFFOK-AIECOIEWSA-N	0.0		flat tautomer				0.1	1.0	0.788758947678	1.01	0.531271376837
257306		9624.0		0.788758947678	WQZGKKKJIJFFOK-AIECOIEWSA-N	0.0		flat tautomer				0.1	1.0	0.788758947678	1.01	0.531271376837
257307		9635.0		0.788758947678	WQZGKKKJIJFFOK-AIECOIEWSA-N	0.0		flat tautomer				0.1	1.0	0.788758947678	1.01	0.531271376837
257308		9665.0		0.788758947678	WQZGKKKJIJFFOK-AIECOIEWSA-N	0.0		flat tautomer				0.1	1.0	0.788758947678	1.01	0.531271376837
257309		9703.0		0.788758947678	WQZGKKKJIJFFOK-AIECOIEWSA-N	0.0		flat tautomer				0.1	1.0	0.788758947678	1.01	0.531271376837
257310		9740.0		0.788758947678	WQZGKKKJIJFFOK-AIECOIEWSA-N	0.0		flat tautomer				0.1	1.0	0.788758947678	1.01	0.531271376837
257311		9757.0		0.788758947678	WQZGKKKJIJFFOK-AIECOIEWSA-N	0.0		flat tautomer				0.1	1.0	0.788758947678	1.01	0.531271376837
257312		9773.0		0.788758947678	WQZGKKKJIJFFOK-AIECOIEWSA-N	0.0		flat tautomer				0.1	1.0	0.788758947678	1.01	0.531271376837
257313		9774.0		0.788758947678	WQZGKKKJIJFFOK-AIECOIEWSA-N	0.0		flat tautomer				0.1	1.0	0.788758947678	1.01	0.531271376837
257314		9780.0		0.788758947678	WQZGKKKJIJFFOK-AIECOIEWSA-N	0.0		flat tautomer				0.1	1.0	0.788758947678	1.01	0.531271376837
257315		9784.0		0.788758947678	WQZGKKKJIJFFOK-AIECOIEWSA-N	0.0		flat tautomer				0.1	1.0	0.788758947678	1.01	0.531271376837
257316		9843.0		0.788758947678	WQZGKKKJIJFFOK-AIECOIEWSA-N	0.0		flat tautomer				0.1	1.0	0.788758947678	1.01	0.531271376837
257317		9863.0		0.788758947678	WQZGKKKJIJFFOK-AIECOIEWSA-N	0.0		flat tautomer				0.1	1.0	0.788758947678	1.01	0.531271376837
257318		9898.0		0.788758947678	WQZGKKKJIJFFOK-AIECOIEWSA-N	0.0		flat tautomer				0.1	1.0	0.788758947678	1.01	0.531271376837
257319		9921.0		0.788758947678	WQZGKKKJIJFFOK-AIECOIEWSA-N	0.0		flat tautomer				0.1	1.0	0.788758947678	1.01	0.531271376837
257320		10000.0		0.788758947678	WQZGKKKJIJFFOK-AIECOIEWSA-N	0.0		flat tautomer				0.1	1.0	0.788758947678	1.01	0.531271376837
257321		10009.0		0.788758947678	WQZGKKKJIJFFOK-AIECOIEWSA-N	0.0		flat tautomer				0.1	1.0	0.788758947678	1.01	0.531271376837
257322		10066.0		0.788758947678	WQZGKKKJIJFFOK-AIECOIEWSA-N	0.0		flat tautomer				0.1	1.0	0.788758947678	1.01	0.531271376837
257323		10080.0		0.788758947678	WQZGKKKJIJFFOK-AIECOIEWSA-N	0.0		flat tautomer				0.1	1.0	0.788758947678	1.01	0.531271376837
257324		10095.0		0.788758947678	WQZGKKKJIJFFOK-AIECOIEWSA-N	0.0		flat tautomer				0.1	1.0	0.788758947678	1.01	0.531271376837
257325		10100.0		0.788758947678	WQZGKKKJIJFFOK-AIECOIEWSA-N	0.0		flat tautomer				0.1	1.0	0.788758947678	1.01	0.531271376837
257326		10113.0		0.788758947678	WQZGKKKJIJFFOK-AIECOIEWSA-N	0.0		flat tautomer				0.1	1.0	0.788758947678	1.01	0.531271376837
257327		10128.0		0.788758947678	WQZGKKKJIJFFOK-AIECOIEWSA-N	0.0		flat tautomer				0.1	1.0	0.788758947678	1.01	0.531271376837
257328		10131.0		0.788758947678	WQZGKKKJIJFFOK-AIECOIEWSA-N	0.0		flat tautomer				0.1	1.0	0.788758947678	1.01	0.531271376837
257329		10141.0		0.788758947678	WQZGKKKJIJFFOK-AIECOIEWSA-N	0.0		flat tautomer				0.1	1.0	0.788758947678	1.01	0.531271376837
257330		10264.0		0.788758947678	WQZGKKKJIJFFOK-AIECOIEWSA-N	0.0		flat tautomer				0.1	1.0	0.788758947678	1.01	0.531271376837
257331		10319.0		0.788758947678	WQZGKKKJIJFFOK-AIECOIEWSA-N	0.0		flat tautomer				0.1	1.0	0.788758947678	1.01	0.531271376837
257332		10369.0		0.788758947678	WQZGKKKJIJFFOK-AIECOIEWSA-N	0.0		flat tautomer				0.1	1.0	0.788758947678	1.01	0.531271376837
257333		10412.0		0.788758947678	WQZGKKKJIJFFOK-AIECOIEWSA-N	0.0		flat tautomer				0.1	1.0	0.788758947678	1.01	0.531271376837
257334		10414.0		0.788758947678	WQZGKKKJIJFFOK-AIECOIEWSA-N	0.0		flat tautomer				0.1	1.0	0.788758947678	1.01	0.531271376837
257335		10429.0		0.788758947678	WQZGKKKJIJFFOK-AIECOIEWSA-N	0.0		flat tautomer				0.1	1.0	0.788758947678	1.01	0.531271376837
257336		10501.0		0.788758947678	WQZGKKKJIJFFOK-AIECOIEWSA-N	0.0		flat tautomer				0.1	1.0	0.788758947678	1.01	0.531271376837
257337		10570.0		0.788758947678	WQZGKKKJIJFFOK-AIECOIEWSA-N	0.0		flat tautomer				0.1	1.0	0.788758947678	1.01	0.531271376837
257338		10599.0		0.788758947678	WQZGKKKJIJFFOK-AIECOIEWSA-N	0.0		flat tautomer				0.1	1.0	0.788758947678	1.01	0.531271376837
257339		10616.0		0.788758947678	WQZGKKKJIJFFOK-AIECOIEWSA-N	0.0		flat tautomer				0.1	1.0	0.788758947678	1.01	0.531271376837
257340		10670.0		0.788758947678	WQZGKKKJIJFFOK-AIECOIEWSA-N	0.0		flat tautomer				0.1	1.0	0.788758947678	1.01	0.531271376837
257341		10761.0		0.788758947678	WQZGKKKJIJFFOK-AIECOIEWSA-N	0.0		flat tautomer				0.1	1.0	0.788758947678	1.01	0.531271376837
257342		10784.0		0.788758947678	WQZGKKKJIJFFOK-AIECOIEWSA-N	0.0		flat tautomer				0.1	1.0	0.788758947678	1.01	0.531271376837
257343		10794.0		0.788758947678	WQZGKKKJIJFFOK-AIECOIEWSA-N	0.0		flat tautomer				0.1	1.0	0.788758947678	1.01	0.531271376837
257344		10838.0		0.788758947678	WQZGKKKJIJFFOK-AIECOIEWSA-N	0.0		flat tautomer				0.1	1.0	0.788758947678	1.01	0.531271376837
257345		10845.0		0.788758947678	WQZGKKKJIJFFOK-AIECOIEWSA-N	0.0		flat tautomer				0.1	1.0	0.788758947678	1.01	0.531271376837
257346		10969.0		0.788758947678	WQZGKKKJIJFFOK-AIECOIEWSA-N	0.0		flat tautomer				0.1	1.0	0.788758947678	1.01	0.531271376837
257347		10980.0		0.788758947678	WQZGKKKJIJFFOK-AIECOIEWSA-N	0.0		flat tautomer				0.1	1.0	0.788758947678	1.01	0.531271376837
257348		10991.0		0.788758947678	WQZGKKKJIJFFOK-AIECOIEWSA-N	0.0		flat tautomer				0.1	1.0	0.788758947678	1.01	0.531271376837
257349		11005.0		0.788758947678	WQZGKKKJIJFFOK-AIECOIEWSA-N	0.0		flat tautomer				0.1	1.0	0.788758947678	1.01	0.531271376837
257350		11197.0		0.788758947678	WQZGKKKJIJFFOK-AIECOIEWSA-N	0.0		flat tautomer				0.1	1.0	0.788758947678	1.01	0.531271376837
257351		11296.0		0.788758947678	WQZGKKKJIJFFOK-AIECOIEWSA-N	0.0		flat tautomer				0.1	1.0	0.788758947678	1.01	0.531271376837
257352		11312.0		0.788758947678	WQZGKKKJIJFFOK-AIECOIEWSA-N	0.0		flat tautomer				0.1	1.0	0.788758947678	1.01	0.531271376837
257353		11444.0		0.788758947678	WQZGKKKJIJFFOK-AIECOIEWSA-N	0.0		flat tautomer				0.1	1.0	0.788758947678	1.01	0.531271376837
257354		11535.0		0.788758947678	WQZGKKKJIJFFOK-AIECOIEWSA-N	0.0		flat tautomer				0.1	1.0	0.788758947678	1.01	0.531271376837
257355		11548.0		0.788758947678	WQZGKKKJIJFFOK-AIECOIEWSA-N	0.0		flat tautomer				0.1	1.0	0.788758947678	1.01	0.531271376837
257356		11552.0		0.788758947678	WQZGKKKJIJFFOK-AIECOIEWSA-N	0.0		flat tautomer				0.1	1.0	0.788758947678	1.01	0.531271376837
257357		11565.0		0.788758947678	WQZGKKKJIJFFOK-AIECOIEWSA-N	0.0		flat tautomer				0.1	1.0	0.788758947678	1.01	0.531271376837
257358		11578.0		0.788758947678	WQZGKKKJIJFFOK-AIECOIEWSA-N	0.0		flat tautomer				0.1	1.0	0.788758947678	1.01	0.531271376837
257359		11582.0		0.788758947678	WQZGKKKJIJFFOK-AIECOIEWSA-N	0.0		flat tautomer				0.1	1.0	0.788758947678	1.01	0.531271376837
257360		11587.0		0.788758947678	WQZGKKKJIJFFOK-AIECOIEWSA-N	0.0		flat tautomer				0.1	1.0	0.788758947678	1.01	0.531271376837
257361		11607.0		0.788758947678	WQZGKKKJIJFFOK-AIECOIEWSA-N	0.0		flat tautomer				0.1	1.0	0.788758947678	1.01	0.531271376837
257362		11616.0		0.788758947678	WQZGKKKJIJFFOK-AIECOIEWSA-N	0.0		flat tautomer				0.1	1.0	0.788758947678	1.01	0.531271376837
257363		11669.0		0.788758947678	WQZGKKKJIJFFOK-AIECOIEWSA-N	0.0		flat tautomer				0.1	1.0	0.788758947678	1.01	0.531271376837
257364		11710.0		0.788758947678	WQZGKKKJIJFFOK-AIECOIEWSA-N	0.0		flat tautomer				0.1	1.0	0.788758947678	1.01	0.531271376837
257365		11799.0		0.788758947678	WQZGKKKJIJFFOK-AIECOIEWSA-N	0.0		flat tautomer				0.1	1.0	0.788758947678	1.01	0.531271376837
257366		11820.0		0.788758947678	WQZGKKKJIJFFOK-AIECOIEWSA-N	0.0		flat tautomer				0.1	1.0	0.788758947678	1.01	0.531271376837
257367		11829.0		0.788758947678	WQZGKKKJIJFFOK-AIECOIEWSA-N	0.0		flat tautomer				0.1	1.0	0.788758947678	1.01	0.531271376837
257368		11840.0		0.788758947678	WQZGKKKJIJFFOK-AIECOIEWSA-N	0.0		flat tautomer				0.1	1.0	0.788758947678	1.01	0.531271376837
257369		11844.0		0.788758947678	WQZGKKKJIJFFOK-AIECOIEWSA-N	0.0		flat tautomer				0.1	1.0	0.788758947678	1.01	0.531271376837
257370		11851.0		0.788758947678	WQZGKKKJIJFFOK-AIECOIEWSA-N	0.0		flat tautomer				0.1	1.0	0.788758947678	1.01	0.531271376837
257371		11867.0		0.788758947678	WQZGKKKJIJFFOK-AIECOIEWSA-N	0.0		flat tautomer				0.1	1.0	0.788758947678	1.01	0.531271376837
257372		11879.0		0.788758947678	WQZGKKKJIJFFOK-AIECOIEWSA-N	0.0		flat tautomer				0.1	1.0	0.788758947678	1.01	0.531271376837
257373		11913.0		0.788758947678	WQZGKKKJIJFFOK-AIECOIEWSA-N	0.0		flat tautomer				0.1	1.0	0.788758947678	1.01	0.531271376837
257374		11930.0		0.788758947678	WQZGKKKJIJFFOK-AIECOIEWSA-N	0.0		flat tautomer				0.1	1.0	0.788758947678	1.01	0.531271376837
257375		12007.0		0.788758947678	WQZGKKKJIJFFOK-AIECOIEWSA-N	0.0		flat tautomer				0.1	1.0	0.788758947678	1.01	0.531271376837
257376		12026.0		0.788758947678	WQZGKKKJIJFFOK-AIECOIEWSA-N	0.0		flat tautomer				0.1	1.0	0.788758947678	1.01	0.531271376837
257377		12070.0		0.788758947678	WQZGKKKJIJFFOK-AIECOIEWSA-N	0.0		flat tautomer				0.1	1.0	0.788758947678	1.01	0.531271376837
257378		12292.0		0.788758947678	WQZGKKKJIJFFOK-AIECOIEWSA-N	0.0		flat tautomer				0.1	1.0	0.788758947678	1.01	0.531271376837
257379		12305.0		0.788758947678	WQZGKKKJIJFFOK-AIECOIEWSA-N	0.0		flat tautomer				0.1	1.0	0.788758947678	1.01	0.531271376837
257380		12323.0		0.788758947678	WQZGKKKJIJFFOK-AIECOIEWSA-N	0.0		flat tautomer				0.1	1.0	0.788758947678	1.01	0.531271376837
257381		12381.0		0.788758947678	WQZGKKKJIJFFOK-AIECOIEWSA-N	0.0		flat tautomer				0.1	1.0	0.788758947678	1.01	0.531271376837
257382		12677.0		0.788758947678	WQZGKKKJIJFFOK-AIECOIEWSA-N	0.0		flat tautomer				0.1	1.0	0.788758947678	1.01	0.531271376837
257383		12818.0		0.788758947678	WQZGKKKJIJFFOK-AIECOIEWSA-N	0.0		flat tautomer				0.1	1.0	0.788758947678	1.01	0.531271376837
257384		12889.0		0.788758947678	WQZGKKKJIJFFOK-AIECOIEWSA-N	0.0		flat tautomer				0.1	1.0	0.788758947678	1.01	0.531271376837
257385		13083.0		0.788758947678	WQZGKKKJIJFFOK-AIECOIEWSA-N	0.0		flat tautomer				0.1	1.0	0.788758947678	1.01	0.531271376837
257386		13252.0		0.788758947678	WQZGKKKJIJFFOK-AIECOIEWSA-N	0.0		flat tautomer				0.1	1.0	0.788758947678	1.01	0.531271376837
257387		13291.0		0.788758947678	WQZGKKKJIJFFOK-AIECOIEWSA-N	0.0		flat tautomer				0.1	1.0	0.788758947678	1.01	0.531271376837
257388		13327.0		0.788758947678	WQZGKKKJIJFFOK-AIECOIEWSA-N	0.0		flat tautomer				0.1	1.0	0.788758947678	1.01	0.531271376837
257389		14165.0		0.788758947678	WQZGKKKJIJFFOK-AIECOIEWSA-N	0.0		flat tautomer				0.1	1.0	0.788758947678	1.01	0.531271376837
257390		14224.0		0.788758947678	WQZGKKKJIJFFOK-AIECOIEWSA-N	0.0		flat tautomer				0.1	1.0	0.788758947678	1.01	0.531271376837
257391		14273.0		0.788758947678	WQZGKKKJIJFFOK-AIECOIEWSA-N	0.0		flat tautomer				0.1	1.0	0.788758947678	1.01	0.531271376837
257392		14415.0		0.788758947678	WQZGKKKJIJFFOK-AIECOIEWSA-N	0.0		flat tautomer				0.1	1.0	0.788758947678	1.01	0.531271376837
257393		14538.0		0.788758947678	WQZGKKKJIJFFOK-AIECOIEWSA-N	0.0		flat tautomer				0.1	1.0	0.788758947678	1.01	0.531271376837
257394		14853.0		0.788758947678	WQZGKKKJIJFFOK-AIECOIEWSA-N	0.0		flat tautomer				0.1	1.0	0.788758947678	1.01	0.531271376837
257395		14905.0		0.788758947678	WQZGKKKJIJFFOK-AIECOIEWSA-N	0.0		flat tautomer				0.1	1.0	0.788758947678	1.01	0.531271376837
257396		14907.0		0.788758947678	WQZGKKKJIJFFOK-AIECOIEWSA-N	0.0		flat tautomer				0.1	1.0	0.788758947678	1.01	0.531271376837
257397		14930.0		0.788758947678	WQZGKKKJIJFFOK-AIECOIEWSA-N	0.0		flat tautomer				0.1	1.0	0.788758947678	1.01	0.531271376837
257398		15022.0		0.788758947678	WQZGKKKJIJFFOK-AIECOIEWSA-N	0.0		flat tautomer				0.1	1.0	0.788758947678	1.01	0.531271376837
257399		15051.0		0.788758947678	WQZGKKKJIJFFOK-AIECOIEWSA-N	0.0		flat tautomer				0.1	1.0	0.788758947678	1.01	0.531271376837
257400		15153.0		0.788758947678	WQZGKKKJIJFFOK-AIECOIEWSA-N	0.0		flat tautomer				0.1	1.0	0.788758947678	1.01	0.531271376837
257401		15318.0		0.788758947678	WQZGKKKJIJFFOK-AIECOIEWSA-N	0.0		flat tautomer				0.1	1.0	0.788758947678	1.01	0.531271376837
257402		15319.0		0.788758947678	WQZGKKKJIJFFOK-AIECOIEWSA-N	0.0		flat tautomer				0.1	1.0	0.788758947678	1.01	0.531271376837
257403		15325.0		0.788758947678	WQZGKKKJIJFFOK-AIECOIEWSA-N	0.0		flat tautomer				0.1	1.0	0.788758947678	1.01	0.531271376837
257404		15698.0		0.788758947678	WQZGKKKJIJFFOK-AIECOIEWSA-N	0.0		flat tautomer				0.1	1.0	0.788758947678	1.01	0.531271376837
257405		15809.0		0.788758947678	WQZGKKKJIJFFOK-AIECOIEWSA-N	0.0		flat tautomer				0.1	1.0	0.788758947678	1.01	0.531271376837
257406		15865.0		0.788758947678	WQZGKKKJIJFFOK-AIECOIEWSA-N	0.0		flat tautomer				0.1	1.0	0.788758947678	1.01	0.531271376837
257407		16250.0		0.788758947678	WQZGKKKJIJFFOK-AIECOIEWSA-N	0.0		flat tautomer				0.1	1.0	0.788758947678	1.01	0.531271376837
257408		16489.0		0.788758947678	WQZGKKKJIJFFOK-AIECOIEWSA-N	0.0		flat tautomer				0.1	1.0	0.788758947678	1.01	0.531271376837
257409		16542.0		0.788758947678	WQZGKKKJIJFFOK-AIECOIEWSA-N	0.0		flat tautomer				0.1	1.0	0.788758947678	1.01	0.531271376837
257410		16564.0		0.788758947678	WQZGKKKJIJFFOK-AIECOIEWSA-N	0.0		flat tautomer				0.1	1.0	0.788758947678	1.01	0.531271376837
257411		16640.0		0.788758947678	WQZGKKKJIJFFOK-AIECOIEWSA-N	0.0		flat tautomer				0.1	1.0	0.788758947678	1.01	0.531271376837
257412		16906.0		0.788758947678	WQZGKKKJIJFFOK-AIECOIEWSA-N	0.0		flat tautomer				0.1	1.0	0.788758947678	1.01	0.531271376837
257413		16964.0		0.788758947678	WQZGKKKJIJFFOK-AIECOIEWSA-N	0.0		flat tautomer				0.1	1.0	0.788758947678	1.01	0.531271376837
9069179	637267471	1655.0	0.142667503569	0.788758947678	WQZGKKKJIJFFOK-AIECOIEWSA-N	0.0		flat tautomer				0.1	1.0	0.788758947678	1.01	0.531271376837
9069180	637267471	4253.0	0.142667503569	0.788758947678	WQZGKKKJIJFFOK-AIECOIEWSA-N	0.0		flat tautomer				0.1	1.0	0.788758947678	1.01	0.531271376837
23515874	637270729	1892.0	0.154901959986	0.788758947678	WQZGKKKJIJFFOK-AIECOIEWSA-N	0.0		flat tautomer				0.1	1.0	0.788758947678	1.01	0.531271376837
25599273	637269705	15980.0	0.0757207139381	0.788758947678	WQZGKKKJIJFFOK-AIECOIEWSA-N	0.0		flat tautomer				0.1	1.0	0.788758947678	1.01	0.531271376837
51768390	637264303	1802.0	0.481486060122	0.788758947678	WQZGKKKJIJFFOK-AIECOIEWSA-N	0.0		flat tautomer				0.1	1.0	0.788758947678	1.01	0.531271376837
52345875	637264563	3400.0	0.443697499233	0.788758947678	WQZGKKKJIJFFOK-AIECOIEWSA-N	0.0		flat tautomer				0.1	1.0	0.788758947678	1.01	0.531271376837
53027205	637265910	6214.0	0.0177287669604	0.788758947678	WQZGKKKJIJFFOK-AIECOIEWSA-N	0.0		flat tautomer				0.1	1.0	0.788758947678	1.01	0.531271376837
52383235	637270653	4029.0	2.52287874528	0.783393415404	WQZGKKKJIJFFOK-AIECOIEWSA-N	0.0		flat tautomer	637270653	3092.0	4.76700388961	0.01	5.04575749056	0.783393415404	2.01	0.530915722842
52383259	637270653	4741.0	2.52287874528	0.783393415404	WQZGKKKJIJFFOK-AIECOIEWSA-N	0.0		flat tautomer	637270653	3092.0	4.76700388961	0.01	5.04575749056	0.783393415404	2.01	0.530915722842
10959679	637264292	3314.0	8.10513034325	0.624088952415	WQZGKKKJIJFFOK-AIECOIEWSA-N	1.0	QIGJYVCQYDKYDW-LCOYTZNXSA-N	direct	637264292	3314.0	37.2588484011	2.0	16.2102606865	0.312044476207	2.01	0.530882178489
41296120	637271277	771.0	3.16557929632	0.624088952415	WQZGKKKJIJFFOK-AIECOIEWSA-N	0.0		flat tautomer	637271277	3124.0	16.6635402662	0.01	6.33115859264	0.624088952415	2.01	0.530861752189
41296121	637271277	771.0	3.16557929632	0.624088952415	WQZGKKKJIJFFOK-AIECOIEWSA-N	0.0		flat tautomer	637271277	3422.0	16.6635402662	0.01	6.33115859264	0.624088952415	2.01	0.530861752189
41019591	637267243	5893.0	14.0357403698	0.72055628807	WQZGKKKJIJFFOK-AIECOIEWSA-N	1.0	GUBGYTABKSRVRQ-QKKXKWKRSA-N	direct	637267243	9877.0	17.1630432629	1.0	28.0714807396	0.360278144035	2.01	0.530841457207
41019592	637267243	5893.0	14.0357403698	0.72055628807	WQZGKKKJIJFFOK-AIECOIEWSA-N	1.0	GUBGYTABKSRVRQ-QKKXKWKRSA-N	direct	637267243	13586.0	16.1378686207	1.0	28.0714807396	0.360278144035	2.01	0.530841457207
41019593	637267243	5893.0	14.0357403698	0.72055628807	WQZGKKKJIJFFOK-AIECOIEWSA-N	1.0	GUBGYTABKSRVRQ-QKKXKWKRSA-N	direct	637267243	16797.0	15.3914739664	1.0	28.0714807396	0.360278144035	2.01	0.530841457207
52382911	637270653	4029.0	2.52287874528	0.780734309111	WQZGKKKJIJFFOK-AIECOIEWSA-N	0.0		flat tautomer	637270653	3092.0	4.76700388961	0.01	5.04575749056	0.780734309111	2.01	0.530464620663
52382935	637270653	4741.0	2.52287874528	0.780734309111	WQZGKKKJIJFFOK-AIECOIEWSA-N	0.0		flat tautomer	637270653	3092.0	4.76700388961	0.01	5.04575749056	0.780734309111	2.01	0.530464620663
259354		36.0		0.783393415404	WQZGKKKJIJFFOK-AIECOIEWSA-N	0.0		flat tautomer				0.1	1.0	0.783393415404	1.01	0.530365569587
259355		475.0		0.783393415404	WQZGKKKJIJFFOK-AIECOIEWSA-N	0.0		flat tautomer				0.1	1.0	0.783393415404	1.01	0.530365569587
259356		671.0		0.783393415404	WQZGKKKJIJFFOK-AIECOIEWSA-N	0.0		flat tautomer				0.1	1.0	0.783393415404	1.01	0.530365569587
259357		730.0		0.783393415404	WQZGKKKJIJFFOK-AIECOIEWSA-N	0.0		flat tautomer				0.1	1.0	0.783393415404	1.01	0.530365569587
259358		750.0		0.783393415404	WQZGKKKJIJFFOK-AIECOIEWSA-N	0.0		flat tautomer				0.1	1.0	0.783393415404	1.01	0.530365569587
259359		752.0		0.783393415404	WQZGKKKJIJFFOK-AIECOIEWSA-N	0.0		flat tautomer				0.1	1.0	0.783393415404	1.01	0.530365569587
259360		919.0		0.783393415404	WQZGKKKJIJFFOK-AIECOIEWSA-N	0.0		flat tautomer				0.1	1.0	0.783393415404	1.01	0.530365569587
259361		938.0		0.783393415404	WQZGKKKJIJFFOK-AIECOIEWSA-N	0.0		flat tautomer				0.1	1.0	0.783393415404	1.01	0.530365569587
259362		1129.0		0.783393415404	WQZGKKKJIJFFOK-AIECOIEWSA-N	0.0		flat tautomer				0.1	1.0	0.783393415404	1.01	0.530365569587
259363		1377.0		0.783393415404	WQZGKKKJIJFFOK-AIECOIEWSA-N	0.0		flat tautomer				0.1	1.0	0.783393415404	1.01	0.530365569587
259364		1455.0		0.783393415404	WQZGKKKJIJFFOK-AIECOIEWSA-N	0.0		flat tautomer				0.1	1.0	0.783393415404	1.01	0.530365569587
259365		1482.0		0.783393415404	WQZGKKKJIJFFOK-AIECOIEWSA-N	0.0		flat tautomer				0.1	1.0	0.783393415404	1.01	0.530365569587
259366		1508.0		0.783393415404	WQZGKKKJIJFFOK-AIECOIEWSA-N	0.0		flat tautomer				0.1	1.0	0.783393415404	1.01	0.530365569587
259367		1519.0		0.783393415404	WQZGKKKJIJFFOK-AIECOIEWSA-N	0.0		flat tautomer				0.1	1.0	0.783393415404	1.01	0.530365569587
259368		2039.0		0.783393415404	WQZGKKKJIJFFOK-AIECOIEWSA-N	0.0		flat tautomer				0.1	1.0	0.783393415404	1.01	0.530365569587
259369		2497.0		0.783393415404	WQZGKKKJIJFFOK-AIECOIEWSA-N	0.0		flat tautomer				0.1	1.0	0.783393415404	1.01	0.530365569587
259370		2596.0		0.783393415404	WQZGKKKJIJFFOK-AIECOIEWSA-N	0.0		flat tautomer				0.1	1.0	0.783393415404	1.01	0.530365569587
259371		2600.0		0.783393415404	WQZGKKKJIJFFOK-AIECOIEWSA-N	0.0		flat tautomer				0.1	1.0	0.783393415404	1.01	0.530365569587
259372		2834.0		0.783393415404	WQZGKKKJIJFFOK-AIECOIEWSA-N	0.0		flat tautomer				0.1	1.0	0.783393415404	1.01	0.530365569587
259373		3136.0		0.783393415404	WQZGKKKJIJFFOK-AIECOIEWSA-N	0.0		flat tautomer				0.1	1.0	0.783393415404	1.01	0.530365569587
259374		3423.0		0.783393415404	WQZGKKKJIJFFOK-AIECOIEWSA-N	0.0		flat tautomer				0.1	1.0	0.783393415404	1.01	0.530365569587
259375		3527.0		0.783393415404	WQZGKKKJIJFFOK-AIECOIEWSA-N	0.0		flat tautomer				0.1	1.0	0.783393415404	1.01	0.530365569587
259376		3634.0		0.783393415404	WQZGKKKJIJFFOK-AIECOIEWSA-N	0.0		flat tautomer				0.1	1.0	0.783393415404	1.01	0.530365569587
259377		3996.0		0.783393415404	WQZGKKKJIJFFOK-AIECOIEWSA-N	0.0		flat tautomer				0.1	1.0	0.783393415404	1.01	0.530365569587
259378		4164.0		0.783393415404	WQZGKKKJIJFFOK-AIECOIEWSA-N	0.0		flat tautomer				0.1	1.0	0.783393415404	1.01	0.530365569587
259379		4584.0		0.783393415404	WQZGKKKJIJFFOK-AIECOIEWSA-N	0.0		flat tautomer				0.1	1.0	0.783393415404	1.01	0.530365569587
259380		4684.0		0.783393415404	WQZGKKKJIJFFOK-AIECOIEWSA-N	0.0		flat tautomer				0.1	1.0	0.783393415404	1.01	0.530365569587
259381		4983.0		0.783393415404	WQZGKKKJIJFFOK-AIECOIEWSA-N	0.0		flat tautomer				0.1	1.0	0.783393415404	1.01	0.530365569587
259382		5103.0		0.783393415404	WQZGKKKJIJFFOK-AIECOIEWSA-N	0.0		flat tautomer				0.1	1.0	0.783393415404	1.01	0.530365569587
259383		5334.0		0.783393415404	WQZGKKKJIJFFOK-AIECOIEWSA-N	0.0		flat tautomer				0.1	1.0	0.783393415404	1.01	0.530365569587
259384		5402.0		0.783393415404	WQZGKKKJIJFFOK-AIECOIEWSA-N	0.0		flat tautomer				0.1	1.0	0.783393415404	1.01	0.530365569587
259385		5553.0		0.783393415404	WQZGKKKJIJFFOK-AIECOIEWSA-N	0.0		flat tautomer				0.1	1.0	0.783393415404	1.01	0.530365569587
259386		5556.0		0.783393415404	WQZGKKKJIJFFOK-AIECOIEWSA-N	0.0		flat tautomer				0.1	1.0	0.783393415404	1.01	0.530365569587
259387		5658.0		0.783393415404	WQZGKKKJIJFFOK-AIECOIEWSA-N	0.0		flat tautomer				0.1	1.0	0.783393415404	1.01	0.530365569587
259388		6023.0		0.783393415404	WQZGKKKJIJFFOK-AIECOIEWSA-N	0.0		flat tautomer				0.1	1.0	0.783393415404	1.01	0.530365569587
259389		6053.0		0.783393415404	WQZGKKKJIJFFOK-AIECOIEWSA-N	0.0		flat tautomer				0.1	1.0	0.783393415404	1.01	0.530365569587
259390		6282.0		0.783393415404	WQZGKKKJIJFFOK-AIECOIEWSA-N	0.0		flat tautomer				0.1	1.0	0.783393415404	1.01	0.530365569587
259391		6538.0		0.783393415404	WQZGKKKJIJFFOK-AIECOIEWSA-N	0.0		flat tautomer				0.1	1.0	0.783393415404	1.01	0.530365569587
259392		6588.0		0.783393415404	WQZGKKKJIJFFOK-AIECOIEWSA-N	0.0		flat tautomer				0.1	1.0	0.783393415404	1.01	0.530365569587
259393		6646.0		0.783393415404	WQZGKKKJIJFFOK-AIECOIEWSA-N	0.0		flat tautomer				0.1	1.0	0.783393415404	1.01	0.530365569587
259394		6676.0		0.783393415404	WQZGKKKJIJFFOK-AIECOIEWSA-N	0.0		flat tautomer				0.1	1.0	0.783393415404	1.01	0.530365569587
259395		6694.0		0.783393415404	WQZGKKKJIJFFOK-AIECOIEWSA-N	0.0		flat tautomer				0.1	1.0	0.783393415404	1.01	0.530365569587
259396		6704.0		0.783393415404	WQZGKKKJIJFFOK-AIECOIEWSA-N	0.0		flat tautomer				0.1	1.0	0.783393415404	1.01	0.530365569587
259397		6790.0		0.783393415404	WQZGKKKJIJFFOK-AIECOIEWSA-N	0.0		flat tautomer				0.1	1.0	0.783393415404	1.01	0.530365569587
259398		6804.0		0.783393415404	WQZGKKKJIJFFOK-AIECOIEWSA-N	0.0		flat tautomer				0.1	1.0	0.783393415404	1.01	0.530365569587
259399		6807.0		0.783393415404	WQZGKKKJIJFFOK-AIECOIEWSA-N	0.0		flat tautomer				0.1	1.0	0.783393415404	1.01	0.530365569587
259400		6854.0		0.783393415404	WQZGKKKJIJFFOK-AIECOIEWSA-N	0.0		flat tautomer				0.1	1.0	0.783393415404	1.01	0.530365569587
259401		6857.0		0.783393415404	WQZGKKKJIJFFOK-AIECOIEWSA-N	0.0		flat tautomer				0.1	1.0	0.783393415404	1.01	0.530365569587
259402		6872.0		0.783393415404	WQZGKKKJIJFFOK-AIECOIEWSA-N	0.0		flat tautomer				0.1	1.0	0.783393415404	1.01	0.530365569587
259403		7004.0		0.783393415404	WQZGKKKJIJFFOK-AIECOIEWSA-N	0.0		flat tautomer				0.1	1.0	0.783393415404	1.01	0.530365569587
259404		7025.0		0.783393415404	WQZGKKKJIJFFOK-AIECOIEWSA-N	0.0		flat tautomer				0.1	1.0	0.783393415404	1.01	0.530365569587
259405		7078.0		0.783393415404	WQZGKKKJIJFFOK-AIECOIEWSA-N	0.0		flat tautomer				0.1	1.0	0.783393415404	1.01	0.530365569587
259406		7083.0		0.783393415404	WQZGKKKJIJFFOK-AIECOIEWSA-N	0.0		flat tautomer				0.1	1.0	0.783393415404	1.01	0.530365569587
259407		7110.0		0.783393415404	WQZGKKKJIJFFOK-AIECOIEWSA-N	0.0		flat tautomer				0.1	1.0	0.783393415404	1.01	0.530365569587
259408		7150.0		0.783393415404	WQZGKKKJIJFFOK-AIECOIEWSA-N	0.0		flat tautomer				0.1	1.0	0.783393415404	1.01	0.530365569587
259409		7157.0		0.783393415404	WQZGKKKJIJFFOK-AIECOIEWSA-N	0.0		flat tautomer				0.1	1.0	0.783393415404	1.01	0.530365569587
259410		7305.0		0.783393415404	WQZGKKKJIJFFOK-AIECOIEWSA-N	0.0		flat tautomer				0.1	1.0	0.783393415404	1.01	0.530365569587
259411		7437.0		0.783393415404	WQZGKKKJIJFFOK-AIECOIEWSA-N	0.0		flat tautomer				0.1	1.0	0.783393415404	1.01	0.530365569587
259412		7512.0		0.783393415404	WQZGKKKJIJFFOK-AIECOIEWSA-N	0.0		flat tautomer				0.1	1.0	0.783393415404	1.01	0.530365569587
259413		7592.0		0.783393415404	WQZGKKKJIJFFOK-AIECOIEWSA-N	0.0		flat tautomer				0.1	1.0	0.783393415404	1.01	0.530365569587
259414		7606.0		0.783393415404	WQZGKKKJIJFFOK-AIECOIEWSA-N	0.0		flat tautomer				0.1	1.0	0.783393415404	1.01	0.530365569587
259415		7645.0		0.783393415404	WQZGKKKJIJFFOK-AIECOIEWSA-N	0.0		flat tautomer				0.1	1.0	0.783393415404	1.01	0.530365569587
259416		7703.0		0.783393415404	WQZGKKKJIJFFOK-AIECOIEWSA-N	0.0		flat tautomer				0.1	1.0	0.783393415404	1.01	0.530365569587
259417		7748.0		0.783393415404	WQZGKKKJIJFFOK-AIECOIEWSA-N	0.0		flat tautomer				0.1	1.0	0.783393415404	1.01	0.530365569587
259418		7792.0		0.783393415404	WQZGKKKJIJFFOK-AIECOIEWSA-N	0.0		flat tautomer				0.1	1.0	0.783393415404	1.01	0.530365569587
259419		7846.0		0.783393415404	WQZGKKKJIJFFOK-AIECOIEWSA-N	0.0		flat tautomer				0.1	1.0	0.783393415404	1.01	0.530365569587
259420		7886.0		0.783393415404	WQZGKKKJIJFFOK-AIECOIEWSA-N	0.0		flat tautomer				0.1	1.0	0.783393415404	1.01	0.530365569587
259421		7917.0		0.783393415404	WQZGKKKJIJFFOK-AIECOIEWSA-N	0.0		flat tautomer				0.1	1.0	0.783393415404	1.01	0.530365569587
259422		7965.0		0.783393415404	WQZGKKKJIJFFOK-AIECOIEWSA-N	0.0		flat tautomer				0.1	1.0	0.783393415404	1.01	0.530365569587
259423		7984.0		0.783393415404	WQZGKKKJIJFFOK-AIECOIEWSA-N	0.0		flat tautomer				0.1	1.0	0.783393415404	1.01	0.530365569587
259424		7991.0		0.783393415404	WQZGKKKJIJFFOK-AIECOIEWSA-N	0.0		flat tautomer				0.1	1.0	0.783393415404	1.01	0.530365569587
259425		7992.0		0.783393415404	WQZGKKKJIJFFOK-AIECOIEWSA-N	0.0		flat tautomer				0.1	1.0	0.783393415404	1.01	0.530365569587
259426		8012.0		0.783393415404	WQZGKKKJIJFFOK-AIECOIEWSA-N	0.0		flat tautomer				0.1	1.0	0.783393415404	1.01	0.530365569587
259427		8077.0		0.783393415404	WQZGKKKJIJFFOK-AIECOIEWSA-N	0.0		flat tautomer				0.1	1.0	0.783393415404	1.01	0.530365569587
259428		8100.0		0.783393415404	WQZGKKKJIJFFOK-AIECOIEWSA-N	0.0		flat tautomer				0.1	1.0	0.783393415404	1.01	0.530365569587
259429		8217.0		0.783393415404	WQZGKKKJIJFFOK-AIECOIEWSA-N	0.0		flat tautomer				0.1	1.0	0.783393415404	1.01	0.530365569587
259430		8244.0		0.783393415404	WQZGKKKJIJFFOK-AIECOIEWSA-N	0.0		flat tautomer				0.1	1.0	0.783393415404	1.01	0.530365569587
259431		8260.0		0.783393415404	WQZGKKKJIJFFOK-AIECOIEWSA-N	0.0		flat tautomer				0.1	1.0	0.783393415404	1.01	0.530365569587
259432		8311.0		0.783393415404	WQZGKKKJIJFFOK-AIECOIEWSA-N	0.0		flat tautomer				0.1	1.0	0.783393415404	1.01	0.530365569587
259433		8327.0		0.783393415404	WQZGKKKJIJFFOK-AIECOIEWSA-N	0.0		flat tautomer				0.1	1.0	0.783393415404	1.01	0.530365569587
259434		8330.0		0.783393415404	WQZGKKKJIJFFOK-AIECOIEWSA-N	0.0		flat tautomer				0.1	1.0	0.783393415404	1.01	0.530365569587
259435		8409.0		0.783393415404	WQZGKKKJIJFFOK-AIECOIEWSA-N	0.0		flat tautomer				0.1	1.0	0.783393415404	1.01	0.530365569587
259436		8538.0		0.783393415404	WQZGKKKJIJFFOK-AIECOIEWSA-N	0.0		flat tautomer				0.1	1.0	0.783393415404	1.01	0.530365569587
259437		8554.0		0.783393415404	WQZGKKKJIJFFOK-AIECOIEWSA-N	0.0		flat tautomer				0.1	1.0	0.783393415404	1.01	0.530365569587
259438		8576.0		0.783393415404	WQZGKKKJIJFFOK-AIECOIEWSA-N	0.0		flat tautomer				0.1	1.0	0.783393415404	1.01	0.530365569587
259439		8579.0		0.783393415404	WQZGKKKJIJFFOK-AIECOIEWSA-N	0.0		flat tautomer				0.1	1.0	0.783393415404	1.01	0.530365569587
259440		8617.0		0.783393415404	WQZGKKKJIJFFOK-AIECOIEWSA-N	0.0		flat tautomer				0.1	1.0	0.783393415404	1.01	0.530365569587
259441		8620.0		0.783393415404	WQZGKKKJIJFFOK-AIECOIEWSA-N	0.0		flat tautomer				0.1	1.0	0.783393415404	1.01	0.530365569587
259442		8674.0		0.783393415404	WQZGKKKJIJFFOK-AIECOIEWSA-N	0.0		flat tautomer				0.1	1.0	0.783393415404	1.01	0.530365569587
259443		8767.0		0.783393415404	WQZGKKKJIJFFOK-AIECOIEWSA-N	0.0		flat tautomer				0.1	1.0	0.783393415404	1.01	0.530365569587
259444		8784.0		0.783393415404	WQZGKKKJIJFFOK-AIECOIEWSA-N	0.0		flat tautomer				0.1	1.0	0.783393415404	1.01	0.530365569587
259445		8796.0		0.783393415404	WQZGKKKJIJFFOK-AIECOIEWSA-N	0.0		flat tautomer				0.1	1.0	0.783393415404	1.01	0.530365569587
259446		8835.0		0.783393415404	WQZGKKKJIJFFOK-AIECOIEWSA-N	0.0		flat tautomer				0.1	1.0	0.783393415404	1.01	0.530365569587
259447		8881.0		0.783393415404	WQZGKKKJIJFFOK-AIECOIEWSA-N	0.0		flat tautomer				0.1	1.0	0.783393415404	1.01	0.530365569587
259448		8978.0		0.783393415404	WQZGKKKJIJFFOK-AIECOIEWSA-N	0.0		flat tautomer				0.1	1.0	0.783393415404	1.01	0.530365569587
259449		9037.0		0.783393415404	WQZGKKKJIJFFOK-AIECOIEWSA-N	0.0		flat tautomer				0.1	1.0	0.783393415404	1.01	0.530365569587
259450		9095.0		0.783393415404	WQZGKKKJIJFFOK-AIECOIEWSA-N	0.0		flat tautomer				0.1	1.0	0.783393415404	1.01	0.530365569587
259451		9101.0		0.783393415404	WQZGKKKJIJFFOK-AIECOIEWSA-N	0.0		flat tautomer				0.1	1.0	0.783393415404	1.01	0.530365569587
259452		9227.0		0.783393415404	WQZGKKKJIJFFOK-AIECOIEWSA-N	0.0		flat tautomer				0.1	1.0	0.783393415404	1.01	0.530365569587
259453		9241.0		0.783393415404	WQZGKKKJIJFFOK-AIECOIEWSA-N	0.0		flat tautomer				0.1	1.0	0.783393415404	1.01	0.530365569587
259454		9260.0		0.783393415404	WQZGKKKJIJFFOK-AIECOIEWSA-N	0.0		flat tautomer				0.1	1.0	0.783393415404	1.01	0.530365569587
259455		9266.0		0.783393415404	WQZGKKKJIJFFOK-AIECOIEWSA-N	0.0		flat tautomer				0.1	1.0	0.783393415404	1.01	0.530365569587
259456		9308.0		0.783393415404	WQZGKKKJIJFFOK-AIECOIEWSA-N	0.0		flat tautomer				0.1	1.0	0.783393415404	1.01	0.530365569587
259457		9334.0		0.783393415404	WQZGKKKJIJFFOK-AIECOIEWSA-N	0.0		flat tautomer				0.1	1.0	0.783393415404	1.01	0.530365569587
259458		9370.0		0.783393415404	WQZGKKKJIJFFOK-AIECOIEWSA-N	0.0		flat tautomer				0.1	1.0	0.783393415404	1.01	0.530365569587
259459		9384.0		0.783393415404	WQZGKKKJIJFFOK-AIECOIEWSA-N	0.0		flat tautomer				0.1	1.0	0.783393415404	1.01	0.530365569587
259460		9520.0		0.783393415404	WQZGKKKJIJFFOK-AIECOIEWSA-N	0.0		flat tautomer				0.1	1.0	0.783393415404	1.01	0.530365569587
259461		9585.0		0.783393415404	WQZGKKKJIJFFOK-AIECOIEWSA-N	0.0		flat tautomer				0.1	1.0	0.783393415404	1.01	0.530365569587
259462		9624.0		0.783393415404	WQZGKKKJIJFFOK-AIECOIEWSA-N	0.0		flat tautomer				0.1	1.0	0.783393415404	1.01	0.530365569587
259463		9635.0		0.783393415404	WQZGKKKJIJFFOK-AIECOIEWSA-N	0.0		flat tautomer				0.1	1.0	0.783393415404	1.01	0.530365569587
259464		9665.0		0.783393415404	WQZGKKKJIJFFOK-AIECOIEWSA-N	0.0		flat tautomer				0.1	1.0	0.783393415404	1.01	0.530365569587
259465		9703.0		0.783393415404	WQZGKKKJIJFFOK-AIECOIEWSA-N	0.0		flat tautomer				0.1	1.0	0.783393415404	1.01	0.530365569587
259466		9740.0		0.783393415404	WQZGKKKJIJFFOK-AIECOIEWSA-N	0.0		flat tautomer				0.1	1.0	0.783393415404	1.01	0.530365569587
259467		9757.0		0.783393415404	WQZGKKKJIJFFOK-AIECOIEWSA-N	0.0		flat tautomer				0.1	1.0	0.783393415404	1.01	0.530365569587
259468		9773.0		0.783393415404	WQZGKKKJIJFFOK-AIECOIEWSA-N	0.0		flat tautomer				0.1	1.0	0.783393415404	1.01	0.530365569587
259469		9774.0		0.783393415404	WQZGKKKJIJFFOK-AIECOIEWSA-N	0.0		flat tautomer				0.1	1.0	0.783393415404	1.01	0.530365569587
259470		9780.0		0.783393415404	WQZGKKKJIJFFOK-AIECOIEWSA-N	0.0		flat tautomer				0.1	1.0	0.783393415404	1.01	0.530365569587
259471		9784.0		0.783393415404	WQZGKKKJIJFFOK-AIECOIEWSA-N	0.0		flat tautomer				0.1	1.0	0.783393415404	1.01	0.530365569587
259472		9843.0		0.783393415404	WQZGKKKJIJFFOK-AIECOIEWSA-N	0.0		flat tautomer				0.1	1.0	0.783393415404	1.01	0.530365569587
259473		9863.0		0.783393415404	WQZGKKKJIJFFOK-AIECOIEWSA-N	0.0		flat tautomer				0.1	1.0	0.783393415404	1.01	0.530365569587
259474		9898.0		0.783393415404	WQZGKKKJIJFFOK-AIECOIEWSA-N	0.0		flat tautomer				0.1	1.0	0.783393415404	1.01	0.530365569587
259475		9921.0		0.783393415404	WQZGKKKJIJFFOK-AIECOIEWSA-N	0.0		flat tautomer				0.1	1.0	0.783393415404	1.01	0.530365569587
259476		10000.0		0.783393415404	WQZGKKKJIJFFOK-AIECOIEWSA-N	0.0		flat tautomer				0.1	1.0	0.783393415404	1.01	0.530365569587
259477		10009.0		0.783393415404	WQZGKKKJIJFFOK-AIECOIEWSA-N	0.0		flat tautomer				0.1	1.0	0.783393415404	1.01	0.530365569587
259478		10066.0		0.783393415404	WQZGKKKJIJFFOK-AIECOIEWSA-N	0.0		flat tautomer				0.1	1.0	0.783393415404	1.01	0.530365569587
259479		10080.0		0.783393415404	WQZGKKKJIJFFOK-AIECOIEWSA-N	0.0		flat tautomer				0.1	1.0	0.783393415404	1.01	0.530365569587
259480		10095.0		0.783393415404	WQZGKKKJIJFFOK-AIECOIEWSA-N	0.0		flat tautomer				0.1	1.0	0.783393415404	1.01	0.530365569587
259481		10100.0		0.783393415404	WQZGKKKJIJFFOK-AIECOIEWSA-N	0.0		flat tautomer				0.1	1.0	0.783393415404	1.01	0.530365569587
259482		10113.0		0.783393415404	WQZGKKKJIJFFOK-AIECOIEWSA-N	0.0		flat tautomer				0.1	1.0	0.783393415404	1.01	0.530365569587
259483		10128.0		0.783393415404	WQZGKKKJIJFFOK-AIECOIEWSA-N	0.0		flat tautomer				0.1	1.0	0.783393415404	1.01	0.530365569587
259484		10131.0		0.783393415404	WQZGKKKJIJFFOK-AIECOIEWSA-N	0.0		flat tautomer				0.1	1.0	0.783393415404	1.01	0.530365569587
259485		10141.0		0.783393415404	WQZGKKKJIJFFOK-AIECOIEWSA-N	0.0		flat tautomer				0.1	1.0	0.783393415404	1.01	0.530365569587
259486		10264.0		0.783393415404	WQZGKKKJIJFFOK-AIECOIEWSA-N	0.0		flat tautomer				0.1	1.0	0.783393415404	1.01	0.530365569587
259487		10319.0		0.783393415404	WQZGKKKJIJFFOK-AIECOIEWSA-N	0.0		flat tautomer				0.1	1.0	0.783393415404	1.01	0.530365569587
259488		10369.0		0.783393415404	WQZGKKKJIJFFOK-AIECOIEWSA-N	0.0		flat tautomer				0.1	1.0	0.783393415404	1.01	0.530365569587
259489		10412.0		0.783393415404	WQZGKKKJIJFFOK-AIECOIEWSA-N	0.0		flat tautomer				0.1	1.0	0.783393415404	1.01	0.530365569587
259490		10414.0		0.783393415404	WQZGKKKJIJFFOK-AIECOIEWSA-N	0.0		flat tautomer				0.1	1.0	0.783393415404	1.01	0.530365569587
259491		10429.0		0.783393415404	WQZGKKKJIJFFOK-AIECOIEWSA-N	0.0		flat tautomer				0.1	1.0	0.783393415404	1.01	0.530365569587
259492		10501.0		0.783393415404	WQZGKKKJIJFFOK-AIECOIEWSA-N	0.0		flat tautomer				0.1	1.0	0.783393415404	1.01	0.530365569587
259493		10570.0		0.783393415404	WQZGKKKJIJFFOK-AIECOIEWSA-N	0.0		flat tautomer				0.1	1.0	0.783393415404	1.01	0.530365569587
259494		10599.0		0.783393415404	WQZGKKKJIJFFOK-AIECOIEWSA-N	0.0		flat tautomer				0.1	1.0	0.783393415404	1.01	0.530365569587
259495		10616.0		0.783393415404	WQZGKKKJIJFFOK-AIECOIEWSA-N	0.0		flat tautomer				0.1	1.0	0.783393415404	1.01	0.530365569587
259496		10670.0		0.783393415404	WQZGKKKJIJFFOK-AIECOIEWSA-N	0.0		flat tautomer				0.1	1.0	0.783393415404	1.01	0.530365569587
259497		10761.0		0.783393415404	WQZGKKKJIJFFOK-AIECOIEWSA-N	0.0		flat tautomer				0.1	1.0	0.783393415404	1.01	0.530365569587
259498		10784.0		0.783393415404	WQZGKKKJIJFFOK-AIECOIEWSA-N	0.0		flat tautomer				0.1	1.0	0.783393415404	1.01	0.530365569587
259499		10794.0		0.783393415404	WQZGKKKJIJFFOK-AIECOIEWSA-N	0.0		flat tautomer				0.1	1.0	0.783393415404	1.01	0.530365569587
259500		10838.0		0.783393415404	WQZGKKKJIJFFOK-AIECOIEWSA-N	0.0		flat tautomer				0.1	1.0	0.783393415404	1.01	0.530365569587
259501		10845.0		0.783393415404	WQZGKKKJIJFFOK-AIECOIEWSA-N	0.0		flat tautomer				0.1	1.0	0.783393415404	1.01	0.530365569587
259502		10969.0		0.783393415404	WQZGKKKJIJFFOK-AIECOIEWSA-N	0.0		flat tautomer				0.1	1.0	0.783393415404	1.01	0.530365569587
259503		10980.0		0.783393415404	WQZGKKKJIJFFOK-AIECOIEWSA-N	0.0		flat tautomer				0.1	1.0	0.783393415404	1.01	0.530365569587
259504		10991.0		0.783393415404	WQZGKKKJIJFFOK-AIECOIEWSA-N	0.0		flat tautomer				0.1	1.0	0.783393415404	1.01	0.530365569587
259505		11005.0		0.783393415404	WQZGKKKJIJFFOK-AIECOIEWSA-N	0.0		flat tautomer				0.1	1.0	0.783393415404	1.01	0.530365569587
259506		11197.0		0.783393415404	WQZGKKKJIJFFOK-AIECOIEWSA-N	0.0		flat tautomer				0.1	1.0	0.783393415404	1.01	0.530365569587
259507		11296.0		0.783393415404	WQZGKKKJIJFFOK-AIECOIEWSA-N	0.0		flat tautomer				0.1	1.0	0.783393415404	1.01	0.530365569587
259508		11312.0		0.783393415404	WQZGKKKJIJFFOK-AIECOIEWSA-N	0.0		flat tautomer				0.1	1.0	0.783393415404	1.01	0.530365569587
259509		11444.0		0.783393415404	WQZGKKKJIJFFOK-AIECOIEWSA-N	0.0		flat tautomer				0.1	1.0	0.783393415404	1.01	0.530365569587
259510		11535.0		0.783393415404	WQZGKKKJIJFFOK-AIECOIEWSA-N	0.0		flat tautomer				0.1	1.0	0.783393415404	1.01	0.530365569587
259511		11548.0		0.783393415404	WQZGKKKJIJFFOK-AIECOIEWSA-N	0.0		flat tautomer				0.1	1.0	0.783393415404	1.01	0.530365569587
259512		11552.0		0.783393415404	WQZGKKKJIJFFOK-AIECOIEWSA-N	0.0		flat tautomer				0.1	1.0	0.783393415404	1.01	0.530365569587
259513		11565.0		0.783393415404	WQZGKKKJIJFFOK-AIECOIEWSA-N	0.0		flat tautomer				0.1	1.0	0.783393415404	1.01	0.530365569587
259514		11578.0		0.783393415404	WQZGKKKJIJFFOK-AIECOIEWSA-N	0.0		flat tautomer				0.1	1.0	0.783393415404	1.01	0.530365569587
259515		11582.0		0.783393415404	WQZGKKKJIJFFOK-AIECOIEWSA-N	0.0		flat tautomer				0.1	1.0	0.783393415404	1.01	0.530365569587
259516		11587.0		0.783393415404	WQZGKKKJIJFFOK-AIECOIEWSA-N	0.0		flat tautomer				0.1	1.0	0.783393415404	1.01	0.530365569587
259517		11607.0		0.783393415404	WQZGKKKJIJFFOK-AIECOIEWSA-N	0.0		flat tautomer				0.1	1.0	0.783393415404	1.01	0.530365569587
259518		11616.0		0.783393415404	WQZGKKKJIJFFOK-AIECOIEWSA-N	0.0		flat tautomer				0.1	1.0	0.783393415404	1.01	0.530365569587
259519		11669.0		0.783393415404	WQZGKKKJIJFFOK-AIECOIEWSA-N	0.0		flat tautomer				0.1	1.0	0.783393415404	1.01	0.530365569587
259520		11710.0		0.783393415404	WQZGKKKJIJFFOK-AIECOIEWSA-N	0.0		flat tautomer				0.1	1.0	0.783393415404	1.01	0.530365569587
259521		11799.0		0.783393415404	WQZGKKKJIJFFOK-AIECOIEWSA-N	0.0		flat tautomer				0.1	1.0	0.783393415404	1.01	0.530365569587
259522		11820.0		0.783393415404	WQZGKKKJIJFFOK-AIECOIEWSA-N	0.0		flat tautomer				0.1	1.0	0.783393415404	1.01	0.530365569587
259523		11829.0		0.783393415404	WQZGKKKJIJFFOK-AIECOIEWSA-N	0.0		flat tautomer				0.1	1.0	0.783393415404	1.01	0.530365569587
259524		11840.0		0.783393415404	WQZGKKKJIJFFOK-AIECOIEWSA-N	0.0		flat tautomer				0.1	1.0	0.783393415404	1.01	0.530365569587
259525		11844.0		0.783393415404	WQZGKKKJIJFFOK-AIECOIEWSA-N	0.0		flat tautomer				0.1	1.0	0.783393415404	1.01	0.530365569587
259526		11851.0		0.783393415404	WQZGKKKJIJFFOK-AIECOIEWSA-N	0.0		flat tautomer				0.1	1.0	0.783393415404	1.01	0.530365569587
259527		11867.0		0.783393415404	WQZGKKKJIJFFOK-AIECOIEWSA-N	0.0		flat tautomer				0.1	1.0	0.783393415404	1.01	0.530365569587
259528		11879.0		0.783393415404	WQZGKKKJIJFFOK-AIECOIEWSA-N	0.0		flat tautomer				0.1	1.0	0.783393415404	1.01	0.530365569587
259529		11913.0		0.783393415404	WQZGKKKJIJFFOK-AIECOIEWSA-N	0.0		flat tautomer				0.1	1.0	0.783393415404	1.01	0.530365569587
259530		11930.0		0.783393415404	WQZGKKKJIJFFOK-AIECOIEWSA-N	0.0		flat tautomer				0.1	1.0	0.783393415404	1.01	0.530365569587
259531		12007.0		0.783393415404	WQZGKKKJIJFFOK-AIECOIEWSA-N	0.0		flat tautomer				0.1	1.0	0.783393415404	1.01	0.530365569587
259532		12026.0		0.783393415404	WQZGKKKJIJFFOK-AIECOIEWSA-N	0.0		flat tautomer				0.1	1.0	0.783393415404	1.01	0.530365569587
259533		12070.0		0.783393415404	WQZGKKKJIJFFOK-AIECOIEWSA-N	0.0		flat tautomer				0.1	1.0	0.783393415404	1.01	0.530365569587
259534		12292.0		0.783393415404	WQZGKKKJIJFFOK-AIECOIEWSA-N	0.0		flat tautomer				0.1	1.0	0.783393415404	1.01	0.530365569587
259535		12305.0		0.783393415404	WQZGKKKJIJFFOK-AIECOIEWSA-N	0.0		flat tautomer				0.1	1.0	0.783393415404	1.01	0.530365569587
259536		12323.0		0.783393415404	WQZGKKKJIJFFOK-AIECOIEWSA-N	0.0		flat tautomer				0.1	1.0	0.783393415404	1.01	0.530365569587
259537		12381.0		0.783393415404	WQZGKKKJIJFFOK-AIECOIEWSA-N	0.0		flat tautomer				0.1	1.0	0.783393415404	1.01	0.530365569587
259538		12677.0		0.783393415404	WQZGKKKJIJFFOK-AIECOIEWSA-N	0.0		flat tautomer				0.1	1.0	0.783393415404	1.01	0.530365569587
259539		12818.0		0.783393415404	WQZGKKKJIJFFOK-AIECOIEWSA-N	0.0		flat tautomer				0.1	1.0	0.783393415404	1.01	0.530365569587
259540		12889.0		0.783393415404	WQZGKKKJIJFFOK-AIECOIEWSA-N	0.0		flat tautomer				0.1	1.0	0.783393415404	1.01	0.530365569587
259541		13083.0		0.783393415404	WQZGKKKJIJFFOK-AIECOIEWSA-N	0.0		flat tautomer				0.1	1.0	0.783393415404	1.01	0.530365569587
259542		13252.0		0.783393415404	WQZGKKKJIJFFOK-AIECOIEWSA-N	0.0		flat tautomer				0.1	1.0	0.783393415404	1.01	0.530365569587
259543		13291.0		0.783393415404	WQZGKKKJIJFFOK-AIECOIEWSA-N	0.0		flat tautomer				0.1	1.0	0.783393415404	1.01	0.530365569587
259544		13327.0		0.783393415404	WQZGKKKJIJFFOK-AIECOIEWSA-N	0.0		flat tautomer				0.1	1.0	0.783393415404	1.01	0.530365569587
259545		14165.0		0.783393415404	WQZGKKKJIJFFOK-AIECOIEWSA-N	0.0		flat tautomer				0.1	1.0	0.783393415404	1.01	0.530365569587
259546		14224.0		0.783393415404	WQZGKKKJIJFFOK-AIECOIEWSA-N	0.0		flat tautomer				0.1	1.0	0.783393415404	1.01	0.530365569587
259547		14273.0		0.783393415404	WQZGKKKJIJFFOK-AIECOIEWSA-N	0.0		flat tautomer				0.1	1.0	0.783393415404	1.01	0.530365569587
259548		14415.0		0.783393415404	WQZGKKKJIJFFOK-AIECOIEWSA-N	0.0		flat tautomer				0.1	1.0	0.783393415404	1.01	0.530365569587
259549		14538.0		0.783393415404	WQZGKKKJIJFFOK-AIECOIEWSA-N	0.0		flat tautomer				0.1	1.0	0.783393415404	1.01	0.530365569587
259550		14853.0		0.783393415404	WQZGKKKJIJFFOK-AIECOIEWSA-N	0.0		flat tautomer				0.1	1.0	0.783393415404	1.01	0.530365569587
259551		14905.0		0.783393415404	WQZGKKKJIJFFOK-AIECOIEWSA-N	0.0		flat tautomer				0.1	1.0	0.783393415404	1.01	0.530365569587
259552		14907.0		0.783393415404	WQZGKKKJIJFFOK-AIECOIEWSA-N	0.0		flat tautomer				0.1	1.0	0.783393415404	1.01	0.530365569587
259553		14930.0		0.783393415404	WQZGKKKJIJFFOK-AIECOIEWSA-N	0.0		flat tautomer				0.1	1.0	0.783393415404	1.01	0.530365569587
259554		15022.0		0.783393415404	WQZGKKKJIJFFOK-AIECOIEWSA-N	0.0		flat tautomer				0.1	1.0	0.783393415404	1.01	0.530365569587
259555		15051.0		0.783393415404	WQZGKKKJIJFFOK-AIECOIEWSA-N	0.0		flat tautomer				0.1	1.0	0.783393415404	1.01	0.530365569587
259556		15153.0		0.783393415404	WQZGKKKJIJFFOK-AIECOIEWSA-N	0.0		flat tautomer				0.1	1.0	0.783393415404	1.01	0.530365569587
259557		15318.0		0.783393415404	WQZGKKKJIJFFOK-AIECOIEWSA-N	0.0		flat tautomer				0.1	1.0	0.783393415404	1.01	0.530365569587
259558		15319.0		0.783393415404	WQZGKKKJIJFFOK-AIECOIEWSA-N	0.0		flat tautomer				0.1	1.0	0.783393415404	1.01	0.530365569587
259559		15325.0		0.783393415404	WQZGKKKJIJFFOK-AIECOIEWSA-N	0.0		flat tautomer				0.1	1.0	0.783393415404	1.01	0.530365569587
259560		15698.0		0.783393415404	WQZGKKKJIJFFOK-AIECOIEWSA-N	0.0		flat tautomer				0.1	1.0	0.783393415404	1.01	0.530365569587
259561		15809.0		0.783393415404	WQZGKKKJIJFFOK-AIECOIEWSA-N	0.0		flat tautomer				0.1	1.0	0.783393415404	1.01	0.530365569587
259562		15865.0		0.783393415404	WQZGKKKJIJFFOK-AIECOIEWSA-N	0.0		flat tautomer				0.1	1.0	0.783393415404	1.01	0.530365569587
259563		16250.0		0.783393415404	WQZGKKKJIJFFOK-AIECOIEWSA-N	0.0		flat tautomer				0.1	1.0	0.783393415404	1.01	0.530365569587
259564		16489.0		0.783393415404	WQZGKKKJIJFFOK-AIECOIEWSA-N	0.0		flat tautomer				0.1	1.0	0.783393415404	1.01	0.530365569587
259565		16542.0		0.783393415404	WQZGKKKJIJFFOK-AIECOIEWSA-N	0.0		flat tautomer				0.1	1.0	0.783393415404	1.01	0.530365569587
259566		16564.0		0.783393415404	WQZGKKKJIJFFOK-AIECOIEWSA-N	0.0		flat tautomer				0.1	1.0	0.783393415404	1.01	0.530365569587
259567		16640.0		0.783393415404	WQZGKKKJIJFFOK-AIECOIEWSA-N	0.0		flat tautomer				0.1	1.0	0.783393415404	1.01	0.530365569587
259568		16906.0		0.783393415404	WQZGKKKJIJFFOK-AIECOIEWSA-N	0.0		flat tautomer				0.1	1.0	0.783393415404	1.01	0.530365569587
259569		16964.0		0.783393415404	WQZGKKKJIJFFOK-AIECOIEWSA-N	0.0		flat tautomer				0.1	1.0	0.783393415404	1.01	0.530365569587
9069193	637267471	1655.0	0.142667503569	0.783393415404	WQZGKKKJIJFFOK-AIECOIEWSA-N	0.0		flat tautomer				0.1	1.0	0.783393415404	1.01	0.530365569587
9069194	637267471	4253.0	0.142667503569	0.783393415404	WQZGKKKJIJFFOK-AIECOIEWSA-N	0.0		flat tautomer				0.1	1.0	0.783393415404	1.01	0.530365569587
23515881	637270729	1892.0	0.154901959986	0.783393415404	WQZGKKKJIJFFOK-AIECOIEWSA-N	0.0		flat tautomer				0.1	1.0	0.783393415404	1.01	0.530365569587
25599357	637269705	15980.0	0.0757207139381	0.783393415404	WQZGKKKJIJFFOK-AIECOIEWSA-N	0.0		flat tautomer				0.1	1.0	0.783393415404	1.01	0.530365569587
51768404	637264303	1802.0	0.481486060122	0.783393415404	WQZGKKKJIJFFOK-AIECOIEWSA-N	0.0		flat tautomer				0.1	1.0	0.783393415404	1.01	0.530365569587
52345889	637264563	3400.0	0.443697499233	0.783393415404	WQZGKKKJIJFFOK-AIECOIEWSA-N	0.0		flat tautomer				0.1	1.0	0.783393415404	1.01	0.530365569587
53027212	637265910	6214.0	0.0177287669604	0.783393415404	WQZGKKKJIJFFOK-AIECOIEWSA-N	0.0		flat tautomer				0.1	1.0	0.783393415404	1.01	0.530365569587
257506		36.0		0.780734309111	WQZGKKKJIJFFOK-AIECOIEWSA-N	0.0		flat tautomer				0.1	1.0	0.780734309111	1.01	0.529914934855
257507		475.0		0.780734309111	WQZGKKKJIJFFOK-AIECOIEWSA-N	0.0		flat tautomer				0.1	1.0	0.780734309111	1.01	0.529914934855
257508		671.0		0.780734309111	WQZGKKKJIJFFOK-AIECOIEWSA-N	0.0		flat tautomer				0.1	1.0	0.780734309111	1.01	0.529914934855
257509		730.0		0.780734309111	WQZGKKKJIJFFOK-AIECOIEWSA-N	0.0		flat tautomer				0.1	1.0	0.780734309111	1.01	0.529914934855
257510		750.0		0.780734309111	WQZGKKKJIJFFOK-AIECOIEWSA-N	0.0		flat tautomer				0.1	1.0	0.780734309111	1.01	0.529914934855
257511		752.0		0.780734309111	WQZGKKKJIJFFOK-AIECOIEWSA-N	0.0		flat tautomer				0.1	1.0	0.780734309111	1.01	0.529914934855
257512		919.0		0.780734309111	WQZGKKKJIJFFOK-AIECOIEWSA-N	0.0		flat tautomer				0.1	1.0	0.780734309111	1.01	0.529914934855
257513		938.0		0.780734309111	WQZGKKKJIJFFOK-AIECOIEWSA-N	0.0		flat tautomer				0.1	1.0	0.780734309111	1.01	0.529914934855
257514		1129.0		0.780734309111	WQZGKKKJIJFFOK-AIECOIEWSA-N	0.0		flat tautomer				0.1	1.0	0.780734309111	1.01	0.529914934855
257515		1377.0		0.780734309111	WQZGKKKJIJFFOK-AIECOIEWSA-N	0.0		flat tautomer				0.1	1.0	0.780734309111	1.01	0.529914934855
257516		1455.0		0.780734309111	WQZGKKKJIJFFOK-AIECOIEWSA-N	0.0		flat tautomer				0.1	1.0	0.780734309111	1.01	0.529914934855
257517		1482.0		0.780734309111	WQZGKKKJIJFFOK-AIECOIEWSA-N	0.0		flat tautomer				0.1	1.0	0.780734309111	1.01	0.529914934855
257518		1508.0		0.780734309111	WQZGKKKJIJFFOK-AIECOIEWSA-N	0.0		flat tautomer				0.1	1.0	0.780734309111	1.01	0.529914934855
257519		1519.0		0.780734309111	WQZGKKKJIJFFOK-AIECOIEWSA-N	0.0		flat tautomer				0.1	1.0	0.780734309111	1.01	0.529914934855
257520		2039.0		0.780734309111	WQZGKKKJIJFFOK-AIECOIEWSA-N	0.0		flat tautomer				0.1	1.0	0.780734309111	1.01	0.529914934855
257521		2497.0		0.780734309111	WQZGKKKJIJFFOK-AIECOIEWSA-N	0.0		flat tautomer				0.1	1.0	0.780734309111	1.01	0.529914934855
257522		2596.0		0.780734309111	WQZGKKKJIJFFOK-AIECOIEWSA-N	0.0		flat tautomer				0.1	1.0	0.780734309111	1.01	0.529914934855
257523		2600.0		0.780734309111	WQZGKKKJIJFFOK-AIECOIEWSA-N	0.0		flat tautomer				0.1	1.0	0.780734309111	1.01	0.529914934855
257524		2834.0		0.780734309111	WQZGKKKJIJFFOK-AIECOIEWSA-N	0.0		flat tautomer				0.1	1.0	0.780734309111	1.01	0.529914934855
257525		3136.0		0.780734309111	WQZGKKKJIJFFOK-AIECOIEWSA-N	0.0		flat tautomer				0.1	1.0	0.780734309111	1.01	0.529914934855
257526		3423.0		0.780734309111	WQZGKKKJIJFFOK-AIECOIEWSA-N	0.0		flat tautomer				0.1	1.0	0.780734309111	1.01	0.529914934855
257527		3527.0		0.780734309111	WQZGKKKJIJFFOK-AIECOIEWSA-N	0.0		flat tautomer				0.1	1.0	0.780734309111	1.01	0.529914934855
257528		3634.0		0.780734309111	WQZGKKKJIJFFOK-AIECOIEWSA-N	0.0		flat tautomer				0.1	1.0	0.780734309111	1.01	0.529914934855
257529		3996.0		0.780734309111	WQZGKKKJIJFFOK-AIECOIEWSA-N	0.0		flat tautomer				0.1	1.0	0.780734309111	1.01	0.529914934855
257530		4164.0		0.780734309111	WQZGKKKJIJFFOK-AIECOIEWSA-N	0.0		flat tautomer				0.1	1.0	0.780734309111	1.01	0.529914934855
257531		4584.0		0.780734309111	WQZGKKKJIJFFOK-AIECOIEWSA-N	0.0		flat tautomer				0.1	1.0	0.780734309111	1.01	0.529914934855
257532		4684.0		0.780734309111	WQZGKKKJIJFFOK-AIECOIEWSA-N	0.0		flat tautomer				0.1	1.0	0.780734309111	1.01	0.529914934855
257533		4983.0		0.780734309111	WQZGKKKJIJFFOK-AIECOIEWSA-N	0.0		flat tautomer				0.1	1.0	0.780734309111	1.01	0.529914934855
257534		5103.0		0.780734309111	WQZGKKKJIJFFOK-AIECOIEWSA-N	0.0		flat tautomer				0.1	1.0	0.780734309111	1.01	0.529914934855
257535		5334.0		0.780734309111	WQZGKKKJIJFFOK-AIECOIEWSA-N	0.0		flat tautomer				0.1	1.0	0.780734309111	1.01	0.529914934855
257536		5402.0		0.780734309111	WQZGKKKJIJFFOK-AIECOIEWSA-N	0.0		flat tautomer				0.1	1.0	0.780734309111	1.01	0.529914934855
257537		5553.0		0.780734309111	WQZGKKKJIJFFOK-AIECOIEWSA-N	0.0		flat tautomer				0.1	1.0	0.780734309111	1.01	0.529914934855
257538		5556.0		0.780734309111	WQZGKKKJIJFFOK-AIECOIEWSA-N	0.0		flat tautomer				0.1	1.0	0.780734309111	1.01	0.529914934855
257539		5658.0		0.780734309111	WQZGKKKJIJFFOK-AIECOIEWSA-N	0.0		flat tautomer				0.1	1.0	0.780734309111	1.01	0.529914934855
257540		6023.0		0.780734309111	WQZGKKKJIJFFOK-AIECOIEWSA-N	0.0		flat tautomer				0.1	1.0	0.780734309111	1.01	0.529914934855
257541		6053.0		0.780734309111	WQZGKKKJIJFFOK-AIECOIEWSA-N	0.0		flat tautomer				0.1	1.0	0.780734309111	1.01	0.529914934855
257542		6282.0		0.780734309111	WQZGKKKJIJFFOK-AIECOIEWSA-N	0.0		flat tautomer				0.1	1.0	0.780734309111	1.01	0.529914934855
257543		6538.0		0.780734309111	WQZGKKKJIJFFOK-AIECOIEWSA-N	0.0		flat tautomer				0.1	1.0	0.780734309111	1.01	0.529914934855
257544		6588.0		0.780734309111	WQZGKKKJIJFFOK-AIECOIEWSA-N	0.0		flat tautomer				0.1	1.0	0.780734309111	1.01	0.529914934855
257545		6646.0		0.780734309111	WQZGKKKJIJFFOK-AIECOIEWSA-N	0.0		flat tautomer				0.1	1.0	0.780734309111	1.01	0.529914934855
257546		6676.0		0.780734309111	WQZGKKKJIJFFOK-AIECOIEWSA-N	0.0		flat tautomer				0.1	1.0	0.780734309111	1.01	0.529914934855
257547		6694.0		0.780734309111	WQZGKKKJIJFFOK-AIECOIEWSA-N	0.0		flat tautomer				0.1	1.0	0.780734309111	1.01	0.529914934855
257548		6704.0		0.780734309111	WQZGKKKJIJFFOK-AIECOIEWSA-N	0.0		flat tautomer				0.1	1.0	0.780734309111	1.01	0.529914934855
257549		6790.0		0.780734309111	WQZGKKKJIJFFOK-AIECOIEWSA-N	0.0		flat tautomer				0.1	1.0	0.780734309111	1.01	0.529914934855
257550		6804.0		0.780734309111	WQZGKKKJIJFFOK-AIECOIEWSA-N	0.0		flat tautomer				0.1	1.0	0.780734309111	1.01	0.529914934855
257551		6807.0		0.780734309111	WQZGKKKJIJFFOK-AIECOIEWSA-N	0.0		flat tautomer				0.1	1.0	0.780734309111	1.01	0.529914934855
257552		6854.0		0.780734309111	WQZGKKKJIJFFOK-AIECOIEWSA-N	0.0		flat tautomer				0.1	1.0	0.780734309111	1.01	0.529914934855
257553		6857.0		0.780734309111	WQZGKKKJIJFFOK-AIECOIEWSA-N	0.0		flat tautomer				0.1	1.0	0.780734309111	1.01	0.529914934855
257554		6872.0		0.780734309111	WQZGKKKJIJFFOK-AIECOIEWSA-N	0.0		flat tautomer				0.1	1.0	0.780734309111	1.01	0.529914934855
257555		7004.0		0.780734309111	WQZGKKKJIJFFOK-AIECOIEWSA-N	0.0		flat tautomer				0.1	1.0	0.780734309111	1.01	0.529914934855
257556		7025.0		0.780734309111	WQZGKKKJIJFFOK-AIECOIEWSA-N	0.0		flat tautomer				0.1	1.0	0.780734309111	1.01	0.529914934855
257557		7078.0		0.780734309111	WQZGKKKJIJFFOK-AIECOIEWSA-N	0.0		flat tautomer				0.1	1.0	0.780734309111	1.01	0.529914934855
257558		7083.0		0.780734309111	WQZGKKKJIJFFOK-AIECOIEWSA-N	0.0		flat tautomer				0.1	1.0	0.780734309111	1.01	0.529914934855
257559		7110.0		0.780734309111	WQZGKKKJIJFFOK-AIECOIEWSA-N	0.0		flat tautomer				0.1	1.0	0.780734309111	1.01	0.529914934855
257560		7150.0		0.780734309111	WQZGKKKJIJFFOK-AIECOIEWSA-N	0.0		flat tautomer				0.1	1.0	0.780734309111	1.01	0.529914934855
257561		7157.0		0.780734309111	WQZGKKKJIJFFOK-AIECOIEWSA-N	0.0		flat tautomer				0.1	1.0	0.780734309111	1.01	0.529914934855
257562		7305.0		0.780734309111	WQZGKKKJIJFFOK-AIECOIEWSA-N	0.0		flat tautomer				0.1	1.0	0.780734309111	1.01	0.529914934855
257563		7437.0		0.780734309111	WQZGKKKJIJFFOK-AIECOIEWSA-N	0.0		flat tautomer				0.1	1.0	0.780734309111	1.01	0.529914934855
257564		7512.0		0.780734309111	WQZGKKKJIJFFOK-AIECOIEWSA-N	0.0		flat tautomer				0.1	1.0	0.780734309111	1.01	0.529914934855
257565		7592.0		0.780734309111	WQZGKKKJIJFFOK-AIECOIEWSA-N	0.0		flat tautomer				0.1	1.0	0.780734309111	1.01	0.529914934855
257566		7606.0		0.780734309111	WQZGKKKJIJFFOK-AIECOIEWSA-N	0.0		flat tautomer				0.1	1.0	0.780734309111	1.01	0.529914934855
257567		7645.0		0.780734309111	WQZGKKKJIJFFOK-AIECOIEWSA-N	0.0		flat tautomer				0.1	1.0	0.780734309111	1.01	0.529914934855
257568		7703.0		0.780734309111	WQZGKKKJIJFFOK-AIECOIEWSA-N	0.0		flat tautomer				0.1	1.0	0.780734309111	1.01	0.529914934855
257569		7748.0		0.780734309111	WQZGKKKJIJFFOK-AIECOIEWSA-N	0.0		flat tautomer				0.1	1.0	0.780734309111	1.01	0.529914934855
257570		7792.0		0.780734309111	WQZGKKKJIJFFOK-AIECOIEWSA-N	0.0		flat tautomer				0.1	1.0	0.780734309111	1.01	0.529914934855
257571		7846.0		0.780734309111	WQZGKKKJIJFFOK-AIECOIEWSA-N	0.0		flat tautomer				0.1	1.0	0.780734309111	1.01	0.529914934855
257572		7886.0		0.780734309111	WQZGKKKJIJFFOK-AIECOIEWSA-N	0.0		flat tautomer				0.1	1.0	0.780734309111	1.01	0.529914934855
257573		7917.0		0.780734309111	WQZGKKKJIJFFOK-AIECOIEWSA-N	0.0		flat tautomer				0.1	1.0	0.780734309111	1.01	0.529914934855
257574		7965.0		0.780734309111	WQZGKKKJIJFFOK-AIECOIEWSA-N	0.0		flat tautomer				0.1	1.0	0.780734309111	1.01	0.529914934855
257575		7984.0		0.780734309111	WQZGKKKJIJFFOK-AIECOIEWSA-N	0.0		flat tautomer				0.1	1.0	0.780734309111	1.01	0.529914934855
257576		7991.0		0.780734309111	WQZGKKKJIJFFOK-AIECOIEWSA-N	0.0		flat tautomer				0.1	1.0	0.780734309111	1.01	0.529914934855
257577		7992.0		0.780734309111	WQZGKKKJIJFFOK-AIECOIEWSA-N	0.0		flat tautomer				0.1	1.0	0.780734309111	1.01	0.529914934855
257578		8012.0		0.780734309111	WQZGKKKJIJFFOK-AIECOIEWSA-N	0.0		flat tautomer				0.1	1.0	0.780734309111	1.01	0.529914934855
257579		8077.0		0.780734309111	WQZGKKKJIJFFOK-AIECOIEWSA-N	0.0		flat tautomer				0.1	1.0	0.780734309111	1.01	0.529914934855
257580		8100.0		0.780734309111	WQZGKKKJIJFFOK-AIECOIEWSA-N	0.0		flat tautomer				0.1	1.0	0.780734309111	1.01	0.529914934855
257581		8217.0		0.780734309111	WQZGKKKJIJFFOK-AIECOIEWSA-N	0.0		flat tautomer				0.1	1.0	0.780734309111	1.01	0.529914934855
257582		8244.0		0.780734309111	WQZGKKKJIJFFOK-AIECOIEWSA-N	0.0		flat tautomer				0.1	1.0	0.780734309111	1.01	0.529914934855
257583		8260.0		0.780734309111	WQZGKKKJIJFFOK-AIECOIEWSA-N	0.0		flat tautomer				0.1	1.0	0.780734309111	1.01	0.529914934855
257584		8311.0		0.780734309111	WQZGKKKJIJFFOK-AIECOIEWSA-N	0.0		flat tautomer				0.1	1.0	0.780734309111	1.01	0.529914934855
257585		8327.0		0.780734309111	WQZGKKKJIJFFOK-AIECOIEWSA-N	0.0		flat tautomer				0.1	1.0	0.780734309111	1.01	0.529914934855
257586		8330.0		0.780734309111	WQZGKKKJIJFFOK-AIECOIEWSA-N	0.0		flat tautomer				0.1	1.0	0.780734309111	1.01	0.529914934855
257587		8409.0		0.780734309111	WQZGKKKJIJFFOK-AIECOIEWSA-N	0.0		flat tautomer				0.1	1.0	0.780734309111	1.01	0.529914934855
257588		8538.0		0.780734309111	WQZGKKKJIJFFOK-AIECOIEWSA-N	0.0		flat tautomer				0.1	1.0	0.780734309111	1.01	0.529914934855
257589		8554.0		0.780734309111	WQZGKKKJIJFFOK-AIECOIEWSA-N	0.0		flat tautomer				0.1	1.0	0.780734309111	1.01	0.529914934855
257590		8576.0		0.780734309111	WQZGKKKJIJFFOK-AIECOIEWSA-N	0.0		flat tautomer				0.1	1.0	0.780734309111	1.01	0.529914934855
257591		8579.0		0.780734309111	WQZGKKKJIJFFOK-AIECOIEWSA-N	0.0		flat tautomer				0.1	1.0	0.780734309111	1.01	0.529914934855
257592		8617.0		0.780734309111	WQZGKKKJIJFFOK-AIECOIEWSA-N	0.0		flat tautomer				0.1	1.0	0.780734309111	1.01	0.529914934855
257593		8620.0		0.780734309111	WQZGKKKJIJFFOK-AIECOIEWSA-N	0.0		flat tautomer				0.1	1.0	0.780734309111	1.01	0.529914934855
257594		8674.0		0.780734309111	WQZGKKKJIJFFOK-AIECOIEWSA-N	0.0		flat tautomer				0.1	1.0	0.780734309111	1.01	0.529914934855
257595		8767.0		0.780734309111	WQZGKKKJIJFFOK-AIECOIEWSA-N	0.0		flat tautomer				0.1	1.0	0.780734309111	1.01	0.529914934855
257596		8784.0		0.780734309111	WQZGKKKJIJFFOK-AIECOIEWSA-N	0.0		flat tautomer				0.1	1.0	0.780734309111	1.01	0.529914934855
257597		8796.0		0.780734309111	WQZGKKKJIJFFOK-AIECOIEWSA-N	0.0		flat tautomer				0.1	1.0	0.780734309111	1.01	0.529914934855
257598		8835.0		0.780734309111	WQZGKKKJIJFFOK-AIECOIEWSA-N	0.0		flat tautomer				0.1	1.0	0.780734309111	1.01	0.529914934855
257599		8881.0		0.780734309111	WQZGKKKJIJFFOK-AIECOIEWSA-N	0.0		flat tautomer				0.1	1.0	0.780734309111	1.01	0.529914934855
257600		8978.0		0.780734309111	WQZGKKKJIJFFOK-AIECOIEWSA-N	0.0		flat tautomer				0.1	1.0	0.780734309111	1.01	0.529914934855
257601		9037.0		0.780734309111	WQZGKKKJIJFFOK-AIECOIEWSA-N	0.0		flat tautomer				0.1	1.0	0.780734309111	1.01	0.529914934855
257602		9095.0		0.780734309111	WQZGKKKJIJFFOK-AIECOIEWSA-N	0.0		flat tautomer				0.1	1.0	0.780734309111	1.01	0.529914934855
257603		9101.0		0.780734309111	WQZGKKKJIJFFOK-AIECOIEWSA-N	0.0		flat tautomer				0.1	1.0	0.780734309111	1.01	0.529914934855
257604		9227.0		0.780734309111	WQZGKKKJIJFFOK-AIECOIEWSA-N	0.0		flat tautomer				0.1	1.0	0.780734309111	1.01	0.529914934855
257605		9241.0		0.780734309111	WQZGKKKJIJFFOK-AIECOIEWSA-N	0.0		flat tautomer				0.1	1.0	0.780734309111	1.01	0.529914934855
257606		9260.0		0.780734309111	WQZGKKKJIJFFOK-AIECOIEWSA-N	0.0		flat tautomer				0.1	1.0	0.780734309111	1.01	0.529914934855
257607		9266.0		0.780734309111	WQZGKKKJIJFFOK-AIECOIEWSA-N	0.0		flat tautomer				0.1	1.0	0.780734309111	1.01	0.529914934855
257608		9308.0		0.780734309111	WQZGKKKJIJFFOK-AIECOIEWSA-N	0.0		flat tautomer				0.1	1.0	0.780734309111	1.01	0.529914934855
257609		9334.0		0.780734309111	WQZGKKKJIJFFOK-AIECOIEWSA-N	0.0		flat tautomer				0.1	1.0	0.780734309111	1.01	0.529914934855
257610		9370.0		0.780734309111	WQZGKKKJIJFFOK-AIECOIEWSA-N	0.0		flat tautomer				0.1	1.0	0.780734309111	1.01	0.529914934855
257611		9384.0		0.780734309111	WQZGKKKJIJFFOK-AIECOIEWSA-N	0.0		flat tautomer				0.1	1.0	0.780734309111	1.01	0.529914934855
257612		9520.0		0.780734309111	WQZGKKKJIJFFOK-AIECOIEWSA-N	0.0		flat tautomer				0.1	1.0	0.780734309111	1.01	0.529914934855
257613		9585.0		0.780734309111	WQZGKKKJIJFFOK-AIECOIEWSA-N	0.0		flat tautomer				0.1	1.0	0.780734309111	1.01	0.529914934855
257614		9624.0		0.780734309111	WQZGKKKJIJFFOK-AIECOIEWSA-N	0.0		flat tautomer				0.1	1.0	0.780734309111	1.01	0.529914934855
257615		9635.0		0.780734309111	WQZGKKKJIJFFOK-AIECOIEWSA-N	0.0		flat tautomer				0.1	1.0	0.780734309111	1.01	0.529914934855
257616		9665.0		0.780734309111	WQZGKKKJIJFFOK-AIECOIEWSA-N	0.0		flat tautomer				0.1	1.0	0.780734309111	1.01	0.529914934855
257617		9703.0		0.780734309111	WQZGKKKJIJFFOK-AIECOIEWSA-N	0.0		flat tautomer				0.1	1.0	0.780734309111	1.01	0.529914934855
257618		9740.0		0.780734309111	WQZGKKKJIJFFOK-AIECOIEWSA-N	0.0		flat tautomer				0.1	1.0	0.780734309111	1.01	0.529914934855
257619		9757.0		0.780734309111	WQZGKKKJIJFFOK-AIECOIEWSA-N	0.0		flat tautomer				0.1	1.0	0.780734309111	1.01	0.529914934855
257620		9773.0		0.780734309111	WQZGKKKJIJFFOK-AIECOIEWSA-N	0.0		flat tautomer				0.1	1.0	0.780734309111	1.01	0.529914934855
257621		9774.0		0.780734309111	WQZGKKKJIJFFOK-AIECOIEWSA-N	0.0		flat tautomer				0.1	1.0	0.780734309111	1.01	0.529914934855
257622		9780.0		0.780734309111	WQZGKKKJIJFFOK-AIECOIEWSA-N	0.0		flat tautomer				0.1	1.0	0.780734309111	1.01	0.529914934855
257623		9784.0		0.780734309111	WQZGKKKJIJFFOK-AIECOIEWSA-N	0.0		flat tautomer				0.1	1.0	0.780734309111	1.01	0.529914934855
257624		9843.0		0.780734309111	WQZGKKKJIJFFOK-AIECOIEWSA-N	0.0		flat tautomer				0.1	1.0	0.780734309111	1.01	0.529914934855
257625		9863.0		0.780734309111	WQZGKKKJIJFFOK-AIECOIEWSA-N	0.0		flat tautomer				0.1	1.0	0.780734309111	1.01	0.529914934855
257626		9898.0		0.780734309111	WQZGKKKJIJFFOK-AIECOIEWSA-N	0.0		flat tautomer				0.1	1.0	0.780734309111	1.01	0.529914934855
257627		9921.0		0.780734309111	WQZGKKKJIJFFOK-AIECOIEWSA-N	0.0		flat tautomer				0.1	1.0	0.780734309111	1.01	0.529914934855
257628		10000.0		0.780734309111	WQZGKKKJIJFFOK-AIECOIEWSA-N	0.0		flat tautomer				0.1	1.0	0.780734309111	1.01	0.529914934855
257629		10009.0		0.780734309111	WQZGKKKJIJFFOK-AIECOIEWSA-N	0.0		flat tautomer				0.1	1.0	0.780734309111	1.01	0.529914934855
257630		10066.0		0.780734309111	WQZGKKKJIJFFOK-AIECOIEWSA-N	0.0		flat tautomer				0.1	1.0	0.780734309111	1.01	0.529914934855
257631		10080.0		0.780734309111	WQZGKKKJIJFFOK-AIECOIEWSA-N	0.0		flat tautomer				0.1	1.0	0.780734309111	1.01	0.529914934855
257632		10095.0		0.780734309111	WQZGKKKJIJFFOK-AIECOIEWSA-N	0.0		flat tautomer				0.1	1.0	0.780734309111	1.01	0.529914934855
257633		10100.0		0.780734309111	WQZGKKKJIJFFOK-AIECOIEWSA-N	0.0		flat tautomer				0.1	1.0	0.780734309111	1.01	0.529914934855
257634		10113.0		0.780734309111	WQZGKKKJIJFFOK-AIECOIEWSA-N	0.0		flat tautomer				0.1	1.0	0.780734309111	1.01	0.529914934855
257635		10128.0		0.780734309111	WQZGKKKJIJFFOK-AIECOIEWSA-N	0.0		flat tautomer				0.1	1.0	0.780734309111	1.01	0.529914934855
257636		10131.0		0.780734309111	WQZGKKKJIJFFOK-AIECOIEWSA-N	0.0		flat tautomer				0.1	1.0	0.780734309111	1.01	0.529914934855
257637		10141.0		0.780734309111	WQZGKKKJIJFFOK-AIECOIEWSA-N	0.0		flat tautomer				0.1	1.0	0.780734309111	1.01	0.529914934855
257638		10264.0		0.780734309111	WQZGKKKJIJFFOK-AIECOIEWSA-N	0.0		flat tautomer				0.1	1.0	0.780734309111	1.01	0.529914934855
257639		10319.0		0.780734309111	WQZGKKKJIJFFOK-AIECOIEWSA-N	0.0		flat tautomer				0.1	1.0	0.780734309111	1.01	0.529914934855
257640		10369.0		0.780734309111	WQZGKKKJIJFFOK-AIECOIEWSA-N	0.0		flat tautomer				0.1	1.0	0.780734309111	1.01	0.529914934855
257641		10412.0		0.780734309111	WQZGKKKJIJFFOK-AIECOIEWSA-N	0.0		flat tautomer				0.1	1.0	0.780734309111	1.01	0.529914934855
257642		10414.0		0.780734309111	WQZGKKKJIJFFOK-AIECOIEWSA-N	0.0		flat tautomer				0.1	1.0	0.780734309111	1.01	0.529914934855
257643		10429.0		0.780734309111	WQZGKKKJIJFFOK-AIECOIEWSA-N	0.0		flat tautomer				0.1	1.0	0.780734309111	1.01	0.529914934855
257644		10501.0		0.780734309111	WQZGKKKJIJFFOK-AIECOIEWSA-N	0.0		flat tautomer				0.1	1.0	0.780734309111	1.01	0.529914934855
257645		10570.0		0.780734309111	WQZGKKKJIJFFOK-AIECOIEWSA-N	0.0		flat tautomer				0.1	1.0	0.780734309111	1.01	0.529914934855
257646		10599.0		0.780734309111	WQZGKKKJIJFFOK-AIECOIEWSA-N	0.0		flat tautomer				0.1	1.0	0.780734309111	1.01	0.529914934855
257647		10616.0		0.780734309111	WQZGKKKJIJFFOK-AIECOIEWSA-N	0.0		flat tautomer				0.1	1.0	0.780734309111	1.01	0.529914934855
257648		10670.0		0.780734309111	WQZGKKKJIJFFOK-AIECOIEWSA-N	0.0		flat tautomer				0.1	1.0	0.780734309111	1.01	0.529914934855
257649		10761.0		0.780734309111	WQZGKKKJIJFFOK-AIECOIEWSA-N	0.0		flat tautomer				0.1	1.0	0.780734309111	1.01	0.529914934855
257650		10784.0		0.780734309111	WQZGKKKJIJFFOK-AIECOIEWSA-N	0.0		flat tautomer				0.1	1.0	0.780734309111	1.01	0.529914934855
257651		10794.0		0.780734309111	WQZGKKKJIJFFOK-AIECOIEWSA-N	0.0		flat tautomer				0.1	1.0	0.780734309111	1.01	0.529914934855
257652		10838.0		0.780734309111	WQZGKKKJIJFFOK-AIECOIEWSA-N	0.0		flat tautomer				0.1	1.0	0.780734309111	1.01	0.529914934855
257653		10845.0		0.780734309111	WQZGKKKJIJFFOK-AIECOIEWSA-N	0.0		flat tautomer				0.1	1.0	0.780734309111	1.01	0.529914934855
257654		10969.0		0.780734309111	WQZGKKKJIJFFOK-AIECOIEWSA-N	0.0		flat tautomer				0.1	1.0	0.780734309111	1.01	0.529914934855
257655		10980.0		0.780734309111	WQZGKKKJIJFFOK-AIECOIEWSA-N	0.0		flat tautomer				0.1	1.0	0.780734309111	1.01	0.529914934855
257656		10991.0		0.780734309111	WQZGKKKJIJFFOK-AIECOIEWSA-N	0.0		flat tautomer				0.1	1.0	0.780734309111	1.01	0.529914934855
257657		11005.0		0.780734309111	WQZGKKKJIJFFOK-AIECOIEWSA-N	0.0		flat tautomer				0.1	1.0	0.780734309111	1.01	0.529914934855
257658		11197.0		0.780734309111	WQZGKKKJIJFFOK-AIECOIEWSA-N	0.0		flat tautomer				0.1	1.0	0.780734309111	1.01	0.529914934855
257659		11296.0		0.780734309111	WQZGKKKJIJFFOK-AIECOIEWSA-N	0.0		flat tautomer				0.1	1.0	0.780734309111	1.01	0.529914934855
257660		11312.0		0.780734309111	WQZGKKKJIJFFOK-AIECOIEWSA-N	0.0		flat tautomer				0.1	1.0	0.780734309111	1.01	0.529914934855
257661		11444.0		0.780734309111	WQZGKKKJIJFFOK-AIECOIEWSA-N	0.0		flat tautomer				0.1	1.0	0.780734309111	1.01	0.529914934855
257662		11535.0		0.780734309111	WQZGKKKJIJFFOK-AIECOIEWSA-N	0.0		flat tautomer				0.1	1.0	0.780734309111	1.01	0.529914934855
257663		11548.0		0.780734309111	WQZGKKKJIJFFOK-AIECOIEWSA-N	0.0		flat tautomer				0.1	1.0	0.780734309111	1.01	0.529914934855
257664		11552.0		0.780734309111	WQZGKKKJIJFFOK-AIECOIEWSA-N	0.0		flat tautomer				0.1	1.0	0.780734309111	1.01	0.529914934855
257665		11565.0		0.780734309111	WQZGKKKJIJFFOK-AIECOIEWSA-N	0.0		flat tautomer				0.1	1.0	0.780734309111	1.01	0.529914934855
257666		11578.0		0.780734309111	WQZGKKKJIJFFOK-AIECOIEWSA-N	0.0		flat tautomer				0.1	1.0	0.780734309111	1.01	0.529914934855
257667		11582.0		0.780734309111	WQZGKKKJIJFFOK-AIECOIEWSA-N	0.0		flat tautomer				0.1	1.0	0.780734309111	1.01	0.529914934855
257668		11587.0		0.780734309111	WQZGKKKJIJFFOK-AIECOIEWSA-N	0.0		flat tautomer				0.1	1.0	0.780734309111	1.01	0.529914934855
257669		11607.0		0.780734309111	WQZGKKKJIJFFOK-AIECOIEWSA-N	0.0		flat tautomer				0.1	1.0	0.780734309111	1.01	0.529914934855
257670		11616.0		0.780734309111	WQZGKKKJIJFFOK-AIECOIEWSA-N	0.0		flat tautomer				0.1	1.0	0.780734309111	1.01	0.529914934855
257671		11669.0		0.780734309111	WQZGKKKJIJFFOK-AIECOIEWSA-N	0.0		flat tautomer				0.1	1.0	0.780734309111	1.01	0.529914934855
257672		11710.0		0.780734309111	WQZGKKKJIJFFOK-AIECOIEWSA-N	0.0		flat tautomer				0.1	1.0	0.780734309111	1.01	0.529914934855
257673		11799.0		0.780734309111	WQZGKKKJIJFFOK-AIECOIEWSA-N	0.0		flat tautomer				0.1	1.0	0.780734309111	1.01	0.529914934855
257674		11820.0		0.780734309111	WQZGKKKJIJFFOK-AIECOIEWSA-N	0.0		flat tautomer				0.1	1.0	0.780734309111	1.01	0.529914934855
257675		11829.0		0.780734309111	WQZGKKKJIJFFOK-AIECOIEWSA-N	0.0		flat tautomer				0.1	1.0	0.780734309111	1.01	0.529914934855
257676		11840.0		0.780734309111	WQZGKKKJIJFFOK-AIECOIEWSA-N	0.0		flat tautomer				0.1	1.0	0.780734309111	1.01	0.529914934855
257677		11844.0		0.780734309111	WQZGKKKJIJFFOK-AIECOIEWSA-N	0.0		flat tautomer				0.1	1.0	0.780734309111	1.01	0.529914934855
257678		11851.0		0.780734309111	WQZGKKKJIJFFOK-AIECOIEWSA-N	0.0		flat tautomer				0.1	1.0	0.780734309111	1.01	0.529914934855
257679		11867.0		0.780734309111	WQZGKKKJIJFFOK-AIECOIEWSA-N	0.0		flat tautomer				0.1	1.0	0.780734309111	1.01	0.529914934855
257680		11879.0		0.780734309111	WQZGKKKJIJFFOK-AIECOIEWSA-N	0.0		flat tautomer				0.1	1.0	0.780734309111	1.01	0.529914934855
257681		11913.0		0.780734309111	WQZGKKKJIJFFOK-AIECOIEWSA-N	0.0		flat tautomer				0.1	1.0	0.780734309111	1.01	0.529914934855
257682		11930.0		0.780734309111	WQZGKKKJIJFFOK-AIECOIEWSA-N	0.0		flat tautomer				0.1	1.0	0.780734309111	1.01	0.529914934855
257683		12007.0		0.780734309111	WQZGKKKJIJFFOK-AIECOIEWSA-N	0.0		flat tautomer				0.1	1.0	0.780734309111	1.01	0.529914934855
257684		12026.0		0.780734309111	WQZGKKKJIJFFOK-AIECOIEWSA-N	0.0		flat tautomer				0.1	1.0	0.780734309111	1.01	0.529914934855
257685		12070.0		0.780734309111	WQZGKKKJIJFFOK-AIECOIEWSA-N	0.0		flat tautomer				0.1	1.0	0.780734309111	1.01	0.529914934855
257686		12292.0		0.780734309111	WQZGKKKJIJFFOK-AIECOIEWSA-N	0.0		flat tautomer				0.1	1.0	0.780734309111	1.01	0.529914934855
257687		12305.0		0.780734309111	WQZGKKKJIJFFOK-AIECOIEWSA-N	0.0		flat tautomer				0.1	1.0	0.780734309111	1.01	0.529914934855
257688		12323.0		0.780734309111	WQZGKKKJIJFFOK-AIECOIEWSA-N	0.0		flat tautomer				0.1	1.0	0.780734309111	1.01	0.529914934855
257689		12381.0		0.780734309111	WQZGKKKJIJFFOK-AIECOIEWSA-N	0.0		flat tautomer				0.1	1.0	0.780734309111	1.01	0.529914934855
257690		12677.0		0.780734309111	WQZGKKKJIJFFOK-AIECOIEWSA-N	0.0		flat tautomer				0.1	1.0	0.780734309111	1.01	0.529914934855
257691		12818.0		0.780734309111	WQZGKKKJIJFFOK-AIECOIEWSA-N	0.0		flat tautomer				0.1	1.0	0.780734309111	1.01	0.529914934855
257692		12889.0		0.780734309111	WQZGKKKJIJFFOK-AIECOIEWSA-N	0.0		flat tautomer				0.1	1.0	0.780734309111	1.01	0.529914934855
257693		13083.0		0.780734309111	WQZGKKKJIJFFOK-AIECOIEWSA-N	0.0		flat tautomer				0.1	1.0	0.780734309111	1.01	0.529914934855
257694		13252.0		0.780734309111	WQZGKKKJIJFFOK-AIECOIEWSA-N	0.0		flat tautomer				0.1	1.0	0.780734309111	1.01	0.529914934855
257695		13291.0		0.780734309111	WQZGKKKJIJFFOK-AIECOIEWSA-N	0.0		flat tautomer				0.1	1.0	0.780734309111	1.01	0.529914934855
257696		13327.0		0.780734309111	WQZGKKKJIJFFOK-AIECOIEWSA-N	0.0		flat tautomer				0.1	1.0	0.780734309111	1.01	0.529914934855
257697		14165.0		0.780734309111	WQZGKKKJIJFFOK-AIECOIEWSA-N	0.0		flat tautomer				0.1	1.0	0.780734309111	1.01	0.529914934855
257698		14224.0		0.780734309111	WQZGKKKJIJFFOK-AIECOIEWSA-N	0.0		flat tautomer				0.1	1.0	0.780734309111	1.01	0.529914934855
257699		14273.0		0.780734309111	WQZGKKKJIJFFOK-AIECOIEWSA-N	0.0		flat tautomer				0.1	1.0	0.780734309111	1.01	0.529914934855
257700		14415.0		0.780734309111	WQZGKKKJIJFFOK-AIECOIEWSA-N	0.0		flat tautomer				0.1	1.0	0.780734309111	1.01	0.529914934855
257701		14538.0		0.780734309111	WQZGKKKJIJFFOK-AIECOIEWSA-N	0.0		flat tautomer				0.1	1.0	0.780734309111	1.01	0.529914934855
257702		14853.0		0.780734309111	WQZGKKKJIJFFOK-AIECOIEWSA-N	0.0		flat tautomer				0.1	1.0	0.780734309111	1.01	0.529914934855
257703		14905.0		0.780734309111	WQZGKKKJIJFFOK-AIECOIEWSA-N	0.0		flat tautomer				0.1	1.0	0.780734309111	1.01	0.529914934855
257704		14907.0		0.780734309111	WQZGKKKJIJFFOK-AIECOIEWSA-N	0.0		flat tautomer				0.1	1.0	0.780734309111	1.01	0.529914934855
257705		14930.0		0.780734309111	WQZGKKKJIJFFOK-AIECOIEWSA-N	0.0		flat tautomer				0.1	1.0	0.780734309111	1.01	0.529914934855
257706		15022.0		0.780734309111	WQZGKKKJIJFFOK-AIECOIEWSA-N	0.0		flat tautomer				0.1	1.0	0.780734309111	1.01	0.529914934855
257707		15051.0		0.780734309111	WQZGKKKJIJFFOK-AIECOIEWSA-N	0.0		flat tautomer				0.1	1.0	0.780734309111	1.01	0.529914934855
257708		15153.0		0.780734309111	WQZGKKKJIJFFOK-AIECOIEWSA-N	0.0		flat tautomer				0.1	1.0	0.780734309111	1.01	0.529914934855
257709		15318.0		0.780734309111	WQZGKKKJIJFFOK-AIECOIEWSA-N	0.0		flat tautomer				0.1	1.0	0.780734309111	1.01	0.529914934855
257710		15319.0		0.780734309111	WQZGKKKJIJFFOK-AIECOIEWSA-N	0.0		flat tautomer				0.1	1.0	0.780734309111	1.01	0.529914934855
257711		15325.0		0.780734309111	WQZGKKKJIJFFOK-AIECOIEWSA-N	0.0		flat tautomer				0.1	1.0	0.780734309111	1.01	0.529914934855
257712		15698.0		0.780734309111	WQZGKKKJIJFFOK-AIECOIEWSA-N	0.0		flat tautomer				0.1	1.0	0.780734309111	1.01	0.529914934855
257713		15809.0		0.780734309111	WQZGKKKJIJFFOK-AIECOIEWSA-N	0.0		flat tautomer				0.1	1.0	0.780734309111	1.01	0.529914934855
257714		15865.0		0.780734309111	WQZGKKKJIJFFOK-AIECOIEWSA-N	0.0		flat tautomer				0.1	1.0	0.780734309111	1.01	0.529914934855
257715		16250.0		0.780734309111	WQZGKKKJIJFFOK-AIECOIEWSA-N	0.0		flat tautomer				0.1	1.0	0.780734309111	1.01	0.529914934855
257716		16489.0		0.780734309111	WQZGKKKJIJFFOK-AIECOIEWSA-N	0.0		flat tautomer				0.1	1.0	0.780734309111	1.01	0.529914934855
257717		16542.0		0.780734309111	WQZGKKKJIJFFOK-AIECOIEWSA-N	0.0		flat tautomer				0.1	1.0	0.780734309111	1.01	0.529914934855
257718		16564.0		0.780734309111	WQZGKKKJIJFFOK-AIECOIEWSA-N	0.0		flat tautomer				0.1	1.0	0.780734309111	1.01	0.529914934855
257719		16640.0		0.780734309111	WQZGKKKJIJFFOK-AIECOIEWSA-N	0.0		flat tautomer				0.1	1.0	0.780734309111	1.01	0.529914934855
257720		16906.0		0.780734309111	WQZGKKKJIJFFOK-AIECOIEWSA-N	0.0		flat tautomer				0.1	1.0	0.780734309111	1.01	0.529914934855
257721		16964.0		0.780734309111	WQZGKKKJIJFFOK-AIECOIEWSA-N	0.0		flat tautomer				0.1	1.0	0.780734309111	1.01	0.529914934855
9069181	637267471	1655.0	0.142667503569	0.780734309111	WQZGKKKJIJFFOK-AIECOIEWSA-N	0.0		flat tautomer				0.1	1.0	0.780734309111	1.01	0.529914934855
9069182	637267471	4253.0	0.142667503569	0.780734309111	WQZGKKKJIJFFOK-AIECOIEWSA-N	0.0		flat tautomer				0.1	1.0	0.780734309111	1.01	0.529914934855
23515875	637270729	1892.0	0.154901959986	0.780734309111	WQZGKKKJIJFFOK-AIECOIEWSA-N	0.0		flat tautomer				0.1	1.0	0.780734309111	1.01	0.529914934855
25599285	637269705	15980.0	0.0757207139381	0.780734309111	WQZGKKKJIJFFOK-AIECOIEWSA-N	0.0		flat tautomer				0.1	1.0	0.780734309111	1.01	0.529914934855
51768392	637264303	1802.0	0.481486060122	0.780734309111	WQZGKKKJIJFFOK-AIECOIEWSA-N	0.0		flat tautomer				0.1	1.0	0.780734309111	1.01	0.529914934855
52345877	637264563	3400.0	0.443697499233	0.780734309111	WQZGKKKJIJFFOK-AIECOIEWSA-N	0.0		flat tautomer				0.1	1.0	0.780734309111	1.01	0.529914934855
53027206	637265910	6214.0	0.0177287669604	0.780734309111	WQZGKKKJIJFFOK-AIECOIEWSA-N	0.0		flat tautomer				0.1	1.0	0.780734309111	1.01	0.529914934855
42178473	637265109	13377.0	21.9586073148	0.456306072041	WQZGKKKJIJFFOK-AIECOIEWSA-N	1.0	JUTQRXXDIORLET-ONEGZZNKSA-N	flat tautomer	637265109	962.0	25.5214335044	1.0	43.9172146297	0.22815303602	2.01	0.529607690704
42178474	637265109	13377.0	21.9586073148	0.456306072041	WQZGKKKJIJFFOK-AIECOIEWSA-N	1.0	JUTQRXXDIORLET-ONEGZZNKSA-N	flat tautomer	637265109	1066.0	25.5214335044	1.0	43.9172146297	0.22815303602	2.01	0.529607690704
42178480	637265109	13377.0	21.9586073148	0.456306072041	WQZGKKKJIJFFOK-AIECOIEWSA-N	1.0	JUTQRXXDIORLET-ONEGZZNKSA-N	flat tautomer	637265109	16164.0	21.9281179927	1.0	43.8562359854	0.22815303602	2.01	0.529423756066
45638226	637265341	2856.0	17.536107011	0.57023892861	WQZGKKKJIJFFOK-AIECOIEWSA-N	1.0	PMMURAAUARKVCB-CERMHHMHSA-N	direct	637265341	10975.0	22.8477116556	1.0	35.072214022	0.285119464305	2.01	0.529342221059
45638234	637265341	10842.0	17.536107011	0.57023892861	WQZGKKKJIJFFOK-AIECOIEWSA-N	1.0	PMMURAAUARKVCB-ZXXMMSQZSA-N	direct	637265341	10975.0	22.8477116556	1.0	35.072214022	0.285119464305	2.01	0.529342221059
20581114	637270880	1620.0	19.1830961606	0.552704654755	WQZGKKKJIJFFOK-AIECOIEWSA-N	1.0	HDTRYLNUVZCQOY-LIZSDCNHSA-N	direct	637270880	1536.0	18.0920514784	1.0	36.1841029568	0.276352327378	2.01	0.529339444471
30738803	637271070	1826.0	4.2740883677	0.456306072041	WQZGKKKJIJFFOK-AIECOIEWSA-N	0.0		flat tautomer	637271070	44.0	200.0	0.01	8.54817673541	0.456306072041	2.01	0.529153227657
30738804	637271070	1826.0	4.2740883677	0.456306072041	WQZGKKKJIJFFOK-AIECOIEWSA-N	0.0		flat tautomer	637271070	1847.0	200.0	0.01	8.54817673541	0.456306072041	2.01	0.529153227657
30738805	637271070	1826.0	4.2740883677	0.456306072041	WQZGKKKJIJFFOK-AIECOIEWSA-N	0.0		flat tautomer	637271070	4116.0	200.0	0.01	8.54817673541	0.456306072041	2.01	0.529153227657
30738806	637271070	1826.0	4.2740883677	0.456306072041	WQZGKKKJIJFFOK-AIECOIEWSA-N	0.0		flat tautomer	637271070	5039.0	200.0	0.01	8.54817673541	0.456306072041	2.01	0.529153227657
45686088	637267083	7301.0	23.1791420106	0.456306072041	WQZGKKKJIJFFOK-AIECOIEWSA-N	1.0	LABWFKZNXLWHGQ-ZZRYAAOLSA-N	direct	637267083	5540.0	21.876148359	1.0	43.7522967181	0.22815303602	2.01	0.529109793354
53200929	637267902	16085.0	2.69897000434	0.72055628807	WQZGKKKJIJFFOK-AIECOIEWSA-N	0.0		flat tautomer	637267902	4193.0	124.946921557	0.01	5.39794000867	0.72055628807	2.01	0.528777547074
26683095	637270329	771.0	3.27984069659	0.591634386844	WQZGKKKJIJFFOK-AIECOIEWSA-N	0.0		flat tautomer	637270329	4266.0	16.8601209136	0.01	6.55968139319	0.591634386844	2.01	0.528485471703
41019546	637267243	5893.0	14.0357403698	0.707082527706	WQZGKKKJIJFFOK-AIECOIEWSA-N	1.0	GUBGYTABKSRVRQ-QKKXKWKRSA-N	direct	637267243	9877.0	17.1630432629	1.0	28.0714807396	0.353541263853	2.01	0.528342298246
41019547	637267243	5893.0	14.0357403698	0.707082527706	WQZGKKKJIJFFOK-AIECOIEWSA-N	1.0	GUBGYTABKSRVRQ-QKKXKWKRSA-N	direct	637267243	13586.0	16.1378686207	1.0	28.0714807396	0.353541263853	2.01	0.528342298246
41019548	637267243	5893.0	14.0357403698	0.707082527706	WQZGKKKJIJFFOK-AIECOIEWSA-N	1.0	GUBGYTABKSRVRQ-QKKXKWKRSA-N	direct	637267243	16797.0	15.3914739664	1.0	28.0714807396	0.353541263853	2.01	0.528342298246
50879749	637265347	3314.0	18.8096683018	0.533457102236	WQZGKKKJIJFFOK-AIECOIEWSA-N	1.0	QIGJYVCQYDKYDW-LCOYTZNXSA-N	direct	637265347	14900.0	18.5900668767	1.0	37.1801337533	0.266728551118	2.01	0.528243469162
50879750	637265347	3314.0	18.8096683018	0.533457102236	WQZGKKKJIJFFOK-AIECOIEWSA-N	1.0	QIGJYVCQYDKYDW-LCOYTZNXSA-N	direct	637265347	15816.0	18.5900668767	1.0	37.1801337533	0.266728551118	2.01	0.528243469162
41019555	637267243	5893.0	14.0357403698	0.705601094323	WQZGKKKJIJFFOK-AIECOIEWSA-N	1.0	GUBGYTABKSRVRQ-QKKXKWKRSA-N	direct	637267243	9877.0	17.1630432629	1.0	28.0714807396	0.352800547161	2.01	0.528065343438
41019556	637267243	5893.0	14.0357403698	0.705601094323	WQZGKKKJIJFFOK-AIECOIEWSA-N	1.0	GUBGYTABKSRVRQ-QKKXKWKRSA-N	direct	637267243	13586.0	16.1378686207	1.0	28.0714807396	0.352800547161	2.01	0.528065343438
41019557	637267243	5893.0	14.0357403698	0.705601094323	WQZGKKKJIJFFOK-AIECOIEWSA-N	1.0	GUBGYTABKSRVRQ-QKKXKWKRSA-N	direct	637267243	16797.0	15.3914739664	1.0	28.0714807396	0.352800547161	2.01	0.528065343438
50664228	637270299	6181.0	9.70553377384	0.533457102236	WQZGKKKJIJFFOK-AIECOIEWSA-N	1.0	QIGJYVCQYDKYDW-LBGGPIGOSA-N	direct	637270299	6181.0	9.28066871302	2.0	18.561337426	0.266728551118	2.01	0.528039261348
50879344	637265347	3314.0	19.9318141383	0.531365230058	WQZGKKKJIJFFOK-AIECOIEWSA-N	1.0	QIGJYVCQYDKYDW-LCOYTZNXSA-N	direct	637265347	14900.0	18.5900668767	1.0	37.1801337533	0.265682615029	2.01	0.527724848979
50879345	637265347	3314.0	19.9318141383	0.531365230058	WQZGKKKJIJFFOK-AIECOIEWSA-N	1.0	QIGJYVCQYDKYDW-LCOYTZNXSA-N	direct	637265347	15816.0	18.5900668767	1.0	37.1801337533	0.265682615029	2.01	0.527724848979
50664213	637270299	6181.0	10.1095789812	0.531365230058	WQZGKKKJIJFFOK-AIECOIEWSA-N	1.0	QIGJYVCQYDKYDW-LBGGPIGOSA-N	direct	637270299	6181.0	9.28066871302	2.0	18.561337426	0.265682615029	2.01	0.527520841653
53200919	637267902	16085.0	2.69897000434	0.707082527706	WQZGKKKJIJFFOK-AIECOIEWSA-N	0.0		flat tautomer	637267902	4193.0	124.946921557	0.01	5.39794000867	0.707082527706	2.01	0.526288104835
53200921	637267902	16085.0	2.69897000434	0.705601094323	WQZGKKKJIJFFOK-AIECOIEWSA-N	0.0		flat tautomer	637267902	4193.0	124.946921557	0.01	5.39794000867	0.705601094323	2.01	0.526012226827
41019609	637267243	5893.0	14.0357403698	0.694182199378	WQZGKKKJIJFFOK-AIECOIEWSA-N	1.0	GUBGYTABKSRVRQ-QKKXKWKRSA-N	direct	637267243	9877.0	17.1630432629	1.0	28.0714807396	0.347091099689	2.01	0.525915805299
41019610	637267243	5893.0	14.0357403698	0.694182199378	WQZGKKKJIJFFOK-AIECOIEWSA-N	1.0	GUBGYTABKSRVRQ-QKKXKWKRSA-N	direct	637267243	13586.0	16.1378686207	1.0	28.0714807396	0.347091099689	2.01	0.525915805299
41019611	637267243	5893.0	14.0357403698	0.694182199378	WQZGKKKJIJFFOK-AIECOIEWSA-N	1.0	GUBGYTABKSRVRQ-QKKXKWKRSA-N	direct	637267243	16797.0	15.3914739664	1.0	28.0714807396	0.347091099689	2.01	0.525915805299
50165079	637266367	2926.0	15.5376020021	0.624088952415	WQZGKKKJIJFFOK-AIECOIEWSA-N	1.0	HDTRYLNUVZCQOY-LIZSDCNHSA-N	direct	637266367	2714.0	20.6798537139	1.0	31.0752040042	0.312044476207	2.01	0.525286990393
45638274	637265341	2856.0	17.536107011	0.552704654755	WQZGKKKJIJFFOK-AIECOIEWSA-N	1.0	PMMURAAUARKVCB-CERMHHMHSA-N	direct	637265341	10975.0	22.8477116556	1.0	35.072214022	0.276352327378	2.01	0.525225254663
45638282	637265341	10842.0	17.536107011	0.552704654755	WQZGKKKJIJFFOK-AIECOIEWSA-N	1.0	PMMURAAUARKVCB-ZXXMMSQZSA-N	direct	637265341	10975.0	22.8477116556	1.0	35.072214022	0.276352327378	2.01	0.525225254663
52382749	637270653	4029.0	2.52287874528	0.749578662202	WQZGKKKJIJFFOK-AIECOIEWSA-N	0.0		flat tautomer	637270653	3092.0	4.76700388961	0.01	5.04575749056	0.749578662202	2.01	0.525091407428
52382773	637270653	4741.0	2.52287874528	0.749578662202	WQZGKKKJIJFFOK-AIECOIEWSA-N	0.0		flat tautomer	637270653	3092.0	4.76700388961	0.01	5.04575749056	0.749578662202	2.01	0.525091407428
20580176	637270880	10184.0	15.49757288	0.624088952415	WQZGKKKJIJFFOK-AIECOIEWSA-N	1.0	HDTRYLNUVZCQOY-LIZSDCNHSA-N	direct	637270880	1536.0	18.0920514784	1.0	30.99514576	0.312044476207	2.01	0.524948342227
20580177	637270880	10184.0	15.49757288	0.624088952415	WQZGKKKJIJFFOK-AIECOIEWSA-N	1.0	HDTRYLNUVZCQOY-LIZSDCNHSA-N	direct	637270880	1620.0	18.0920514784	1.0	30.99514576	0.312044476207	2.01	0.524948342227
20580182	637270880	12906.0	15.49757288	0.624088952415	WQZGKKKJIJFFOK-AIECOIEWSA-N	1.0	HDTRYLNUVZCQOY-LIZSDCNHSA-N	direct	637270880	1536.0	18.0920514784	1.0	30.99514576	0.312044476207	2.01	0.524948342227
20580183	637270880	12906.0	15.49757288	0.624088952415	WQZGKKKJIJFFOK-AIECOIEWSA-N	1.0	HDTRYLNUVZCQOY-LIZSDCNHSA-N	direct	637270880	1620.0	18.0920514784	1.0	30.99514576	0.312044476207	2.01	0.524948342227
20580188	637270880	13190.0	15.49757288	0.624088952415	WQZGKKKJIJFFOK-AIECOIEWSA-N	1.0	HDTRYLNUVZCQOY-LIZSDCNHSA-N	direct	637270880	1536.0	18.0920514784	1.0	30.99514576	0.312044476207	2.01	0.524948342227
20580189	637270880	13190.0	15.49757288	0.624088952415	WQZGKKKJIJFFOK-AIECOIEWSA-N	1.0	HDTRYLNUVZCQOY-LIZSDCNHSA-N	direct	637270880	1620.0	18.0920514784	1.0	30.99514576	0.312044476207	2.01	0.524948342227
20580194	637270880	13815.0	15.49757288	0.624088952415	WQZGKKKJIJFFOK-AIECOIEWSA-N	1.0	HDTRYLNUVZCQOY-LIZSDCNHSA-N	direct	637270880	1536.0	18.0920514784	1.0	30.99514576	0.312044476207	2.01	0.524948342227
20580195	637270880	13815.0	15.49757288	0.624088952415	WQZGKKKJIJFFOK-AIECOIEWSA-N	1.0	HDTRYLNUVZCQOY-LIZSDCNHSA-N	direct	637270880	1620.0	18.0920514784	1.0	30.99514576	0.312044476207	2.01	0.524948342227
20580200	637270880	13835.0	15.49757288	0.624088952415	WQZGKKKJIJFFOK-AIECOIEWSA-N	1.0	HDTRYLNUVZCQOY-LIZSDCNHSA-N	direct	637270880	1536.0	18.0920514784	1.0	30.99514576	0.312044476207	2.01	0.524948342227
20580201	637270880	13835.0	15.49757288	0.624088952415	WQZGKKKJIJFFOK-AIECOIEWSA-N	1.0	HDTRYLNUVZCQOY-LIZSDCNHSA-N	direct	637270880	1620.0	18.0920514784	1.0	30.99514576	0.312044476207	2.01	0.524948342227
20580206	637270880	14235.0	15.49757288	0.624088952415	WQZGKKKJIJFFOK-AIECOIEWSA-N	1.0	HDTRYLNUVZCQOY-LIZSDCNHSA-N	direct	637270880	1536.0	18.0920514784	1.0	30.99514576	0.312044476207	2.01	0.524948342227
20580207	637270880	14235.0	15.49757288	0.624088952415	WQZGKKKJIJFFOK-AIECOIEWSA-N	1.0	HDTRYLNUVZCQOY-LIZSDCNHSA-N	direct	637270880	1620.0	18.0920514784	1.0	30.99514576	0.312044476207	2.01	0.524948342227
41019600	637267243	5893.0	14.0357403698	0.687711913266	WQZGKKKJIJFFOK-AIECOIEWSA-N	1.0	GUBGYTABKSRVRQ-QKKXKWKRSA-N	direct	637267243	9877.0	17.1630432629	1.0	28.0714807396	0.343855956633	2.01	0.524686018425
41019601	637267243	5893.0	14.0357403698	0.687711913266	WQZGKKKJIJFFOK-AIECOIEWSA-N	1.0	GUBGYTABKSRVRQ-QKKXKWKRSA-N	direct	637267243	13586.0	16.1378686207	1.0	28.0714807396	0.343855956633	2.01	0.524686018425
41019602	637267243	5893.0	14.0357403698	0.687711913266	WQZGKKKJIJFFOK-AIECOIEWSA-N	1.0	GUBGYTABKSRVRQ-QKKXKWKRSA-N	direct	637267243	16797.0	15.3914739664	1.0	28.0714807396	0.343855956633	2.01	0.524686018425
20581182	637270880	1620.0	19.1830961606	0.533457102236	WQZGKKKJIJFFOK-AIECOIEWSA-N	1.0	HDTRYLNUVZCQOY-LIZSDCNHSA-N	direct	637270880	1536.0	18.0920514784	1.0	36.1841029568	0.266728551118	2.01	0.524669540485
256582		36.0		0.749578662202	WQZGKKKJIJFFOK-AIECOIEWSA-N	0.0		flat tautomer				0.1	1.0	0.749578662202	1.01	0.524547289531
256583		475.0		0.749578662202	WQZGKKKJIJFFOK-AIECOIEWSA-N	0.0		flat tautomer				0.1	1.0	0.749578662202	1.01	0.524547289531
256584		671.0		0.749578662202	WQZGKKKJIJFFOK-AIECOIEWSA-N	0.0		flat tautomer				0.1	1.0	0.749578662202	1.01	0.524547289531
256585		730.0		0.749578662202	WQZGKKKJIJFFOK-AIECOIEWSA-N	0.0		flat tautomer				0.1	1.0	0.749578662202	1.01	0.524547289531
256586		750.0		0.749578662202	WQZGKKKJIJFFOK-AIECOIEWSA-N	0.0		flat tautomer				0.1	1.0	0.749578662202	1.01	0.524547289531
256587		752.0		0.749578662202	WQZGKKKJIJFFOK-AIECOIEWSA-N	0.0		flat tautomer				0.1	1.0	0.749578662202	1.01	0.524547289531
256588		919.0		0.749578662202	WQZGKKKJIJFFOK-AIECOIEWSA-N	0.0		flat tautomer				0.1	1.0	0.749578662202	1.01	0.524547289531
256589		938.0		0.749578662202	WQZGKKKJIJFFOK-AIECOIEWSA-N	0.0		flat tautomer				0.1	1.0	0.749578662202	1.01	0.524547289531
256590		1129.0		0.749578662202	WQZGKKKJIJFFOK-AIECOIEWSA-N	0.0		flat tautomer				0.1	1.0	0.749578662202	1.01	0.524547289531
256591		1377.0		0.749578662202	WQZGKKKJIJFFOK-AIECOIEWSA-N	0.0		flat tautomer				0.1	1.0	0.749578662202	1.01	0.524547289531
256592		1455.0		0.749578662202	WQZGKKKJIJFFOK-AIECOIEWSA-N	0.0		flat tautomer				0.1	1.0	0.749578662202	1.01	0.524547289531
256593		1482.0		0.749578662202	WQZGKKKJIJFFOK-AIECOIEWSA-N	0.0		flat tautomer				0.1	1.0	0.749578662202	1.01	0.524547289531
256594		1508.0		0.749578662202	WQZGKKKJIJFFOK-AIECOIEWSA-N	0.0		flat tautomer				0.1	1.0	0.749578662202	1.01	0.524547289531
256595		1519.0		0.749578662202	WQZGKKKJIJFFOK-AIECOIEWSA-N	0.0		flat tautomer				0.1	1.0	0.749578662202	1.01	0.524547289531
256596		2039.0		0.749578662202	WQZGKKKJIJFFOK-AIECOIEWSA-N	0.0		flat tautomer				0.1	1.0	0.749578662202	1.01	0.524547289531
256597		2497.0		0.749578662202	WQZGKKKJIJFFOK-AIECOIEWSA-N	0.0		flat tautomer				0.1	1.0	0.749578662202	1.01	0.524547289531
256598		2596.0		0.749578662202	WQZGKKKJIJFFOK-AIECOIEWSA-N	0.0		flat tautomer				0.1	1.0	0.749578662202	1.01	0.524547289531
256599		2600.0		0.749578662202	WQZGKKKJIJFFOK-AIECOIEWSA-N	0.0		flat tautomer				0.1	1.0	0.749578662202	1.01	0.524547289531
256600		2834.0		0.749578662202	WQZGKKKJIJFFOK-AIECOIEWSA-N	0.0		flat tautomer				0.1	1.0	0.749578662202	1.01	0.524547289531
256601		3136.0		0.749578662202	WQZGKKKJIJFFOK-AIECOIEWSA-N	0.0		flat tautomer				0.1	1.0	0.749578662202	1.01	0.524547289531
256602		3423.0		0.749578662202	WQZGKKKJIJFFOK-AIECOIEWSA-N	0.0		flat tautomer				0.1	1.0	0.749578662202	1.01	0.524547289531
256603		3527.0		0.749578662202	WQZGKKKJIJFFOK-AIECOIEWSA-N	0.0		flat tautomer				0.1	1.0	0.749578662202	1.01	0.524547289531
256604		3634.0		0.749578662202	WQZGKKKJIJFFOK-AIECOIEWSA-N	0.0		flat tautomer				0.1	1.0	0.749578662202	1.01	0.524547289531
256605		3996.0		0.749578662202	WQZGKKKJIJFFOK-AIECOIEWSA-N	0.0		flat tautomer				0.1	1.0	0.749578662202	1.01	0.524547289531
256606		4164.0		0.749578662202	WQZGKKKJIJFFOK-AIECOIEWSA-N	0.0		flat tautomer				0.1	1.0	0.749578662202	1.01	0.524547289531
256607		4584.0		0.749578662202	WQZGKKKJIJFFOK-AIECOIEWSA-N	0.0		flat tautomer				0.1	1.0	0.749578662202	1.01	0.524547289531
256608		4684.0		0.749578662202	WQZGKKKJIJFFOK-AIECOIEWSA-N	0.0		flat tautomer				0.1	1.0	0.749578662202	1.01	0.524547289531
256609		4983.0		0.749578662202	WQZGKKKJIJFFOK-AIECOIEWSA-N	0.0		flat tautomer				0.1	1.0	0.749578662202	1.01	0.524547289531
256610		5103.0		0.749578662202	WQZGKKKJIJFFOK-AIECOIEWSA-N	0.0		flat tautomer				0.1	1.0	0.749578662202	1.01	0.524547289531
256611		5334.0		0.749578662202	WQZGKKKJIJFFOK-AIECOIEWSA-N	0.0		flat tautomer				0.1	1.0	0.749578662202	1.01	0.524547289531
256612		5402.0		0.749578662202	WQZGKKKJIJFFOK-AIECOIEWSA-N	0.0		flat tautomer				0.1	1.0	0.749578662202	1.01	0.524547289531
256613		5553.0		0.749578662202	WQZGKKKJIJFFOK-AIECOIEWSA-N	0.0		flat tautomer				0.1	1.0	0.749578662202	1.01	0.524547289531
256614		5556.0		0.749578662202	WQZGKKKJIJFFOK-AIECOIEWSA-N	0.0		flat tautomer				0.1	1.0	0.749578662202	1.01	0.524547289531
256615		5658.0		0.749578662202	WQZGKKKJIJFFOK-AIECOIEWSA-N	0.0		flat tautomer				0.1	1.0	0.749578662202	1.01	0.524547289531
256616		6023.0		0.749578662202	WQZGKKKJIJFFOK-AIECOIEWSA-N	0.0		flat tautomer				0.1	1.0	0.749578662202	1.01	0.524547289531
256617		6053.0		0.749578662202	WQZGKKKJIJFFOK-AIECOIEWSA-N	0.0		flat tautomer				0.1	1.0	0.749578662202	1.01	0.524547289531
256618		6282.0		0.749578662202	WQZGKKKJIJFFOK-AIECOIEWSA-N	0.0		flat tautomer				0.1	1.0	0.749578662202	1.01	0.524547289531
256619		6538.0		0.749578662202	WQZGKKKJIJFFOK-AIECOIEWSA-N	0.0		flat tautomer				0.1	1.0	0.749578662202	1.01	0.524547289531
256620		6588.0		0.749578662202	WQZGKKKJIJFFOK-AIECOIEWSA-N	0.0		flat tautomer				0.1	1.0	0.749578662202	1.01	0.524547289531
256621		6646.0		0.749578662202	WQZGKKKJIJFFOK-AIECOIEWSA-N	0.0		flat tautomer				0.1	1.0	0.749578662202	1.01	0.524547289531
256622		6676.0		0.749578662202	WQZGKKKJIJFFOK-AIECOIEWSA-N	0.0		flat tautomer				0.1	1.0	0.749578662202	1.01	0.524547289531
256623		6694.0		0.749578662202	WQZGKKKJIJFFOK-AIECOIEWSA-N	0.0		flat tautomer				0.1	1.0	0.749578662202	1.01	0.524547289531
256624		6704.0		0.749578662202	WQZGKKKJIJFFOK-AIECOIEWSA-N	0.0		flat tautomer				0.1	1.0	0.749578662202	1.01	0.524547289531
256625		6790.0		0.749578662202	WQZGKKKJIJFFOK-AIECOIEWSA-N	0.0		flat tautomer				0.1	1.0	0.749578662202	1.01	0.524547289531
256626		6804.0		0.749578662202	WQZGKKKJIJFFOK-AIECOIEWSA-N	0.0		flat tautomer				0.1	1.0	0.749578662202	1.01	0.524547289531
256627		6807.0		0.749578662202	WQZGKKKJIJFFOK-AIECOIEWSA-N	0.0		flat tautomer				0.1	1.0	0.749578662202	1.01	0.524547289531
256628		6854.0		0.749578662202	WQZGKKKJIJFFOK-AIECOIEWSA-N	0.0		flat tautomer				0.1	1.0	0.749578662202	1.01	0.524547289531
256629		6857.0		0.749578662202	WQZGKKKJIJFFOK-AIECOIEWSA-N	0.0		flat tautomer				0.1	1.0	0.749578662202	1.01	0.524547289531
256630		6872.0		0.749578662202	WQZGKKKJIJFFOK-AIECOIEWSA-N	0.0		flat tautomer				0.1	1.0	0.749578662202	1.01	0.524547289531
256631		7004.0		0.749578662202	WQZGKKKJIJFFOK-AIECOIEWSA-N	0.0		flat tautomer				0.1	1.0	0.749578662202	1.01	0.524547289531
256632		7025.0		0.749578662202	WQZGKKKJIJFFOK-AIECOIEWSA-N	0.0		flat tautomer				0.1	1.0	0.749578662202	1.01	0.524547289531
256633		7078.0		0.749578662202	WQZGKKKJIJFFOK-AIECOIEWSA-N	0.0		flat tautomer				0.1	1.0	0.749578662202	1.01	0.524547289531
256634		7083.0		0.749578662202	WQZGKKKJIJFFOK-AIECOIEWSA-N	0.0		flat tautomer				0.1	1.0	0.749578662202	1.01	0.524547289531
256635		7110.0		0.749578662202	WQZGKKKJIJFFOK-AIECOIEWSA-N	0.0		flat tautomer				0.1	1.0	0.749578662202	1.01	0.524547289531
256636		7150.0		0.749578662202	WQZGKKKJIJFFOK-AIECOIEWSA-N	0.0		flat tautomer				0.1	1.0	0.749578662202	1.01	0.524547289531
256637		7157.0		0.749578662202	WQZGKKKJIJFFOK-AIECOIEWSA-N	0.0		flat tautomer				0.1	1.0	0.749578662202	1.01	0.524547289531
256638		7305.0		0.749578662202	WQZGKKKJIJFFOK-AIECOIEWSA-N	0.0		flat tautomer				0.1	1.0	0.749578662202	1.01	0.524547289531
256639		7437.0		0.749578662202	WQZGKKKJIJFFOK-AIECOIEWSA-N	0.0		flat tautomer				0.1	1.0	0.749578662202	1.01	0.524547289531
256640		7512.0		0.749578662202	WQZGKKKJIJFFOK-AIECOIEWSA-N	0.0		flat tautomer				0.1	1.0	0.749578662202	1.01	0.524547289531
256641		7592.0		0.749578662202	WQZGKKKJIJFFOK-AIECOIEWSA-N	0.0		flat tautomer				0.1	1.0	0.749578662202	1.01	0.524547289531
256642		7606.0		0.749578662202	WQZGKKKJIJFFOK-AIECOIEWSA-N	0.0		flat tautomer				0.1	1.0	0.749578662202	1.01	0.524547289531
256643		7645.0		0.749578662202	WQZGKKKJIJFFOK-AIECOIEWSA-N	0.0		flat tautomer				0.1	1.0	0.749578662202	1.01	0.524547289531
256644		7703.0		0.749578662202	WQZGKKKJIJFFOK-AIECOIEWSA-N	0.0		flat tautomer				0.1	1.0	0.749578662202	1.01	0.524547289531
256645		7748.0		0.749578662202	WQZGKKKJIJFFOK-AIECOIEWSA-N	0.0		flat tautomer				0.1	1.0	0.749578662202	1.01	0.524547289531
256646		7792.0		0.749578662202	WQZGKKKJIJFFOK-AIECOIEWSA-N	0.0		flat tautomer				0.1	1.0	0.749578662202	1.01	0.524547289531
256647		7846.0		0.749578662202	WQZGKKKJIJFFOK-AIECOIEWSA-N	0.0		flat tautomer				0.1	1.0	0.749578662202	1.01	0.524547289531
256648		7886.0		0.749578662202	WQZGKKKJIJFFOK-AIECOIEWSA-N	0.0		flat tautomer				0.1	1.0	0.749578662202	1.01	0.524547289531
256649		7917.0		0.749578662202	WQZGKKKJIJFFOK-AIECOIEWSA-N	0.0		flat tautomer				0.1	1.0	0.749578662202	1.01	0.524547289531
256650		7965.0		0.749578662202	WQZGKKKJIJFFOK-AIECOIEWSA-N	0.0		flat tautomer				0.1	1.0	0.749578662202	1.01	0.524547289531
256651		7984.0		0.749578662202	WQZGKKKJIJFFOK-AIECOIEWSA-N	0.0		flat tautomer				0.1	1.0	0.749578662202	1.01	0.524547289531
256652		7991.0		0.749578662202	WQZGKKKJIJFFOK-AIECOIEWSA-N	0.0		flat tautomer				0.1	1.0	0.749578662202	1.01	0.524547289531
256653		7992.0		0.749578662202	WQZGKKKJIJFFOK-AIECOIEWSA-N	0.0		flat tautomer				0.1	1.0	0.749578662202	1.01	0.524547289531
256654		8012.0		0.749578662202	WQZGKKKJIJFFOK-AIECOIEWSA-N	0.0		flat tautomer				0.1	1.0	0.749578662202	1.01	0.524547289531
256655		8077.0		0.749578662202	WQZGKKKJIJFFOK-AIECOIEWSA-N	0.0		flat tautomer				0.1	1.0	0.749578662202	1.01	0.524547289531
256656		8100.0		0.749578662202	WQZGKKKJIJFFOK-AIECOIEWSA-N	0.0		flat tautomer				0.1	1.0	0.749578662202	1.01	0.524547289531
256657		8217.0		0.749578662202	WQZGKKKJIJFFOK-AIECOIEWSA-N	0.0		flat tautomer				0.1	1.0	0.749578662202	1.01	0.524547289531
256658		8244.0		0.749578662202	WQZGKKKJIJFFOK-AIECOIEWSA-N	0.0		flat tautomer				0.1	1.0	0.749578662202	1.01	0.524547289531
256659		8260.0		0.749578662202	WQZGKKKJIJFFOK-AIECOIEWSA-N	0.0		flat tautomer				0.1	1.0	0.749578662202	1.01	0.524547289531
256660		8311.0		0.749578662202	WQZGKKKJIJFFOK-AIECOIEWSA-N	0.0		flat tautomer				0.1	1.0	0.749578662202	1.01	0.524547289531
256661		8327.0		0.749578662202	WQZGKKKJIJFFOK-AIECOIEWSA-N	0.0		flat tautomer				0.1	1.0	0.749578662202	1.01	0.524547289531
256662		8330.0		0.749578662202	WQZGKKKJIJFFOK-AIECOIEWSA-N	0.0		flat tautomer				0.1	1.0	0.749578662202	1.01	0.524547289531
256663		8409.0		0.749578662202	WQZGKKKJIJFFOK-AIECOIEWSA-N	0.0		flat tautomer				0.1	1.0	0.749578662202	1.01	0.524547289531
256664		8538.0		0.749578662202	WQZGKKKJIJFFOK-AIECOIEWSA-N	0.0		flat tautomer				0.1	1.0	0.749578662202	1.01	0.524547289531
256665		8554.0		0.749578662202	WQZGKKKJIJFFOK-AIECOIEWSA-N	0.0		flat tautomer				0.1	1.0	0.749578662202	1.01	0.524547289531
256666		8576.0		0.749578662202	WQZGKKKJIJFFOK-AIECOIEWSA-N	0.0		flat tautomer				0.1	1.0	0.749578662202	1.01	0.524547289531
256667		8579.0		0.749578662202	WQZGKKKJIJFFOK-AIECOIEWSA-N	0.0		flat tautomer				0.1	1.0	0.749578662202	1.01	0.524547289531
256668		8617.0		0.749578662202	WQZGKKKJIJFFOK-AIECOIEWSA-N	0.0		flat tautomer				0.1	1.0	0.749578662202	1.01	0.524547289531
256669		8620.0		0.749578662202	WQZGKKKJIJFFOK-AIECOIEWSA-N	0.0		flat tautomer				0.1	1.0	0.749578662202	1.01	0.524547289531
256670		8674.0		0.749578662202	WQZGKKKJIJFFOK-AIECOIEWSA-N	0.0		flat tautomer				0.1	1.0	0.749578662202	1.01	0.524547289531
256671		8767.0		0.749578662202	WQZGKKKJIJFFOK-AIECOIEWSA-N	0.0		flat tautomer				0.1	1.0	0.749578662202	1.01	0.524547289531
256672		8784.0		0.749578662202	WQZGKKKJIJFFOK-AIECOIEWSA-N	0.0		flat tautomer				0.1	1.0	0.749578662202	1.01	0.524547289531
256673		8796.0		0.749578662202	WQZGKKKJIJFFOK-AIECOIEWSA-N	0.0		flat tautomer				0.1	1.0	0.749578662202	1.01	0.524547289531
256674		8835.0		0.749578662202	WQZGKKKJIJFFOK-AIECOIEWSA-N	0.0		flat tautomer				0.1	1.0	0.749578662202	1.01	0.524547289531
256675		8881.0		0.749578662202	WQZGKKKJIJFFOK-AIECOIEWSA-N	0.0		flat tautomer				0.1	1.0	0.749578662202	1.01	0.524547289531
256676		8978.0		0.749578662202	WQZGKKKJIJFFOK-AIECOIEWSA-N	0.0		flat tautomer				0.1	1.0	0.749578662202	1.01	0.524547289531
256677		9037.0		0.749578662202	WQZGKKKJIJFFOK-AIECOIEWSA-N	0.0		flat tautomer				0.1	1.0	0.749578662202	1.01	0.524547289531
256678		9095.0		0.749578662202	WQZGKKKJIJFFOK-AIECOIEWSA-N	0.0		flat tautomer				0.1	1.0	0.749578662202	1.01	0.524547289531
256679		9101.0		0.749578662202	WQZGKKKJIJFFOK-AIECOIEWSA-N	0.0		flat tautomer				0.1	1.0	0.749578662202	1.01	0.524547289531
256680		9227.0		0.749578662202	WQZGKKKJIJFFOK-AIECOIEWSA-N	0.0		flat tautomer				0.1	1.0	0.749578662202	1.01	0.524547289531
256681		9241.0		0.749578662202	WQZGKKKJIJFFOK-AIECOIEWSA-N	0.0		flat tautomer				0.1	1.0	0.749578662202	1.01	0.524547289531
256682		9260.0		0.749578662202	WQZGKKKJIJFFOK-AIECOIEWSA-N	0.0		flat tautomer				0.1	1.0	0.749578662202	1.01	0.524547289531
256683		9266.0		0.749578662202	WQZGKKKJIJFFOK-AIECOIEWSA-N	0.0		flat tautomer				0.1	1.0	0.749578662202	1.01	0.524547289531
256684		9308.0		0.749578662202	WQZGKKKJIJFFOK-AIECOIEWSA-N	0.0		flat tautomer				0.1	1.0	0.749578662202	1.01	0.524547289531
256685		9334.0		0.749578662202	WQZGKKKJIJFFOK-AIECOIEWSA-N	0.0		flat tautomer				0.1	1.0	0.749578662202	1.01	0.524547289531
256686		9370.0		0.749578662202	WQZGKKKJIJFFOK-AIECOIEWSA-N	0.0		flat tautomer				0.1	1.0	0.749578662202	1.01	0.524547289531
256687		9384.0		0.749578662202	WQZGKKKJIJFFOK-AIECOIEWSA-N	0.0		flat tautomer				0.1	1.0	0.749578662202	1.01	0.524547289531
256688		9520.0		0.749578662202	WQZGKKKJIJFFOK-AIECOIEWSA-N	0.0		flat tautomer				0.1	1.0	0.749578662202	1.01	0.524547289531
256689		9585.0		0.749578662202	WQZGKKKJIJFFOK-AIECOIEWSA-N	0.0		flat tautomer				0.1	1.0	0.749578662202	1.01	0.524547289531
256690		9624.0		0.749578662202	WQZGKKKJIJFFOK-AIECOIEWSA-N	0.0		flat tautomer				0.1	1.0	0.749578662202	1.01	0.524547289531
256691		9635.0		0.749578662202	WQZGKKKJIJFFOK-AIECOIEWSA-N	0.0		flat tautomer				0.1	1.0	0.749578662202	1.01	0.524547289531
256692		9665.0		0.749578662202	WQZGKKKJIJFFOK-AIECOIEWSA-N	0.0		flat tautomer				0.1	1.0	0.749578662202	1.01	0.524547289531
256693		9703.0		0.749578662202	WQZGKKKJIJFFOK-AIECOIEWSA-N	0.0		flat tautomer				0.1	1.0	0.749578662202	1.01	0.524547289531
256694		9740.0		0.749578662202	WQZGKKKJIJFFOK-AIECOIEWSA-N	0.0		flat tautomer				0.1	1.0	0.749578662202	1.01	0.524547289531
256695		9757.0		0.749578662202	WQZGKKKJIJFFOK-AIECOIEWSA-N	0.0		flat tautomer				0.1	1.0	0.749578662202	1.01	0.524547289531
256696		9773.0		0.749578662202	WQZGKKKJIJFFOK-AIECOIEWSA-N	0.0		flat tautomer				0.1	1.0	0.749578662202	1.01	0.524547289531
256697		9774.0		0.749578662202	WQZGKKKJIJFFOK-AIECOIEWSA-N	0.0		flat tautomer				0.1	1.0	0.749578662202	1.01	0.524547289531
256698		9780.0		0.749578662202	WQZGKKKJIJFFOK-AIECOIEWSA-N	0.0		flat tautomer				0.1	1.0	0.749578662202	1.01	0.524547289531
256699		9784.0		0.749578662202	WQZGKKKJIJFFOK-AIECOIEWSA-N	0.0		flat tautomer				0.1	1.0	0.749578662202	1.01	0.524547289531
256700		9843.0		0.749578662202	WQZGKKKJIJFFOK-AIECOIEWSA-N	0.0		flat tautomer				0.1	1.0	0.749578662202	1.01	0.524547289531
256701		9863.0		0.749578662202	WQZGKKKJIJFFOK-AIECOIEWSA-N	0.0		flat tautomer				0.1	1.0	0.749578662202	1.01	0.524547289531
256702		9898.0		0.749578662202	WQZGKKKJIJFFOK-AIECOIEWSA-N	0.0		flat tautomer				0.1	1.0	0.749578662202	1.01	0.524547289531
256703		9921.0		0.749578662202	WQZGKKKJIJFFOK-AIECOIEWSA-N	0.0		flat tautomer				0.1	1.0	0.749578662202	1.01	0.524547289531
256704		10000.0		0.749578662202	WQZGKKKJIJFFOK-AIECOIEWSA-N	0.0		flat tautomer				0.1	1.0	0.749578662202	1.01	0.524547289531
256705		10009.0		0.749578662202	WQZGKKKJIJFFOK-AIECOIEWSA-N	0.0		flat tautomer				0.1	1.0	0.749578662202	1.01	0.524547289531
256706		10066.0		0.749578662202	WQZGKKKJIJFFOK-AIECOIEWSA-N	0.0		flat tautomer				0.1	1.0	0.749578662202	1.01	0.524547289531
256707		10080.0		0.749578662202	WQZGKKKJIJFFOK-AIECOIEWSA-N	0.0		flat tautomer				0.1	1.0	0.749578662202	1.01	0.524547289531
256708		10095.0		0.749578662202	WQZGKKKJIJFFOK-AIECOIEWSA-N	0.0		flat tautomer				0.1	1.0	0.749578662202	1.01	0.524547289531
256709		10100.0		0.749578662202	WQZGKKKJIJFFOK-AIECOIEWSA-N	0.0		flat tautomer				0.1	1.0	0.749578662202	1.01	0.524547289531
256710		10113.0		0.749578662202	WQZGKKKJIJFFOK-AIECOIEWSA-N	0.0		flat tautomer				0.1	1.0	0.749578662202	1.01	0.524547289531
256711		10128.0		0.749578662202	WQZGKKKJIJFFOK-AIECOIEWSA-N	0.0		flat tautomer				0.1	1.0	0.749578662202	1.01	0.524547289531
256712		10131.0		0.749578662202	WQZGKKKJIJFFOK-AIECOIEWSA-N	0.0		flat tautomer				0.1	1.0	0.749578662202	1.01	0.524547289531
256713		10141.0		0.749578662202	WQZGKKKJIJFFOK-AIECOIEWSA-N	0.0		flat tautomer				0.1	1.0	0.749578662202	1.01	0.524547289531
256714		10264.0		0.749578662202	WQZGKKKJIJFFOK-AIECOIEWSA-N	0.0		flat tautomer				0.1	1.0	0.749578662202	1.01	0.524547289531
256715		10319.0		0.749578662202	WQZGKKKJIJFFOK-AIECOIEWSA-N	0.0		flat tautomer				0.1	1.0	0.749578662202	1.01	0.524547289531
256716		10369.0		0.749578662202	WQZGKKKJIJFFOK-AIECOIEWSA-N	0.0		flat tautomer				0.1	1.0	0.749578662202	1.01	0.524547289531
256717		10412.0		0.749578662202	WQZGKKKJIJFFOK-AIECOIEWSA-N	0.0		flat tautomer				0.1	1.0	0.749578662202	1.01	0.524547289531
256718		10414.0		0.749578662202	WQZGKKKJIJFFOK-AIECOIEWSA-N	0.0		flat tautomer				0.1	1.0	0.749578662202	1.01	0.524547289531
256719		10429.0		0.749578662202	WQZGKKKJIJFFOK-AIECOIEWSA-N	0.0		flat tautomer				0.1	1.0	0.749578662202	1.01	0.524547289531
256720		10501.0		0.749578662202	WQZGKKKJIJFFOK-AIECOIEWSA-N	0.0		flat tautomer				0.1	1.0	0.749578662202	1.01	0.524547289531
256721		10570.0		0.749578662202	WQZGKKKJIJFFOK-AIECOIEWSA-N	0.0		flat tautomer				0.1	1.0	0.749578662202	1.01	0.524547289531
256722		10599.0		0.749578662202	WQZGKKKJIJFFOK-AIECOIEWSA-N	0.0		flat tautomer				0.1	1.0	0.749578662202	1.01	0.524547289531
256723		10616.0		0.749578662202	WQZGKKKJIJFFOK-AIECOIEWSA-N	0.0		flat tautomer				0.1	1.0	0.749578662202	1.01	0.524547289531
256724		10670.0		0.749578662202	WQZGKKKJIJFFOK-AIECOIEWSA-N	0.0		flat tautomer				0.1	1.0	0.749578662202	1.01	0.524547289531
256725		10761.0		0.749578662202	WQZGKKKJIJFFOK-AIECOIEWSA-N	0.0		flat tautomer				0.1	1.0	0.749578662202	1.01	0.524547289531
256726		10784.0		0.749578662202	WQZGKKKJIJFFOK-AIECOIEWSA-N	0.0		flat tautomer				0.1	1.0	0.749578662202	1.01	0.524547289531
256727		10794.0		0.749578662202	WQZGKKKJIJFFOK-AIECOIEWSA-N	0.0		flat tautomer				0.1	1.0	0.749578662202	1.01	0.524547289531
256728		10838.0		0.749578662202	WQZGKKKJIJFFOK-AIECOIEWSA-N	0.0		flat tautomer				0.1	1.0	0.749578662202	1.01	0.524547289531
256729		10845.0		0.749578662202	WQZGKKKJIJFFOK-AIECOIEWSA-N	0.0		flat tautomer				0.1	1.0	0.749578662202	1.01	0.524547289531
256730		10969.0		0.749578662202	WQZGKKKJIJFFOK-AIECOIEWSA-N	0.0		flat tautomer				0.1	1.0	0.749578662202	1.01	0.524547289531
256731		10980.0		0.749578662202	WQZGKKKJIJFFOK-AIECOIEWSA-N	0.0		flat tautomer				0.1	1.0	0.749578662202	1.01	0.524547289531
256732		10991.0		0.749578662202	WQZGKKKJIJFFOK-AIECOIEWSA-N	0.0		flat tautomer				0.1	1.0	0.749578662202	1.01	0.524547289531
256733		11005.0		0.749578662202	WQZGKKKJIJFFOK-AIECOIEWSA-N	0.0		flat tautomer				0.1	1.0	0.749578662202	1.01	0.524547289531
256734		11197.0		0.749578662202	WQZGKKKJIJFFOK-AIECOIEWSA-N	0.0		flat tautomer				0.1	1.0	0.749578662202	1.01	0.524547289531
256735		11296.0		0.749578662202	WQZGKKKJIJFFOK-AIECOIEWSA-N	0.0		flat tautomer				0.1	1.0	0.749578662202	1.01	0.524547289531
256736		11312.0		0.749578662202	WQZGKKKJIJFFOK-AIECOIEWSA-N	0.0		flat tautomer				0.1	1.0	0.749578662202	1.01	0.524547289531
256737		11444.0		0.749578662202	WQZGKKKJIJFFOK-AIECOIEWSA-N	0.0		flat tautomer				0.1	1.0	0.749578662202	1.01	0.524547289531
256738		11535.0		0.749578662202	WQZGKKKJIJFFOK-AIECOIEWSA-N	0.0		flat tautomer				0.1	1.0	0.749578662202	1.01	0.524547289531
256739		11548.0		0.749578662202	WQZGKKKJIJFFOK-AIECOIEWSA-N	0.0		flat tautomer				0.1	1.0	0.749578662202	1.01	0.524547289531
256740		11552.0		0.749578662202	WQZGKKKJIJFFOK-AIECOIEWSA-N	0.0		flat tautomer				0.1	1.0	0.749578662202	1.01	0.524547289531
256741		11565.0		0.749578662202	WQZGKKKJIJFFOK-AIECOIEWSA-N	0.0		flat tautomer				0.1	1.0	0.749578662202	1.01	0.524547289531
256742		11578.0		0.749578662202	WQZGKKKJIJFFOK-AIECOIEWSA-N	0.0		flat tautomer				0.1	1.0	0.749578662202	1.01	0.524547289531
256743		11582.0		0.749578662202	WQZGKKKJIJFFOK-AIECOIEWSA-N	0.0		flat tautomer				0.1	1.0	0.749578662202	1.01	0.524547289531
256744		11587.0		0.749578662202	WQZGKKKJIJFFOK-AIECOIEWSA-N	0.0		flat tautomer				0.1	1.0	0.749578662202	1.01	0.524547289531
256745		11607.0		0.749578662202	WQZGKKKJIJFFOK-AIECOIEWSA-N	0.0		flat tautomer				0.1	1.0	0.749578662202	1.01	0.524547289531
256746		11616.0		0.749578662202	WQZGKKKJIJFFOK-AIECOIEWSA-N	0.0		flat tautomer				0.1	1.0	0.749578662202	1.01	0.524547289531
256747		11669.0		0.749578662202	WQZGKKKJIJFFOK-AIECOIEWSA-N	0.0		flat tautomer				0.1	1.0	0.749578662202	1.01	0.524547289531
256748		11710.0		0.749578662202	WQZGKKKJIJFFOK-AIECOIEWSA-N	0.0		flat tautomer				0.1	1.0	0.749578662202	1.01	0.524547289531
256749		11799.0		0.749578662202	WQZGKKKJIJFFOK-AIECOIEWSA-N	0.0		flat tautomer				0.1	1.0	0.749578662202	1.01	0.524547289531
256750		11820.0		0.749578662202	WQZGKKKJIJFFOK-AIECOIEWSA-N	0.0		flat tautomer				0.1	1.0	0.749578662202	1.01	0.524547289531
256751		11829.0		0.749578662202	WQZGKKKJIJFFOK-AIECOIEWSA-N	0.0		flat tautomer				0.1	1.0	0.749578662202	1.01	0.524547289531
256752		11840.0		0.749578662202	WQZGKKKJIJFFOK-AIECOIEWSA-N	0.0		flat tautomer				0.1	1.0	0.749578662202	1.01	0.524547289531
256753		11844.0		0.749578662202	WQZGKKKJIJFFOK-AIECOIEWSA-N	0.0		flat tautomer				0.1	1.0	0.749578662202	1.01	0.524547289531
256754		11851.0		0.749578662202	WQZGKKKJIJFFOK-AIECOIEWSA-N	0.0		flat tautomer				0.1	1.0	0.749578662202	1.01	0.524547289531
256755		11867.0		0.749578662202	WQZGKKKJIJFFOK-AIECOIEWSA-N	0.0		flat tautomer				0.1	1.0	0.749578662202	1.01	0.524547289531
256756		11879.0		0.749578662202	WQZGKKKJIJFFOK-AIECOIEWSA-N	0.0		flat tautomer				0.1	1.0	0.749578662202	1.01	0.524547289531
256757		11913.0		0.749578662202	WQZGKKKJIJFFOK-AIECOIEWSA-N	0.0		flat tautomer				0.1	1.0	0.749578662202	1.01	0.524547289531
256758		11930.0		0.749578662202	WQZGKKKJIJFFOK-AIECOIEWSA-N	0.0		flat tautomer				0.1	1.0	0.749578662202	1.01	0.524547289531
256759		12007.0		0.749578662202	WQZGKKKJIJFFOK-AIECOIEWSA-N	0.0		flat tautomer				0.1	1.0	0.749578662202	1.01	0.524547289531
256760		12026.0		0.749578662202	WQZGKKKJIJFFOK-AIECOIEWSA-N	0.0		flat tautomer				0.1	1.0	0.749578662202	1.01	0.524547289531
256761		12070.0		0.749578662202	WQZGKKKJIJFFOK-AIECOIEWSA-N	0.0		flat tautomer				0.1	1.0	0.749578662202	1.01	0.524547289531
256762		12292.0		0.749578662202	WQZGKKKJIJFFOK-AIECOIEWSA-N	0.0		flat tautomer				0.1	1.0	0.749578662202	1.01	0.524547289531
256763		12305.0		0.749578662202	WQZGKKKJIJFFOK-AIECOIEWSA-N	0.0		flat tautomer				0.1	1.0	0.749578662202	1.01	0.524547289531
256764		12323.0		0.749578662202	WQZGKKKJIJFFOK-AIECOIEWSA-N	0.0		flat tautomer				0.1	1.0	0.749578662202	1.01	0.524547289531
256765		12381.0		0.749578662202	WQZGKKKJIJFFOK-AIECOIEWSA-N	0.0		flat tautomer				0.1	1.0	0.749578662202	1.01	0.524547289531
256766		12677.0		0.749578662202	WQZGKKKJIJFFOK-AIECOIEWSA-N	0.0		flat tautomer				0.1	1.0	0.749578662202	1.01	0.524547289531
256767		12818.0		0.749578662202	WQZGKKKJIJFFOK-AIECOIEWSA-N	0.0		flat tautomer				0.1	1.0	0.749578662202	1.01	0.524547289531
256768		12889.0		0.749578662202	WQZGKKKJIJFFOK-AIECOIEWSA-N	0.0		flat tautomer				0.1	1.0	0.749578662202	1.01	0.524547289531
256769		13083.0		0.749578662202	WQZGKKKJIJFFOK-AIECOIEWSA-N	0.0		flat tautomer				0.1	1.0	0.749578662202	1.01	0.524547289531
256770		13252.0		0.749578662202	WQZGKKKJIJFFOK-AIECOIEWSA-N	0.0		flat tautomer				0.1	1.0	0.749578662202	1.01	0.524547289531
256771		13291.0		0.749578662202	WQZGKKKJIJFFOK-AIECOIEWSA-N	0.0		flat tautomer				0.1	1.0	0.749578662202	1.01	0.524547289531
256772		13327.0		0.749578662202	WQZGKKKJIJFFOK-AIECOIEWSA-N	0.0		flat tautomer				0.1	1.0	0.749578662202	1.01	0.524547289531
256773		14165.0		0.749578662202	WQZGKKKJIJFFOK-AIECOIEWSA-N	0.0		flat tautomer				0.1	1.0	0.749578662202	1.01	0.524547289531
256774		14224.0		0.749578662202	WQZGKKKJIJFFOK-AIECOIEWSA-N	0.0		flat tautomer				0.1	1.0	0.749578662202	1.01	0.524547289531
256775		14273.0		0.749578662202	WQZGKKKJIJFFOK-AIECOIEWSA-N	0.0		flat tautomer				0.1	1.0	0.749578662202	1.01	0.524547289531
256776		14415.0		0.749578662202	WQZGKKKJIJFFOK-AIECOIEWSA-N	0.0		flat tautomer				0.1	1.0	0.749578662202	1.01	0.524547289531
256777		14538.0		0.749578662202	WQZGKKKJIJFFOK-AIECOIEWSA-N	0.0		flat tautomer				0.1	1.0	0.749578662202	1.01	0.524547289531
256778		14853.0		0.749578662202	WQZGKKKJIJFFOK-AIECOIEWSA-N	0.0		flat tautomer				0.1	1.0	0.749578662202	1.01	0.524547289531
256779		14905.0		0.749578662202	WQZGKKKJIJFFOK-AIECOIEWSA-N	0.0		flat tautomer				0.1	1.0	0.749578662202	1.01	0.524547289531
256780		14907.0		0.749578662202	WQZGKKKJIJFFOK-AIECOIEWSA-N	0.0		flat tautomer				0.1	1.0	0.749578662202	1.01	0.524547289531
256781		14930.0		0.749578662202	WQZGKKKJIJFFOK-AIECOIEWSA-N	0.0		flat tautomer				0.1	1.0	0.749578662202	1.01	0.524547289531
256782		15022.0		0.749578662202	WQZGKKKJIJFFOK-AIECOIEWSA-N	0.0		flat tautomer				0.1	1.0	0.749578662202	1.01	0.524547289531
256783		15051.0		0.749578662202	WQZGKKKJIJFFOK-AIECOIEWSA-N	0.0		flat tautomer				0.1	1.0	0.749578662202	1.01	0.524547289531
256784		15153.0		0.749578662202	WQZGKKKJIJFFOK-AIECOIEWSA-N	0.0		flat tautomer				0.1	1.0	0.749578662202	1.01	0.524547289531
256785		15318.0		0.749578662202	WQZGKKKJIJFFOK-AIECOIEWSA-N	0.0		flat tautomer				0.1	1.0	0.749578662202	1.01	0.524547289531
256786		15319.0		0.749578662202	WQZGKKKJIJFFOK-AIECOIEWSA-N	0.0		flat tautomer				0.1	1.0	0.749578662202	1.01	0.524547289531
256787		15325.0		0.749578662202	WQZGKKKJIJFFOK-AIECOIEWSA-N	0.0		flat tautomer				0.1	1.0	0.749578662202	1.01	0.524547289531
256788		15698.0		0.749578662202	WQZGKKKJIJFFOK-AIECOIEWSA-N	0.0		flat tautomer				0.1	1.0	0.749578662202	1.01	0.524547289531
256789		15809.0		0.749578662202	WQZGKKKJIJFFOK-AIECOIEWSA-N	0.0		flat tautomer				0.1	1.0	0.749578662202	1.01	0.524547289531
256790		15865.0		0.749578662202	WQZGKKKJIJFFOK-AIECOIEWSA-N	0.0		flat tautomer				0.1	1.0	0.749578662202	1.01	0.524547289531
256791		16250.0		0.749578662202	WQZGKKKJIJFFOK-AIECOIEWSA-N	0.0		flat tautomer				0.1	1.0	0.749578662202	1.01	0.524547289531
256792		16489.0		0.749578662202	WQZGKKKJIJFFOK-AIECOIEWSA-N	0.0		flat tautomer				0.1	1.0	0.749578662202	1.01	0.524547289531
256793		16542.0		0.749578662202	WQZGKKKJIJFFOK-AIECOIEWSA-N	0.0		flat tautomer				0.1	1.0	0.749578662202	1.01	0.524547289531
256794		16564.0		0.749578662202	WQZGKKKJIJFFOK-AIECOIEWSA-N	0.0		flat tautomer				0.1	1.0	0.749578662202	1.01	0.524547289531
256795		16640.0		0.749578662202	WQZGKKKJIJFFOK-AIECOIEWSA-N	0.0		flat tautomer				0.1	1.0	0.749578662202	1.01	0.524547289531
256796		16906.0		0.749578662202	WQZGKKKJIJFFOK-AIECOIEWSA-N	0.0		flat tautomer				0.1	1.0	0.749578662202	1.01	0.524547289531
256797		16964.0		0.749578662202	WQZGKKKJIJFFOK-AIECOIEWSA-N	0.0		flat tautomer				0.1	1.0	0.749578662202	1.01	0.524547289531
9069175	637267471	1655.0	0.142667503569	0.749578662202	WQZGKKKJIJFFOK-AIECOIEWSA-N	0.0		flat tautomer				0.1	1.0	0.749578662202	1.01	0.524547289531
9069176	637267471	4253.0	0.142667503569	0.749578662202	WQZGKKKJIJFFOK-AIECOIEWSA-N	0.0		flat tautomer				0.1	1.0	0.749578662202	1.01	0.524547289531
23515872	637270729	1892.0	0.154901959986	0.749578662202	WQZGKKKJIJFFOK-AIECOIEWSA-N	0.0		flat tautomer				0.1	1.0	0.749578662202	1.01	0.524547289531
25599249	637269705	15980.0	0.0757207139381	0.749578662202	WQZGKKKJIJFFOK-AIECOIEWSA-N	0.0		flat tautomer				0.1	1.0	0.749578662202	1.01	0.524547289531
51768386	637264303	1802.0	0.481486060122	0.749578662202	WQZGKKKJIJFFOK-AIECOIEWSA-N	0.0		flat tautomer				0.1	1.0	0.749578662202	1.01	0.524547289531
52345871	637264563	3400.0	0.443697499233	0.749578662202	WQZGKKKJIJFFOK-AIECOIEWSA-N	0.0		flat tautomer				0.1	1.0	0.749578662202	1.01	0.524547289531
53027203	637265910	6214.0	0.0177287669604	0.749578662202	WQZGKKKJIJFFOK-AIECOIEWSA-N	0.0		flat tautomer				0.1	1.0	0.749578662202	1.01	0.524547289531
52383181	637270653	4029.0	2.52287874528	0.745013468122	WQZGKKKJIJFFOK-AIECOIEWSA-N	0.0		flat tautomer	637270653	3092.0	4.76700388961	0.01	5.04575749056	0.745013468122	2.01	0.524290077752
52383205	637270653	4741.0	2.52287874528	0.745013468122	WQZGKKKJIJFFOK-AIECOIEWSA-N	0.0		flat tautomer	637270653	3092.0	4.76700388961	0.01	5.04575749056	0.745013468122	2.01	0.524290077752
20581046	637270880	1620.0	19.1830961606	0.531365230058	WQZGKKKJIJFFOK-AIECOIEWSA-N	1.0	HDTRYLNUVZCQOY-LIZSDCNHSA-N	direct	637270880	1536.0	18.0920514784	1.0	36.1841029568	0.265682615029	2.01	0.524154429123
53200933	637267902	16085.0	2.69897000434	0.694182199378	WQZGKKKJIJFFOK-AIECOIEWSA-N	0.0		flat tautomer	637267902	4193.0	124.946921557	0.01	5.39794000867	0.694182199378	2.01	0.523871046086
10959569	637264292	3314.0	8.10513034325	0.591634386844	WQZGKKKJIJFFOK-AIECOIEWSA-N	1.0	QIGJYVCQYDKYDW-LCOYTZNXSA-N	direct	637264292	3314.0	37.2588484011	2.0	16.2102606865	0.295817193422	2.01	0.523841468007
41296090	637271277	771.0	3.16557929632	0.591634386844	WQZGKKKJIJFFOK-AIECOIEWSA-N	0.0		flat tautomer	637271277	3124.0	16.6635402662	0.01	6.33115859264	0.591634386844	2.01	0.523821312606
41296091	637271277	771.0	3.16557929632	0.591634386844	WQZGKKKJIJFFOK-AIECOIEWSA-N	0.0		flat tautomer	637271277	3422.0	16.6635402662	0.01	6.33115859264	0.591634386844	2.01	0.523821312606
259046		36.0		0.745013468122	WQZGKKKJIJFFOK-AIECOIEWSA-N	0.0		flat tautomer				0.1	1.0	0.745013468122	1.01	0.52374679022
259047		475.0		0.745013468122	WQZGKKKJIJFFOK-AIECOIEWSA-N	0.0		flat tautomer				0.1	1.0	0.745013468122	1.01	0.52374679022
259048		671.0		0.745013468122	WQZGKKKJIJFFOK-AIECOIEWSA-N	0.0		flat tautomer				0.1	1.0	0.745013468122	1.01	0.52374679022
259049		730.0		0.745013468122	WQZGKKKJIJFFOK-AIECOIEWSA-N	0.0		flat tautomer				0.1	1.0	0.745013468122	1.01	0.52374679022
259050		750.0		0.745013468122	WQZGKKKJIJFFOK-AIECOIEWSA-N	0.0		flat tautomer				0.1	1.0	0.745013468122	1.01	0.52374679022
259051		752.0		0.745013468122	WQZGKKKJIJFFOK-AIECOIEWSA-N	0.0		flat tautomer				0.1	1.0	0.745013468122	1.01	0.52374679022
259052		919.0		0.745013468122	WQZGKKKJIJFFOK-AIECOIEWSA-N	0.0		flat tautomer				0.1	1.0	0.745013468122	1.01	0.52374679022
259053		938.0		0.745013468122	WQZGKKKJIJFFOK-AIECOIEWSA-N	0.0		flat tautomer				0.1	1.0	0.745013468122	1.01	0.52374679022
259054		1129.0		0.745013468122	WQZGKKKJIJFFOK-AIECOIEWSA-N	0.0		flat tautomer				0.1	1.0	0.745013468122	1.01	0.52374679022
259055		1377.0		0.745013468122	WQZGKKKJIJFFOK-AIECOIEWSA-N	0.0		flat tautomer				0.1	1.0	0.745013468122	1.01	0.52374679022
259056		1455.0		0.745013468122	WQZGKKKJIJFFOK-AIECOIEWSA-N	0.0		flat tautomer				0.1	1.0	0.745013468122	1.01	0.52374679022
259057		1482.0		0.745013468122	WQZGKKKJIJFFOK-AIECOIEWSA-N	0.0		flat tautomer				0.1	1.0	0.745013468122	1.01	0.52374679022
259058		1508.0		0.745013468122	WQZGKKKJIJFFOK-AIECOIEWSA-N	0.0		flat tautomer				0.1	1.0	0.745013468122	1.01	0.52374679022
259059		1519.0		0.745013468122	WQZGKKKJIJFFOK-AIECOIEWSA-N	0.0		flat tautomer				0.1	1.0	0.745013468122	1.01	0.52374679022
259060		2039.0		0.745013468122	WQZGKKKJIJFFOK-AIECOIEWSA-N	0.0		flat tautomer				0.1	1.0	0.745013468122	1.01	0.52374679022
259061		2497.0		0.745013468122	WQZGKKKJIJFFOK-AIECOIEWSA-N	0.0		flat tautomer				0.1	1.0	0.745013468122	1.01	0.52374679022
259062		2596.0		0.745013468122	WQZGKKKJIJFFOK-AIECOIEWSA-N	0.0		flat tautomer				0.1	1.0	0.745013468122	1.01	0.52374679022
259063		2600.0		0.745013468122	WQZGKKKJIJFFOK-AIECOIEWSA-N	0.0		flat tautomer				0.1	1.0	0.745013468122	1.01	0.52374679022
259064		2834.0		0.745013468122	WQZGKKKJIJFFOK-AIECOIEWSA-N	0.0		flat tautomer				0.1	1.0	0.745013468122	1.01	0.52374679022
259065		3136.0		0.745013468122	WQZGKKKJIJFFOK-AIECOIEWSA-N	0.0		flat tautomer				0.1	1.0	0.745013468122	1.01	0.52374679022
259066		3423.0		0.745013468122	WQZGKKKJIJFFOK-AIECOIEWSA-N	0.0		flat tautomer				0.1	1.0	0.745013468122	1.01	0.52374679022
259067		3527.0		0.745013468122	WQZGKKKJIJFFOK-AIECOIEWSA-N	0.0		flat tautomer				0.1	1.0	0.745013468122	1.01	0.52374679022
259068		3634.0		0.745013468122	WQZGKKKJIJFFOK-AIECOIEWSA-N	0.0		flat tautomer				0.1	1.0	0.745013468122	1.01	0.52374679022
259069		3996.0		0.745013468122	WQZGKKKJIJFFOK-AIECOIEWSA-N	0.0		flat tautomer				0.1	1.0	0.745013468122	1.01	0.52374679022
259070		4164.0		0.745013468122	WQZGKKKJIJFFOK-AIECOIEWSA-N	0.0		flat tautomer				0.1	1.0	0.745013468122	1.01	0.52374679022
259071		4584.0		0.745013468122	WQZGKKKJIJFFOK-AIECOIEWSA-N	0.0		flat tautomer				0.1	1.0	0.745013468122	1.01	0.52374679022
259072		4684.0		0.745013468122	WQZGKKKJIJFFOK-AIECOIEWSA-N	0.0		flat tautomer				0.1	1.0	0.745013468122	1.01	0.52374679022
259073		4983.0		0.745013468122	WQZGKKKJIJFFOK-AIECOIEWSA-N	0.0		flat tautomer				0.1	1.0	0.745013468122	1.01	0.52374679022
259074		5103.0		0.745013468122	WQZGKKKJIJFFOK-AIECOIEWSA-N	0.0		flat tautomer				0.1	1.0	0.745013468122	1.01	0.52374679022
259075		5334.0		0.745013468122	WQZGKKKJIJFFOK-AIECOIEWSA-N	0.0		flat tautomer				0.1	1.0	0.745013468122	1.01	0.52374679022
259076		5402.0		0.745013468122	WQZGKKKJIJFFOK-AIECOIEWSA-N	0.0		flat tautomer				0.1	1.0	0.745013468122	1.01	0.52374679022
259077		5553.0		0.745013468122	WQZGKKKJIJFFOK-AIECOIEWSA-N	0.0		flat tautomer				0.1	1.0	0.745013468122	1.01	0.52374679022
259078		5556.0		0.745013468122	WQZGKKKJIJFFOK-AIECOIEWSA-N	0.0		flat tautomer				0.1	1.0	0.745013468122	1.01	0.52374679022
259079		5658.0		0.745013468122	WQZGKKKJIJFFOK-AIECOIEWSA-N	0.0		flat tautomer				0.1	1.0	0.745013468122	1.01	0.52374679022
259080		6023.0		0.745013468122	WQZGKKKJIJFFOK-AIECOIEWSA-N	0.0		flat tautomer				0.1	1.0	0.745013468122	1.01	0.52374679022
259081		6053.0		0.745013468122	WQZGKKKJIJFFOK-AIECOIEWSA-N	0.0		flat tautomer				0.1	1.0	0.745013468122	1.01	0.52374679022
259082		6282.0		0.745013468122	WQZGKKKJIJFFOK-AIECOIEWSA-N	0.0		flat tautomer				0.1	1.0	0.745013468122	1.01	0.52374679022
259083		6538.0		0.745013468122	WQZGKKKJIJFFOK-AIECOIEWSA-N	0.0		flat tautomer				0.1	1.0	0.745013468122	1.01	0.52374679022
259084		6588.0		0.745013468122	WQZGKKKJIJFFOK-AIECOIEWSA-N	0.0		flat tautomer				0.1	1.0	0.745013468122	1.01	0.52374679022
259085		6646.0		0.745013468122	WQZGKKKJIJFFOK-AIECOIEWSA-N	0.0		flat tautomer				0.1	1.0	0.745013468122	1.01	0.52374679022
259086		6676.0		0.745013468122	WQZGKKKJIJFFOK-AIECOIEWSA-N	0.0		flat tautomer				0.1	1.0	0.745013468122	1.01	0.52374679022
259087		6694.0		0.745013468122	WQZGKKKJIJFFOK-AIECOIEWSA-N	0.0		flat tautomer				0.1	1.0	0.745013468122	1.01	0.52374679022
259088		6704.0		0.745013468122	WQZGKKKJIJFFOK-AIECOIEWSA-N	0.0		flat tautomer				0.1	1.0	0.745013468122	1.01	0.52374679022
259089		6790.0		0.745013468122	WQZGKKKJIJFFOK-AIECOIEWSA-N	0.0		flat tautomer				0.1	1.0	0.745013468122	1.01	0.52374679022
259090		6804.0		0.745013468122	WQZGKKKJIJFFOK-AIECOIEWSA-N	0.0		flat tautomer				0.1	1.0	0.745013468122	1.01	0.52374679022
259091		6807.0		0.745013468122	WQZGKKKJIJFFOK-AIECOIEWSA-N	0.0		flat tautomer				0.1	1.0	0.745013468122	1.01	0.52374679022
259092		6854.0		0.745013468122	WQZGKKKJIJFFOK-AIECOIEWSA-N	0.0		flat tautomer				0.1	1.0	0.745013468122	1.01	0.52374679022
259093		6857.0		0.745013468122	WQZGKKKJIJFFOK-AIECOIEWSA-N	0.0		flat tautomer				0.1	1.0	0.745013468122	1.01	0.52374679022
259094		6872.0		0.745013468122	WQZGKKKJIJFFOK-AIECOIEWSA-N	0.0		flat tautomer				0.1	1.0	0.745013468122	1.01	0.52374679022
259095		7004.0		0.745013468122	WQZGKKKJIJFFOK-AIECOIEWSA-N	0.0		flat tautomer				0.1	1.0	0.745013468122	1.01	0.52374679022
259096		7025.0		0.745013468122	WQZGKKKJIJFFOK-AIECOIEWSA-N	0.0		flat tautomer				0.1	1.0	0.745013468122	1.01	0.52374679022
259097		7078.0		0.745013468122	WQZGKKKJIJFFOK-AIECOIEWSA-N	0.0		flat tautomer				0.1	1.0	0.745013468122	1.01	0.52374679022
259098		7083.0		0.745013468122	WQZGKKKJIJFFOK-AIECOIEWSA-N	0.0		flat tautomer				0.1	1.0	0.745013468122	1.01	0.52374679022
259099		7110.0		0.745013468122	WQZGKKKJIJFFOK-AIECOIEWSA-N	0.0		flat tautomer				0.1	1.0	0.745013468122	1.01	0.52374679022
259100		7150.0		0.745013468122	WQZGKKKJIJFFOK-AIECOIEWSA-N	0.0		flat tautomer				0.1	1.0	0.745013468122	1.01	0.52374679022
259101		7157.0		0.745013468122	WQZGKKKJIJFFOK-AIECOIEWSA-N	0.0		flat tautomer				0.1	1.0	0.745013468122	1.01	0.52374679022
259102		7305.0		0.745013468122	WQZGKKKJIJFFOK-AIECOIEWSA-N	0.0		flat tautomer				0.1	1.0	0.745013468122	1.01	0.52374679022
259103		7437.0		0.745013468122	WQZGKKKJIJFFOK-AIECOIEWSA-N	0.0		flat tautomer				0.1	1.0	0.745013468122	1.01	0.52374679022
259104		7512.0		0.745013468122	WQZGKKKJIJFFOK-AIECOIEWSA-N	0.0		flat tautomer				0.1	1.0	0.745013468122	1.01	0.52374679022
259105		7592.0		0.745013468122	WQZGKKKJIJFFOK-AIECOIEWSA-N	0.0		flat tautomer				0.1	1.0	0.745013468122	1.01	0.52374679022
259106		7606.0		0.745013468122	WQZGKKKJIJFFOK-AIECOIEWSA-N	0.0		flat tautomer				0.1	1.0	0.745013468122	1.01	0.52374679022
259107		7645.0		0.745013468122	WQZGKKKJIJFFOK-AIECOIEWSA-N	0.0		flat tautomer				0.1	1.0	0.745013468122	1.01	0.52374679022
259108		7703.0		0.745013468122	WQZGKKKJIJFFOK-AIECOIEWSA-N	0.0		flat tautomer				0.1	1.0	0.745013468122	1.01	0.52374679022
259109		7748.0		0.745013468122	WQZGKKKJIJFFOK-AIECOIEWSA-N	0.0		flat tautomer				0.1	1.0	0.745013468122	1.01	0.52374679022
259110		7792.0		0.745013468122	WQZGKKKJIJFFOK-AIECOIEWSA-N	0.0		flat tautomer				0.1	1.0	0.745013468122	1.01	0.52374679022
259111		7846.0		0.745013468122	WQZGKKKJIJFFOK-AIECOIEWSA-N	0.0		flat tautomer				0.1	1.0	0.745013468122	1.01	0.52374679022
259112		7886.0		0.745013468122	WQZGKKKJIJFFOK-AIECOIEWSA-N	0.0		flat tautomer				0.1	1.0	0.745013468122	1.01	0.52374679022
259113		7917.0		0.745013468122	WQZGKKKJIJFFOK-AIECOIEWSA-N	0.0		flat tautomer				0.1	1.0	0.745013468122	1.01	0.52374679022
259114		7965.0		0.745013468122	WQZGKKKJIJFFOK-AIECOIEWSA-N	0.0		flat tautomer				0.1	1.0	0.745013468122	1.01	0.52374679022
259115		7984.0		0.745013468122	WQZGKKKJIJFFOK-AIECOIEWSA-N	0.0		flat tautomer				0.1	1.0	0.745013468122	1.01	0.52374679022
259116		7991.0		0.745013468122	WQZGKKKJIJFFOK-AIECOIEWSA-N	0.0		flat tautomer				0.1	1.0	0.745013468122	1.01	0.52374679022
259117		7992.0		0.745013468122	WQZGKKKJIJFFOK-AIECOIEWSA-N	0.0		flat tautomer				0.1	1.0	0.745013468122	1.01	0.52374679022
259118		8012.0		0.745013468122	WQZGKKKJIJFFOK-AIECOIEWSA-N	0.0		flat tautomer				0.1	1.0	0.745013468122	1.01	0.52374679022
259119		8077.0		0.745013468122	WQZGKKKJIJFFOK-AIECOIEWSA-N	0.0		flat tautomer				0.1	1.0	0.745013468122	1.01	0.52374679022
259120		8100.0		0.745013468122	WQZGKKKJIJFFOK-AIECOIEWSA-N	0.0		flat tautomer				0.1	1.0	0.745013468122	1.01	0.52374679022
259121		8217.0		0.745013468122	WQZGKKKJIJFFOK-AIECOIEWSA-N	0.0		flat tautomer				0.1	1.0	0.745013468122	1.01	0.52374679022
259122		8244.0		0.745013468122	WQZGKKKJIJFFOK-AIECOIEWSA-N	0.0		flat tautomer				0.1	1.0	0.745013468122	1.01	0.52374679022
259123		8260.0		0.745013468122	WQZGKKKJIJFFOK-AIECOIEWSA-N	0.0		flat tautomer				0.1	1.0	0.745013468122	1.01	0.52374679022
259124		8311.0		0.745013468122	WQZGKKKJIJFFOK-AIECOIEWSA-N	0.0		flat tautomer				0.1	1.0	0.745013468122	1.01	0.52374679022
259125		8327.0		0.745013468122	WQZGKKKJIJFFOK-AIECOIEWSA-N	0.0		flat tautomer				0.1	1.0	0.745013468122	1.01	0.52374679022
259126		8330.0		0.745013468122	WQZGKKKJIJFFOK-AIECOIEWSA-N	0.0		flat tautomer				0.1	1.0	0.745013468122	1.01	0.52374679022
259127		8409.0		0.745013468122	WQZGKKKJIJFFOK-AIECOIEWSA-N	0.0		flat tautomer				0.1	1.0	0.745013468122	1.01	0.52374679022
259128		8538.0		0.745013468122	WQZGKKKJIJFFOK-AIECOIEWSA-N	0.0		flat tautomer				0.1	1.0	0.745013468122	1.01	0.52374679022
259129		8554.0		0.745013468122	WQZGKKKJIJFFOK-AIECOIEWSA-N	0.0		flat tautomer				0.1	1.0	0.745013468122	1.01	0.52374679022
259130		8576.0		0.745013468122	WQZGKKKJIJFFOK-AIECOIEWSA-N	0.0		flat tautomer				0.1	1.0	0.745013468122	1.01	0.52374679022
259131		8579.0		0.745013468122	WQZGKKKJIJFFOK-AIECOIEWSA-N	0.0		flat tautomer				0.1	1.0	0.745013468122	1.01	0.52374679022
259132		8617.0		0.745013468122	WQZGKKKJIJFFOK-AIECOIEWSA-N	0.0		flat tautomer				0.1	1.0	0.745013468122	1.01	0.52374679022
259133		8620.0		0.745013468122	WQZGKKKJIJFFOK-AIECOIEWSA-N	0.0		flat tautomer				0.1	1.0	0.745013468122	1.01	0.52374679022
259134		8674.0		0.745013468122	WQZGKKKJIJFFOK-AIECOIEWSA-N	0.0		flat tautomer				0.1	1.0	0.745013468122	1.01	0.52374679022
259135		8767.0		0.745013468122	WQZGKKKJIJFFOK-AIECOIEWSA-N	0.0		flat tautomer				0.1	1.0	0.745013468122	1.01	0.52374679022
259136		8784.0		0.745013468122	WQZGKKKJIJFFOK-AIECOIEWSA-N	0.0		flat tautomer				0.1	1.0	0.745013468122	1.01	0.52374679022
259137		8796.0		0.745013468122	WQZGKKKJIJFFOK-AIECOIEWSA-N	0.0		flat tautomer				0.1	1.0	0.745013468122	1.01	0.52374679022
259138		8835.0		0.745013468122	WQZGKKKJIJFFOK-AIECOIEWSA-N	0.0		flat tautomer				0.1	1.0	0.745013468122	1.01	0.52374679022
259139		8881.0		0.745013468122	WQZGKKKJIJFFOK-AIECOIEWSA-N	0.0		flat tautomer				0.1	1.0	0.745013468122	1.01	0.52374679022
259140		8978.0		0.745013468122	WQZGKKKJIJFFOK-AIECOIEWSA-N	0.0		flat tautomer				0.1	1.0	0.745013468122	1.01	0.52374679022
259141		9037.0		0.745013468122	WQZGKKKJIJFFOK-AIECOIEWSA-N	0.0		flat tautomer				0.1	1.0	0.745013468122	1.01	0.52374679022
259142		9095.0		0.745013468122	WQZGKKKJIJFFOK-AIECOIEWSA-N	0.0		flat tautomer				0.1	1.0	0.745013468122	1.01	0.52374679022
259143		9101.0		0.745013468122	WQZGKKKJIJFFOK-AIECOIEWSA-N	0.0		flat tautomer				0.1	1.0	0.745013468122	1.01	0.52374679022
259144		9227.0		0.745013468122	WQZGKKKJIJFFOK-AIECOIEWSA-N	0.0		flat tautomer				0.1	1.0	0.745013468122	1.01	0.52374679022
259145		9241.0		0.745013468122	WQZGKKKJIJFFOK-AIECOIEWSA-N	0.0		flat tautomer				0.1	1.0	0.745013468122	1.01	0.52374679022
259146		9260.0		0.745013468122	WQZGKKKJIJFFOK-AIECOIEWSA-N	0.0		flat tautomer				0.1	1.0	0.745013468122	1.01	0.52374679022
259147		9266.0		0.745013468122	WQZGKKKJIJFFOK-AIECOIEWSA-N	0.0		flat tautomer				0.1	1.0	0.745013468122	1.01	0.52374679022
259148		9308.0		0.745013468122	WQZGKKKJIJFFOK-AIECOIEWSA-N	0.0		flat tautomer				0.1	1.0	0.745013468122	1.01	0.52374679022
259149		9334.0		0.745013468122	WQZGKKKJIJFFOK-AIECOIEWSA-N	0.0		flat tautomer				0.1	1.0	0.745013468122	1.01	0.52374679022
259150		9370.0		0.745013468122	WQZGKKKJIJFFOK-AIECOIEWSA-N	0.0		flat tautomer				0.1	1.0	0.745013468122	1.01	0.52374679022
259151		9384.0		0.745013468122	WQZGKKKJIJFFOK-AIECOIEWSA-N	0.0		flat tautomer				0.1	1.0	0.745013468122	1.01	0.52374679022
259152		9520.0		0.745013468122	WQZGKKKJIJFFOK-AIECOIEWSA-N	0.0		flat tautomer				0.1	1.0	0.745013468122	1.01	0.52374679022
259153		9585.0		0.745013468122	WQZGKKKJIJFFOK-AIECOIEWSA-N	0.0		flat tautomer				0.1	1.0	0.745013468122	1.01	0.52374679022
259154		9624.0		0.745013468122	WQZGKKKJIJFFOK-AIECOIEWSA-N	0.0		flat tautomer				0.1	1.0	0.745013468122	1.01	0.52374679022
259155		9635.0		0.745013468122	WQZGKKKJIJFFOK-AIECOIEWSA-N	0.0		flat tautomer				0.1	1.0	0.745013468122	1.01	0.52374679022
259156		9665.0		0.745013468122	WQZGKKKJIJFFOK-AIECOIEWSA-N	0.0		flat tautomer				0.1	1.0	0.745013468122	1.01	0.52374679022
259157		9703.0		0.745013468122	WQZGKKKJIJFFOK-AIECOIEWSA-N	0.0		flat tautomer				0.1	1.0	0.745013468122	1.01	0.52374679022
259158		9740.0		0.745013468122	WQZGKKKJIJFFOK-AIECOIEWSA-N	0.0		flat tautomer				0.1	1.0	0.745013468122	1.01	0.52374679022
259159		9757.0		0.745013468122	WQZGKKKJIJFFOK-AIECOIEWSA-N	0.0		flat tautomer				0.1	1.0	0.745013468122	1.01	0.52374679022
259160		9773.0		0.745013468122	WQZGKKKJIJFFOK-AIECOIEWSA-N	0.0		flat tautomer				0.1	1.0	0.745013468122	1.01	0.52374679022
259161		9774.0		0.745013468122	WQZGKKKJIJFFOK-AIECOIEWSA-N	0.0		flat tautomer				0.1	1.0	0.745013468122	1.01	0.52374679022
259162		9780.0		0.745013468122	WQZGKKKJIJFFOK-AIECOIEWSA-N	0.0		flat tautomer				0.1	1.0	0.745013468122	1.01	0.52374679022
259163		9784.0		0.745013468122	WQZGKKKJIJFFOK-AIECOIEWSA-N	0.0		flat tautomer				0.1	1.0	0.745013468122	1.01	0.52374679022
259164		9843.0		0.745013468122	WQZGKKKJIJFFOK-AIECOIEWSA-N	0.0		flat tautomer				0.1	1.0	0.745013468122	1.01	0.52374679022
259165		9863.0		0.745013468122	WQZGKKKJIJFFOK-AIECOIEWSA-N	0.0		flat tautomer				0.1	1.0	0.745013468122	1.01	0.52374679022
259166		9898.0		0.745013468122	WQZGKKKJIJFFOK-AIECOIEWSA-N	0.0		flat tautomer				0.1	1.0	0.745013468122	1.01	0.52374679022
259167		9921.0		0.745013468122	WQZGKKKJIJFFOK-AIECOIEWSA-N	0.0		flat tautomer				0.1	1.0	0.745013468122	1.01	0.52374679022
259168		10000.0		0.745013468122	WQZGKKKJIJFFOK-AIECOIEWSA-N	0.0		flat tautomer				0.1	1.0	0.745013468122	1.01	0.52374679022
259169		10009.0		0.745013468122	WQZGKKKJIJFFOK-AIECOIEWSA-N	0.0		flat tautomer				0.1	1.0	0.745013468122	1.01	0.52374679022
259170		10066.0		0.745013468122	WQZGKKKJIJFFOK-AIECOIEWSA-N	0.0		flat tautomer				0.1	1.0	0.745013468122	1.01	0.52374679022
259171		10080.0		0.745013468122	WQZGKKKJIJFFOK-AIECOIEWSA-N	0.0		flat tautomer				0.1	1.0	0.745013468122	1.01	0.52374679022
259172		10095.0		0.745013468122	WQZGKKKJIJFFOK-AIECOIEWSA-N	0.0		flat tautomer				0.1	1.0	0.745013468122	1.01	0.52374679022
259173		10100.0		0.745013468122	WQZGKKKJIJFFOK-AIECOIEWSA-N	0.0		flat tautomer				0.1	1.0	0.745013468122	1.01	0.52374679022
259174		10113.0		0.745013468122	WQZGKKKJIJFFOK-AIECOIEWSA-N	0.0		flat tautomer				0.1	1.0	0.745013468122	1.01	0.52374679022
259175		10128.0		0.745013468122	WQZGKKKJIJFFOK-AIECOIEWSA-N	0.0		flat tautomer				0.1	1.0	0.745013468122	1.01	0.52374679022
259176		10131.0		0.745013468122	WQZGKKKJIJFFOK-AIECOIEWSA-N	0.0		flat tautomer				0.1	1.0	0.745013468122	1.01	0.52374679022
259177		10141.0		0.745013468122	WQZGKKKJIJFFOK-AIECOIEWSA-N	0.0		flat tautomer				0.1	1.0	0.745013468122	1.01	0.52374679022
259178		10264.0		0.745013468122	WQZGKKKJIJFFOK-AIECOIEWSA-N	0.0		flat tautomer				0.1	1.0	0.745013468122	1.01	0.52374679022
259179		10319.0		0.745013468122	WQZGKKKJIJFFOK-AIECOIEWSA-N	0.0		flat tautomer				0.1	1.0	0.745013468122	1.01	0.52374679022
259180		10369.0		0.745013468122	WQZGKKKJIJFFOK-AIECOIEWSA-N	0.0		flat tautomer				0.1	1.0	0.745013468122	1.01	0.52374679022
259181		10412.0		0.745013468122	WQZGKKKJIJFFOK-AIECOIEWSA-N	0.0		flat tautomer				0.1	1.0	0.745013468122	1.01	0.52374679022
259182		10414.0		0.745013468122	WQZGKKKJIJFFOK-AIECOIEWSA-N	0.0		flat tautomer				0.1	1.0	0.745013468122	1.01	0.52374679022
259183		10429.0		0.745013468122	WQZGKKKJIJFFOK-AIECOIEWSA-N	0.0		flat tautomer				0.1	1.0	0.745013468122	1.01	0.52374679022
259184		10501.0		0.745013468122	WQZGKKKJIJFFOK-AIECOIEWSA-N	0.0		flat tautomer				0.1	1.0	0.745013468122	1.01	0.52374679022
259185		10570.0		0.745013468122	WQZGKKKJIJFFOK-AIECOIEWSA-N	0.0		flat tautomer				0.1	1.0	0.745013468122	1.01	0.52374679022
259186		10599.0		0.745013468122	WQZGKKKJIJFFOK-AIECOIEWSA-N	0.0		flat tautomer				0.1	1.0	0.745013468122	1.01	0.52374679022
259187		10616.0		0.745013468122	WQZGKKKJIJFFOK-AIECOIEWSA-N	0.0		flat tautomer				0.1	1.0	0.745013468122	1.01	0.52374679022
259188		10670.0		0.745013468122	WQZGKKKJIJFFOK-AIECOIEWSA-N	0.0		flat tautomer				0.1	1.0	0.745013468122	1.01	0.52374679022
259189		10761.0		0.745013468122	WQZGKKKJIJFFOK-AIECOIEWSA-N	0.0		flat tautomer				0.1	1.0	0.745013468122	1.01	0.52374679022
259190		10784.0		0.745013468122	WQZGKKKJIJFFOK-AIECOIEWSA-N	0.0		flat tautomer				0.1	1.0	0.745013468122	1.01	0.52374679022
259191		10794.0		0.745013468122	WQZGKKKJIJFFOK-AIECOIEWSA-N	0.0		flat tautomer				0.1	1.0	0.745013468122	1.01	0.52374679022
259192		10838.0		0.745013468122	WQZGKKKJIJFFOK-AIECOIEWSA-N	0.0		flat tautomer				0.1	1.0	0.745013468122	1.01	0.52374679022
259193		10845.0		0.745013468122	WQZGKKKJIJFFOK-AIECOIEWSA-N	0.0		flat tautomer				0.1	1.0	0.745013468122	1.01	0.52374679022
259194		10969.0		0.745013468122	WQZGKKKJIJFFOK-AIECOIEWSA-N	0.0		flat tautomer				0.1	1.0	0.745013468122	1.01	0.52374679022
259195		10980.0		0.745013468122	WQZGKKKJIJFFOK-AIECOIEWSA-N	0.0		flat tautomer				0.1	1.0	0.745013468122	1.01	0.52374679022
259196		10991.0		0.745013468122	WQZGKKKJIJFFOK-AIECOIEWSA-N	0.0		flat tautomer				0.1	1.0	0.745013468122	1.01	0.52374679022
259197		11005.0		0.745013468122	WQZGKKKJIJFFOK-AIECOIEWSA-N	0.0		flat tautomer				0.1	1.0	0.745013468122	1.01	0.52374679022
259198		11197.0		0.745013468122	WQZGKKKJIJFFOK-AIECOIEWSA-N	0.0		flat tautomer				0.1	1.0	0.745013468122	1.01	0.52374679022
259199		11296.0		0.745013468122	WQZGKKKJIJFFOK-AIECOIEWSA-N	0.0		flat tautomer				0.1	1.0	0.745013468122	1.01	0.52374679022
259200		11312.0		0.745013468122	WQZGKKKJIJFFOK-AIECOIEWSA-N	0.0		flat tautomer				0.1	1.0	0.745013468122	1.01	0.52374679022
259201		11444.0		0.745013468122	WQZGKKKJIJFFOK-AIECOIEWSA-N	0.0		flat tautomer				0.1	1.0	0.745013468122	1.01	0.52374679022
259202		11535.0		0.745013468122	WQZGKKKJIJFFOK-AIECOIEWSA-N	0.0		flat tautomer				0.1	1.0	0.745013468122	1.01	0.52374679022
259203		11548.0		0.745013468122	WQZGKKKJIJFFOK-AIECOIEWSA-N	0.0		flat tautomer				0.1	1.0	0.745013468122	1.01	0.52374679022
259204		11552.0		0.745013468122	WQZGKKKJIJFFOK-AIECOIEWSA-N	0.0		flat tautomer				0.1	1.0	0.745013468122	1.01	0.52374679022
259205		11565.0		0.745013468122	WQZGKKKJIJFFOK-AIECOIEWSA-N	0.0		flat tautomer				0.1	1.0	0.745013468122	1.01	0.52374679022
259206		11578.0		0.745013468122	WQZGKKKJIJFFOK-AIECOIEWSA-N	0.0		flat tautomer				0.1	1.0	0.745013468122	1.01	0.52374679022
259207		11582.0		0.745013468122	WQZGKKKJIJFFOK-AIECOIEWSA-N	0.0		flat tautomer				0.1	1.0	0.745013468122	1.01	0.52374679022
259208		11587.0		0.745013468122	WQZGKKKJIJFFOK-AIECOIEWSA-N	0.0		flat tautomer				0.1	1.0	0.745013468122	1.01	0.52374679022
259209		11607.0		0.745013468122	WQZGKKKJIJFFOK-AIECOIEWSA-N	0.0		flat tautomer				0.1	1.0	0.745013468122	1.01	0.52374679022
259210		11616.0		0.745013468122	WQZGKKKJIJFFOK-AIECOIEWSA-N	0.0		flat tautomer				0.1	1.0	0.745013468122	1.01	0.52374679022
259211		11669.0		0.745013468122	WQZGKKKJIJFFOK-AIECOIEWSA-N	0.0		flat tautomer				0.1	1.0	0.745013468122	1.01	0.52374679022
259212		11710.0		0.745013468122	WQZGKKKJIJFFOK-AIECOIEWSA-N	0.0		flat tautomer				0.1	1.0	0.745013468122	1.01	0.52374679022
259213		11799.0		0.745013468122	WQZGKKKJIJFFOK-AIECOIEWSA-N	0.0		flat tautomer				0.1	1.0	0.745013468122	1.01	0.52374679022
259214		11820.0		0.745013468122	WQZGKKKJIJFFOK-AIECOIEWSA-N	0.0		flat tautomer				0.1	1.0	0.745013468122	1.01	0.52374679022
259215		11829.0		0.745013468122	WQZGKKKJIJFFOK-AIECOIEWSA-N	0.0		flat tautomer				0.1	1.0	0.745013468122	1.01	0.52374679022
259216		11840.0		0.745013468122	WQZGKKKJIJFFOK-AIECOIEWSA-N	0.0		flat tautomer				0.1	1.0	0.745013468122	1.01	0.52374679022
259217		11844.0		0.745013468122	WQZGKKKJIJFFOK-AIECOIEWSA-N	0.0		flat tautomer				0.1	1.0	0.745013468122	1.01	0.52374679022
259218		11851.0		0.745013468122	WQZGKKKJIJFFOK-AIECOIEWSA-N	0.0		flat tautomer				0.1	1.0	0.745013468122	1.01	0.52374679022
259219		11867.0		0.745013468122	WQZGKKKJIJFFOK-AIECOIEWSA-N	0.0		flat tautomer				0.1	1.0	0.745013468122	1.01	0.52374679022
259220		11879.0		0.745013468122	WQZGKKKJIJFFOK-AIECOIEWSA-N	0.0		flat tautomer				0.1	1.0	0.745013468122	1.01	0.52374679022
259221		11913.0		0.745013468122	WQZGKKKJIJFFOK-AIECOIEWSA-N	0.0		flat tautomer				0.1	1.0	0.745013468122	1.01	0.52374679022
259222		11930.0		0.745013468122	WQZGKKKJIJFFOK-AIECOIEWSA-N	0.0		flat tautomer				0.1	1.0	0.745013468122	1.01	0.52374679022
259223		12007.0		0.745013468122	WQZGKKKJIJFFOK-AIECOIEWSA-N	0.0		flat tautomer				0.1	1.0	0.745013468122	1.01	0.52374679022
259224		12026.0		0.745013468122	WQZGKKKJIJFFOK-AIECOIEWSA-N	0.0		flat tautomer				0.1	1.0	0.745013468122	1.01	0.52374679022
259225		12070.0		0.745013468122	WQZGKKKJIJFFOK-AIECOIEWSA-N	0.0		flat tautomer				0.1	1.0	0.745013468122	1.01	0.52374679022
259226		12292.0		0.745013468122	WQZGKKKJIJFFOK-AIECOIEWSA-N	0.0		flat tautomer				0.1	1.0	0.745013468122	1.01	0.52374679022
259227		12305.0		0.745013468122	WQZGKKKJIJFFOK-AIECOIEWSA-N	0.0		flat tautomer				0.1	1.0	0.745013468122	1.01	0.52374679022
259228		12323.0		0.745013468122	WQZGKKKJIJFFOK-AIECOIEWSA-N	0.0		flat tautomer				0.1	1.0	0.745013468122	1.01	0.52374679022
259229		12381.0		0.745013468122	WQZGKKKJIJFFOK-AIECOIEWSA-N	0.0		flat tautomer				0.1	1.0	0.745013468122	1.01	0.52374679022
259230		12677.0		0.745013468122	WQZGKKKJIJFFOK-AIECOIEWSA-N	0.0		flat tautomer				0.1	1.0	0.745013468122	1.01	0.52374679022
259231		12818.0		0.745013468122	WQZGKKKJIJFFOK-AIECOIEWSA-N	0.0		flat tautomer				0.1	1.0	0.745013468122	1.01	0.52374679022
259232		12889.0		0.745013468122	WQZGKKKJIJFFOK-AIECOIEWSA-N	0.0		flat tautomer				0.1	1.0	0.745013468122	1.01	0.52374679022
259233		13083.0		0.745013468122	WQZGKKKJIJFFOK-AIECOIEWSA-N	0.0		flat tautomer				0.1	1.0	0.745013468122	1.01	0.52374679022
259234		13252.0		0.745013468122	WQZGKKKJIJFFOK-AIECOIEWSA-N	0.0		flat tautomer				0.1	1.0	0.745013468122	1.01	0.52374679022
259235		13291.0		0.745013468122	WQZGKKKJIJFFOK-AIECOIEWSA-N	0.0		flat tautomer				0.1	1.0	0.745013468122	1.01	0.52374679022
259236		13327.0		0.745013468122	WQZGKKKJIJFFOK-AIECOIEWSA-N	0.0		flat tautomer				0.1	1.0	0.745013468122	1.01	0.52374679022
259237		14165.0		0.745013468122	WQZGKKKJIJFFOK-AIECOIEWSA-N	0.0		flat tautomer				0.1	1.0	0.745013468122	1.01	0.52374679022
259238		14224.0		0.745013468122	WQZGKKKJIJFFOK-AIECOIEWSA-N	0.0		flat tautomer				0.1	1.0	0.745013468122	1.01	0.52374679022
259239		14273.0		0.745013468122	WQZGKKKJIJFFOK-AIECOIEWSA-N	0.0		flat tautomer				0.1	1.0	0.745013468122	1.01	0.52374679022
259240		14415.0		0.745013468122	WQZGKKKJIJFFOK-AIECOIEWSA-N	0.0		flat tautomer				0.1	1.0	0.745013468122	1.01	0.52374679022
259241		14538.0		0.745013468122	WQZGKKKJIJFFOK-AIECOIEWSA-N	0.0		flat tautomer				0.1	1.0	0.745013468122	1.01	0.52374679022
259242		14853.0		0.745013468122	WQZGKKKJIJFFOK-AIECOIEWSA-N	0.0		flat tautomer				0.1	1.0	0.745013468122	1.01	0.52374679022
259243		14905.0		0.745013468122	WQZGKKKJIJFFOK-AIECOIEWSA-N	0.0		flat tautomer				0.1	1.0	0.745013468122	1.01	0.52374679022
259244		14907.0		0.745013468122	WQZGKKKJIJFFOK-AIECOIEWSA-N	0.0		flat tautomer				0.1	1.0	0.745013468122	1.01	0.52374679022
259245		14930.0		0.745013468122	WQZGKKKJIJFFOK-AIECOIEWSA-N	0.0		flat tautomer				0.1	1.0	0.745013468122	1.01	0.52374679022
259246		15022.0		0.745013468122	WQZGKKKJIJFFOK-AIECOIEWSA-N	0.0		flat tautomer				0.1	1.0	0.745013468122	1.01	0.52374679022
259247		15051.0		0.745013468122	WQZGKKKJIJFFOK-AIECOIEWSA-N	0.0		flat tautomer				0.1	1.0	0.745013468122	1.01	0.52374679022
259248		15153.0		0.745013468122	WQZGKKKJIJFFOK-AIECOIEWSA-N	0.0		flat tautomer				0.1	1.0	0.745013468122	1.01	0.52374679022
259249		15318.0		0.745013468122	WQZGKKKJIJFFOK-AIECOIEWSA-N	0.0		flat tautomer				0.1	1.0	0.745013468122	1.01	0.52374679022
259250		15319.0		0.745013468122	WQZGKKKJIJFFOK-AIECOIEWSA-N	0.0		flat tautomer				0.1	1.0	0.745013468122	1.01	0.52374679022
259251		15325.0		0.745013468122	WQZGKKKJIJFFOK-AIECOIEWSA-N	0.0		flat tautomer				0.1	1.0	0.745013468122	1.01	0.52374679022
259252		15698.0		0.745013468122	WQZGKKKJIJFFOK-AIECOIEWSA-N	0.0		flat tautomer				0.1	1.0	0.745013468122	1.01	0.52374679022
259253		15809.0		0.745013468122	WQZGKKKJIJFFOK-AIECOIEWSA-N	0.0		flat tautomer				0.1	1.0	0.745013468122	1.01	0.52374679022
259254		15865.0		0.745013468122	WQZGKKKJIJFFOK-AIECOIEWSA-N	0.0		flat tautomer				0.1	1.0	0.745013468122	1.01	0.52374679022
259255		16250.0		0.745013468122	WQZGKKKJIJFFOK-AIECOIEWSA-N	0.0		flat tautomer				0.1	1.0	0.745013468122	1.01	0.52374679022
259256		16489.0		0.745013468122	WQZGKKKJIJFFOK-AIECOIEWSA-N	0.0		flat tautomer				0.1	1.0	0.745013468122	1.01	0.52374679022
259257		16542.0		0.745013468122	WQZGKKKJIJFFOK-AIECOIEWSA-N	0.0		flat tautomer				0.1	1.0	0.745013468122	1.01	0.52374679022
259258		16564.0		0.745013468122	WQZGKKKJIJFFOK-AIECOIEWSA-N	0.0		flat tautomer				0.1	1.0	0.745013468122	1.01	0.52374679022
259259		16640.0		0.745013468122	WQZGKKKJIJFFOK-AIECOIEWSA-N	0.0		flat tautomer				0.1	1.0	0.745013468122	1.01	0.52374679022
259260		16906.0		0.745013468122	WQZGKKKJIJFFOK-AIECOIEWSA-N	0.0		flat tautomer				0.1	1.0	0.745013468122	1.01	0.52374679022
259261		16964.0		0.745013468122	WQZGKKKJIJFFOK-AIECOIEWSA-N	0.0		flat tautomer				0.1	1.0	0.745013468122	1.01	0.52374679022
9069191	637267471	1655.0	0.142667503569	0.745013468122	WQZGKKKJIJFFOK-AIECOIEWSA-N	0.0		flat tautomer				0.1	1.0	0.745013468122	1.01	0.52374679022
9069192	637267471	4253.0	0.142667503569	0.745013468122	WQZGKKKJIJFFOK-AIECOIEWSA-N	0.0		flat tautomer				0.1	1.0	0.745013468122	1.01	0.52374679022
23515880	637270729	1892.0	0.154901959986	0.745013468122	WQZGKKKJIJFFOK-AIECOIEWSA-N	0.0		flat tautomer				0.1	1.0	0.745013468122	1.01	0.52374679022
25599345	637269705	15980.0	0.0757207139381	0.745013468122	WQZGKKKJIJFFOK-AIECOIEWSA-N	0.0		flat tautomer				0.1	1.0	0.745013468122	1.01	0.52374679022
51768402	637264303	1802.0	0.481486060122	0.745013468122	WQZGKKKJIJFFOK-AIECOIEWSA-N	0.0		flat tautomer				0.1	1.0	0.745013468122	1.01	0.52374679022
52345887	637264563	3400.0	0.443697499233	0.745013468122	WQZGKKKJIJFFOK-AIECOIEWSA-N	0.0		flat tautomer				0.1	1.0	0.745013468122	1.01	0.52374679022
53027211	637265910	6214.0	0.0177287669604	0.745013468122	WQZGKKKJIJFFOK-AIECOIEWSA-N	0.0		flat tautomer				0.1	1.0	0.745013468122	1.01	0.52374679022
26683125	637270329	771.0	3.27984069659	0.57023892861	WQZGKKKJIJFFOK-AIECOIEWSA-N	0.0		flat tautomer	637270329	4266.0	16.8601209136	0.01	6.55968139319	0.57023892861	2.01	0.523641328928
53200931	637267902	16085.0	2.69897000434	0.687711913266	WQZGKKKJIJFFOK-AIECOIEWSA-N	0.0		flat tautomer	637267902	4193.0	124.946921557	0.01	5.39794000867	0.687711913266	2.01	0.522646040621
45638286	637265341	2856.0	17.536107011	0.533457102236	WQZGKKKJIJFFOK-AIECOIEWSA-N	1.0	PMMURAAUARKVCB-CERMHHMHSA-N	direct	637265341	10975.0	22.8477116556	1.0	35.072214022	0.266728551118	2.01	0.520591646615
45638294	637265341	10842.0	17.536107011	0.533457102236	WQZGKKKJIJFFOK-AIECOIEWSA-N	1.0	PMMURAAUARKVCB-ZXXMMSQZSA-N	direct	637265341	10975.0	22.8477116556	1.0	35.072214022	0.266728551118	2.01	0.520591646615
45638262	637265341	2856.0	17.536107011	0.531365230058	WQZGKKKJIJFFOK-AIECOIEWSA-N	1.0	PMMURAAUARKVCB-CERMHHMHSA-N	direct	637265341	10975.0	22.8477116556	1.0	35.072214022	0.265682615029	2.01	0.520080538858
45638270	637265341	10842.0	17.536107011	0.531365230058	WQZGKKKJIJFFOK-AIECOIEWSA-N	1.0	PMMURAAUARKVCB-ZXXMMSQZSA-N	direct	637265341	10975.0	22.8477116556	1.0	35.072214022	0.265682615029	2.01	0.520080538858
52383289	637270653	4029.0	2.52287874528	0.72055628807	WQZGKKKJIJFFOK-AIECOIEWSA-N	0.0		flat tautomer	637270653	3092.0	4.76700388961	0.01	5.04575749056	0.72055628807	2.01	0.519933243054
52383313	637270653	4741.0	2.52287874528	0.72055628807	WQZGKKKJIJFFOK-AIECOIEWSA-N	0.0		flat tautomer	637270653	3092.0	4.76700388961	0.01	5.04575749056	0.72055628807	2.01	0.519933243054
41019618	637267243	5893.0	14.0357403698	0.66301099456	WQZGKKKJIJFFOK-AIECOIEWSA-N	1.0	GUBGYTABKSRVRQ-QKKXKWKRSA-N	direct	637267243	9877.0	17.1630432629	1.0	28.0714807396	0.33150549728	2.01	0.519909840003
41019619	637267243	5893.0	14.0357403698	0.66301099456	WQZGKKKJIJFFOK-AIECOIEWSA-N	1.0	GUBGYTABKSRVRQ-QKKXKWKRSA-N	direct	637267243	13586.0	16.1378686207	1.0	28.0714807396	0.33150549728	2.01	0.519909840003
41019620	637267243	5893.0	14.0357403698	0.66301099456	WQZGKKKJIJFFOK-AIECOIEWSA-N	1.0	GUBGYTABKSRVRQ-QKKXKWKRSA-N	direct	637267243	16797.0	15.3914739664	1.0	28.0714807396	0.33150549728	2.01	0.519909840003
26683133	637270329	771.0	3.27984069659	0.552704654755	WQZGKKKJIJFFOK-AIECOIEWSA-N	0.0		flat tautomer	637270329	4266.0	16.8601209136	0.01	6.55968139319	0.552704654755	2.01	0.519568701299
259662		36.0		0.72055628807	WQZGKKKJIJFFOK-AIECOIEWSA-N	0.0		flat tautomer				0.1	1.0	0.72055628807	1.01	0.519394470225
259663		475.0		0.72055628807	WQZGKKKJIJFFOK-AIECOIEWSA-N	0.0		flat tautomer				0.1	1.0	0.72055628807	1.01	0.519394470225
259664		671.0		0.72055628807	WQZGKKKJIJFFOK-AIECOIEWSA-N	0.0		flat tautomer				0.1	1.0	0.72055628807	1.01	0.519394470225
259665		730.0		0.72055628807	WQZGKKKJIJFFOK-AIECOIEWSA-N	0.0		flat tautomer				0.1	1.0	0.72055628807	1.01	0.519394470225
259666		750.0		0.72055628807	WQZGKKKJIJFFOK-AIECOIEWSA-N	0.0		flat tautomer				0.1	1.0	0.72055628807	1.01	0.519394470225
259667		752.0		0.72055628807	WQZGKKKJIJFFOK-AIECOIEWSA-N	0.0		flat tautomer				0.1	1.0	0.72055628807	1.01	0.519394470225
259668		919.0		0.72055628807	WQZGKKKJIJFFOK-AIECOIEWSA-N	0.0		flat tautomer				0.1	1.0	0.72055628807	1.01	0.519394470225
259669		938.0		0.72055628807	WQZGKKKJIJFFOK-AIECOIEWSA-N	0.0		flat tautomer				0.1	1.0	0.72055628807	1.01	0.519394470225
259670		1129.0		0.72055628807	WQZGKKKJIJFFOK-AIECOIEWSA-N	0.0		flat tautomer				0.1	1.0	0.72055628807	1.01	0.519394470225
259671		1377.0		0.72055628807	WQZGKKKJIJFFOK-AIECOIEWSA-N	0.0		flat tautomer				0.1	1.0	0.72055628807	1.01	0.519394470225
259672		1455.0		0.72055628807	WQZGKKKJIJFFOK-AIECOIEWSA-N	0.0		flat tautomer				0.1	1.0	0.72055628807	1.01	0.519394470225
259673		1482.0		0.72055628807	WQZGKKKJIJFFOK-AIECOIEWSA-N	0.0		flat tautomer				0.1	1.0	0.72055628807	1.01	0.519394470225
259674		1508.0		0.72055628807	WQZGKKKJIJFFOK-AIECOIEWSA-N	0.0		flat tautomer				0.1	1.0	0.72055628807	1.01	0.519394470225
259675		1519.0		0.72055628807	WQZGKKKJIJFFOK-AIECOIEWSA-N	0.0		flat tautomer				0.1	1.0	0.72055628807	1.01	0.519394470225
259676		2039.0		0.72055628807	WQZGKKKJIJFFOK-AIECOIEWSA-N	0.0		flat tautomer				0.1	1.0	0.72055628807	1.01	0.519394470225
259677		2497.0		0.72055628807	WQZGKKKJIJFFOK-AIECOIEWSA-N	0.0		flat tautomer				0.1	1.0	0.72055628807	1.01	0.519394470225
259678		2596.0		0.72055628807	WQZGKKKJIJFFOK-AIECOIEWSA-N	0.0		flat tautomer				0.1	1.0	0.72055628807	1.01	0.519394470225
259679		2600.0		0.72055628807	WQZGKKKJIJFFOK-AIECOIEWSA-N	0.0		flat tautomer				0.1	1.0	0.72055628807	1.01	0.519394470225
259680		2834.0		0.72055628807	WQZGKKKJIJFFOK-AIECOIEWSA-N	0.0		flat tautomer				0.1	1.0	0.72055628807	1.01	0.519394470225
259681		3136.0		0.72055628807	WQZGKKKJIJFFOK-AIECOIEWSA-N	0.0		flat tautomer				0.1	1.0	0.72055628807	1.01	0.519394470225
259682		3423.0		0.72055628807	WQZGKKKJIJFFOK-AIECOIEWSA-N	0.0		flat tautomer				0.1	1.0	0.72055628807	1.01	0.519394470225
259683		3527.0		0.72055628807	WQZGKKKJIJFFOK-AIECOIEWSA-N	0.0		flat tautomer				0.1	1.0	0.72055628807	1.01	0.519394470225
259684		3634.0		0.72055628807	WQZGKKKJIJFFOK-AIECOIEWSA-N	0.0		flat tautomer				0.1	1.0	0.72055628807	1.01	0.519394470225
259685		3996.0		0.72055628807	WQZGKKKJIJFFOK-AIECOIEWSA-N	0.0		flat tautomer				0.1	1.0	0.72055628807	1.01	0.519394470225
259686		4164.0		0.72055628807	WQZGKKKJIJFFOK-AIECOIEWSA-N	0.0		flat tautomer				0.1	1.0	0.72055628807	1.01	0.519394470225
259687		4584.0		0.72055628807	WQZGKKKJIJFFOK-AIECOIEWSA-N	0.0		flat tautomer				0.1	1.0	0.72055628807	1.01	0.519394470225
259688		4684.0		0.72055628807	WQZGKKKJIJFFOK-AIECOIEWSA-N	0.0		flat tautomer				0.1	1.0	0.72055628807	1.01	0.519394470225
259689		4983.0		0.72055628807	WQZGKKKJIJFFOK-AIECOIEWSA-N	0.0		flat tautomer				0.1	1.0	0.72055628807	1.01	0.519394470225
259690		5103.0		0.72055628807	WQZGKKKJIJFFOK-AIECOIEWSA-N	0.0		flat tautomer				0.1	1.0	0.72055628807	1.01	0.519394470225
259691		5334.0		0.72055628807	WQZGKKKJIJFFOK-AIECOIEWSA-N	0.0		flat tautomer				0.1	1.0	0.72055628807	1.01	0.519394470225
259692		5402.0		0.72055628807	WQZGKKKJIJFFOK-AIECOIEWSA-N	0.0		flat tautomer				0.1	1.0	0.72055628807	1.01	0.519394470225
259693		5553.0		0.72055628807	WQZGKKKJIJFFOK-AIECOIEWSA-N	0.0		flat tautomer				0.1	1.0	0.72055628807	1.01	0.519394470225
259694		5556.0		0.72055628807	WQZGKKKJIJFFOK-AIECOIEWSA-N	0.0		flat tautomer				0.1	1.0	0.72055628807	1.01	0.519394470225
259695		5658.0		0.72055628807	WQZGKKKJIJFFOK-AIECOIEWSA-N	0.0		flat tautomer				0.1	1.0	0.72055628807	1.01	0.519394470225
259696		6023.0		0.72055628807	WQZGKKKJIJFFOK-AIECOIEWSA-N	0.0		flat tautomer				0.1	1.0	0.72055628807	1.01	0.519394470225
259697		6053.0		0.72055628807	WQZGKKKJIJFFOK-AIECOIEWSA-N	0.0		flat tautomer				0.1	1.0	0.72055628807	1.01	0.519394470225
259698		6282.0		0.72055628807	WQZGKKKJIJFFOK-AIECOIEWSA-N	0.0		flat tautomer				0.1	1.0	0.72055628807	1.01	0.519394470225
259699		6538.0		0.72055628807	WQZGKKKJIJFFOK-AIECOIEWSA-N	0.0		flat tautomer				0.1	1.0	0.72055628807	1.01	0.519394470225
259700		6588.0		0.72055628807	WQZGKKKJIJFFOK-AIECOIEWSA-N	0.0		flat tautomer				0.1	1.0	0.72055628807	1.01	0.519394470225
259701		6646.0		0.72055628807	WQZGKKKJIJFFOK-AIECOIEWSA-N	0.0		flat tautomer				0.1	1.0	0.72055628807	1.01	0.519394470225
259702		6676.0		0.72055628807	WQZGKKKJIJFFOK-AIECOIEWSA-N	0.0		flat tautomer				0.1	1.0	0.72055628807	1.01	0.519394470225
259703		6694.0		0.72055628807	WQZGKKKJIJFFOK-AIECOIEWSA-N	0.0		flat tautomer				0.1	1.0	0.72055628807	1.01	0.519394470225
259704		6704.0		0.72055628807	WQZGKKKJIJFFOK-AIECOIEWSA-N	0.0		flat tautomer				0.1	1.0	0.72055628807	1.01	0.519394470225
259705		6790.0		0.72055628807	WQZGKKKJIJFFOK-AIECOIEWSA-N	0.0		flat tautomer				0.1	1.0	0.72055628807	1.01	0.519394470225
259706		6804.0		0.72055628807	WQZGKKKJIJFFOK-AIECOIEWSA-N	0.0		flat tautomer				0.1	1.0	0.72055628807	1.01	0.519394470225
259707		6807.0		0.72055628807	WQZGKKKJIJFFOK-AIECOIEWSA-N	0.0		flat tautomer				0.1	1.0	0.72055628807	1.01	0.519394470225
259708		6854.0		0.72055628807	WQZGKKKJIJFFOK-AIECOIEWSA-N	0.0		flat tautomer				0.1	1.0	0.72055628807	1.01	0.519394470225
259709		6857.0		0.72055628807	WQZGKKKJIJFFOK-AIECOIEWSA-N	0.0		flat tautomer				0.1	1.0	0.72055628807	1.01	0.519394470225
259710		6872.0		0.72055628807	WQZGKKKJIJFFOK-AIECOIEWSA-N	0.0		flat tautomer				0.1	1.0	0.72055628807	1.01	0.519394470225
259711		7004.0		0.72055628807	WQZGKKKJIJFFOK-AIECOIEWSA-N	0.0		flat tautomer				0.1	1.0	0.72055628807	1.01	0.519394470225
259712		7025.0		0.72055628807	WQZGKKKJIJFFOK-AIECOIEWSA-N	0.0		flat tautomer				0.1	1.0	0.72055628807	1.01	0.519394470225
259713		7078.0		0.72055628807	WQZGKKKJIJFFOK-AIECOIEWSA-N	0.0		flat tautomer				0.1	1.0	0.72055628807	1.01	0.519394470225
259714		7083.0		0.72055628807	WQZGKKKJIJFFOK-AIECOIEWSA-N	0.0		flat tautomer				0.1	1.0	0.72055628807	1.01	0.519394470225
259715		7110.0		0.72055628807	WQZGKKKJIJFFOK-AIECOIEWSA-N	0.0		flat tautomer				0.1	1.0	0.72055628807	1.01	0.519394470225
259716		7150.0		0.72055628807	WQZGKKKJIJFFOK-AIECOIEWSA-N	0.0		flat tautomer				0.1	1.0	0.72055628807	1.01	0.519394470225
259717		7157.0		0.72055628807	WQZGKKKJIJFFOK-AIECOIEWSA-N	0.0		flat tautomer				0.1	1.0	0.72055628807	1.01	0.519394470225
259718		7305.0		0.72055628807	WQZGKKKJIJFFOK-AIECOIEWSA-N	0.0		flat tautomer				0.1	1.0	0.72055628807	1.01	0.519394470225
259719		7437.0		0.72055628807	WQZGKKKJIJFFOK-AIECOIEWSA-N	0.0		flat tautomer				0.1	1.0	0.72055628807	1.01	0.519394470225
259720		7512.0		0.72055628807	WQZGKKKJIJFFOK-AIECOIEWSA-N	0.0		flat tautomer				0.1	1.0	0.72055628807	1.01	0.519394470225
259721		7592.0		0.72055628807	WQZGKKKJIJFFOK-AIECOIEWSA-N	0.0		flat tautomer				0.1	1.0	0.72055628807	1.01	0.519394470225
259722		7606.0		0.72055628807	WQZGKKKJIJFFOK-AIECOIEWSA-N	0.0		flat tautomer				0.1	1.0	0.72055628807	1.01	0.519394470225
259723		7645.0		0.72055628807	WQZGKKKJIJFFOK-AIECOIEWSA-N	0.0		flat tautomer				0.1	1.0	0.72055628807	1.01	0.519394470225
259724		7703.0		0.72055628807	WQZGKKKJIJFFOK-AIECOIEWSA-N	0.0		flat tautomer				0.1	1.0	0.72055628807	1.01	0.519394470225
259725		7748.0		0.72055628807	WQZGKKKJIJFFOK-AIECOIEWSA-N	0.0		flat tautomer				0.1	1.0	0.72055628807	1.01	0.519394470225
259726		7792.0		0.72055628807	WQZGKKKJIJFFOK-AIECOIEWSA-N	0.0		flat tautomer				0.1	1.0	0.72055628807	1.01	0.519394470225
259727		7846.0		0.72055628807	WQZGKKKJIJFFOK-AIECOIEWSA-N	0.0		flat tautomer				0.1	1.0	0.72055628807	1.01	0.519394470225
259728		7886.0		0.72055628807	WQZGKKKJIJFFOK-AIECOIEWSA-N	0.0		flat tautomer				0.1	1.0	0.72055628807	1.01	0.519394470225
259729		7917.0		0.72055628807	WQZGKKKJIJFFOK-AIECOIEWSA-N	0.0		flat tautomer				0.1	1.0	0.72055628807	1.01	0.519394470225
259730		7965.0		0.72055628807	WQZGKKKJIJFFOK-AIECOIEWSA-N	0.0		flat tautomer				0.1	1.0	0.72055628807	1.01	0.519394470225
259731		7984.0		0.72055628807	WQZGKKKJIJFFOK-AIECOIEWSA-N	0.0		flat tautomer				0.1	1.0	0.72055628807	1.01	0.519394470225
259732		7991.0		0.72055628807	WQZGKKKJIJFFOK-AIECOIEWSA-N	0.0		flat tautomer				0.1	1.0	0.72055628807	1.01	0.519394470225
259733		7992.0		0.72055628807	WQZGKKKJIJFFOK-AIECOIEWSA-N	0.0		flat tautomer				0.1	1.0	0.72055628807	1.01	0.519394470225
259734		8012.0		0.72055628807	WQZGKKKJIJFFOK-AIECOIEWSA-N	0.0		flat tautomer				0.1	1.0	0.72055628807	1.01	0.519394470225
259735		8077.0		0.72055628807	WQZGKKKJIJFFOK-AIECOIEWSA-N	0.0		flat tautomer				0.1	1.0	0.72055628807	1.01	0.519394470225
259736		8100.0		0.72055628807	WQZGKKKJIJFFOK-AIECOIEWSA-N	0.0		flat tautomer				0.1	1.0	0.72055628807	1.01	0.519394470225
259737		8217.0		0.72055628807	WQZGKKKJIJFFOK-AIECOIEWSA-N	0.0		flat tautomer				0.1	1.0	0.72055628807	1.01	0.519394470225
259738		8244.0		0.72055628807	WQZGKKKJIJFFOK-AIECOIEWSA-N	0.0		flat tautomer				0.1	1.0	0.72055628807	1.01	0.519394470225
259739		8260.0		0.72055628807	WQZGKKKJIJFFOK-AIECOIEWSA-N	0.0		flat tautomer				0.1	1.0	0.72055628807	1.01	0.519394470225
259740		8311.0		0.72055628807	WQZGKKKJIJFFOK-AIECOIEWSA-N	0.0		flat tautomer				0.1	1.0	0.72055628807	1.01	0.519394470225
259741		8327.0		0.72055628807	WQZGKKKJIJFFOK-AIECOIEWSA-N	0.0		flat tautomer				0.1	1.0	0.72055628807	1.01	0.519394470225
259742		8330.0		0.72055628807	WQZGKKKJIJFFOK-AIECOIEWSA-N	0.0		flat tautomer				0.1	1.0	0.72055628807	1.01	0.519394470225
259743		8409.0		0.72055628807	WQZGKKKJIJFFOK-AIECOIEWSA-N	0.0		flat tautomer				0.1	1.0	0.72055628807	1.01	0.519394470225
259744		8538.0		0.72055628807	WQZGKKKJIJFFOK-AIECOIEWSA-N	0.0		flat tautomer				0.1	1.0	0.72055628807	1.01	0.519394470225
259745		8554.0		0.72055628807	WQZGKKKJIJFFOK-AIECOIEWSA-N	0.0		flat tautomer				0.1	1.0	0.72055628807	1.01	0.519394470225
259746		8576.0		0.72055628807	WQZGKKKJIJFFOK-AIECOIEWSA-N	0.0		flat tautomer				0.1	1.0	0.72055628807	1.01	0.519394470225
259747		8579.0		0.72055628807	WQZGKKKJIJFFOK-AIECOIEWSA-N	0.0		flat tautomer				0.1	1.0	0.72055628807	1.01	0.519394470225
259748		8617.0		0.72055628807	WQZGKKKJIJFFOK-AIECOIEWSA-N	0.0		flat tautomer				0.1	1.0	0.72055628807	1.01	0.519394470225
259749		8620.0		0.72055628807	WQZGKKKJIJFFOK-AIECOIEWSA-N	0.0		flat tautomer				0.1	1.0	0.72055628807	1.01	0.519394470225
259750		8674.0		0.72055628807	WQZGKKKJIJFFOK-AIECOIEWSA-N	0.0		flat tautomer				0.1	1.0	0.72055628807	1.01	0.519394470225
259751		8767.0		0.72055628807	WQZGKKKJIJFFOK-AIECOIEWSA-N	0.0		flat tautomer				0.1	1.0	0.72055628807	1.01	0.519394470225
259752		8784.0		0.72055628807	WQZGKKKJIJFFOK-AIECOIEWSA-N	0.0		flat tautomer				0.1	1.0	0.72055628807	1.01	0.519394470225
259753		8796.0		0.72055628807	WQZGKKKJIJFFOK-AIECOIEWSA-N	0.0		flat tautomer				0.1	1.0	0.72055628807	1.01	0.519394470225
259754		8835.0		0.72055628807	WQZGKKKJIJFFOK-AIECOIEWSA-N	0.0		flat tautomer				0.1	1.0	0.72055628807	1.01	0.519394470225
259755		8881.0		0.72055628807	WQZGKKKJIJFFOK-AIECOIEWSA-N	0.0		flat tautomer				0.1	1.0	0.72055628807	1.01	0.519394470225
259756		8978.0		0.72055628807	WQZGKKKJIJFFOK-AIECOIEWSA-N	0.0		flat tautomer				0.1	1.0	0.72055628807	1.01	0.519394470225
259757		9037.0		0.72055628807	WQZGKKKJIJFFOK-AIECOIEWSA-N	0.0		flat tautomer				0.1	1.0	0.72055628807	1.01	0.519394470225
259758		9095.0		0.72055628807	WQZGKKKJIJFFOK-AIECOIEWSA-N	0.0		flat tautomer				0.1	1.0	0.72055628807	1.01	0.519394470225
259759		9101.0		0.72055628807	WQZGKKKJIJFFOK-AIECOIEWSA-N	0.0		flat tautomer				0.1	1.0	0.72055628807	1.01	0.519394470225
259760		9227.0		0.72055628807	WQZGKKKJIJFFOK-AIECOIEWSA-N	0.0		flat tautomer				0.1	1.0	0.72055628807	1.01	0.519394470225
259761		9241.0		0.72055628807	WQZGKKKJIJFFOK-AIECOIEWSA-N	0.0		flat tautomer				0.1	1.0	0.72055628807	1.01	0.519394470225
259762		9260.0		0.72055628807	WQZGKKKJIJFFOK-AIECOIEWSA-N	0.0		flat tautomer				0.1	1.0	0.72055628807	1.01	0.519394470225
259763		9266.0		0.72055628807	WQZGKKKJIJFFOK-AIECOIEWSA-N	0.0		flat tautomer				0.1	1.0	0.72055628807	1.01	0.519394470225
259764		9308.0		0.72055628807	WQZGKKKJIJFFOK-AIECOIEWSA-N	0.0		flat tautomer				0.1	1.0	0.72055628807	1.01	0.519394470225
259765		9334.0		0.72055628807	WQZGKKKJIJFFOK-AIECOIEWSA-N	0.0		flat tautomer				0.1	1.0	0.72055628807	1.01	0.519394470225
259766		9370.0		0.72055628807	WQZGKKKJIJFFOK-AIECOIEWSA-N	0.0		flat tautomer				0.1	1.0	0.72055628807	1.01	0.519394470225
259767		9384.0		0.72055628807	WQZGKKKJIJFFOK-AIECOIEWSA-N	0.0		flat tautomer				0.1	1.0	0.72055628807	1.01	0.519394470225
259768		9520.0		0.72055628807	WQZGKKKJIJFFOK-AIECOIEWSA-N	0.0		flat tautomer				0.1	1.0	0.72055628807	1.01	0.519394470225
259769		9585.0		0.72055628807	WQZGKKKJIJFFOK-AIECOIEWSA-N	0.0		flat tautomer				0.1	1.0	0.72055628807	1.01	0.519394470225
259770		9624.0		0.72055628807	WQZGKKKJIJFFOK-AIECOIEWSA-N	0.0		flat tautomer				0.1	1.0	0.72055628807	1.01	0.519394470225
259771		9635.0		0.72055628807	WQZGKKKJIJFFOK-AIECOIEWSA-N	0.0		flat tautomer				0.1	1.0	0.72055628807	1.01	0.519394470225
259772		9665.0		0.72055628807	WQZGKKKJIJFFOK-AIECOIEWSA-N	0.0		flat tautomer				0.1	1.0	0.72055628807	1.01	0.519394470225
259773		9703.0		0.72055628807	WQZGKKKJIJFFOK-AIECOIEWSA-N	0.0		flat tautomer				0.1	1.0	0.72055628807	1.01	0.519394470225
259774		9740.0		0.72055628807	WQZGKKKJIJFFOK-AIECOIEWSA-N	0.0		flat tautomer				0.1	1.0	0.72055628807	1.01	0.519394470225
259775		9757.0		0.72055628807	WQZGKKKJIJFFOK-AIECOIEWSA-N	0.0		flat tautomer				0.1	1.0	0.72055628807	1.01	0.519394470225
259776		9773.0		0.72055628807	WQZGKKKJIJFFOK-AIECOIEWSA-N	0.0		flat tautomer				0.1	1.0	0.72055628807	1.01	0.519394470225
259777		9774.0		0.72055628807	WQZGKKKJIJFFOK-AIECOIEWSA-N	0.0		flat tautomer				0.1	1.0	0.72055628807	1.01	0.519394470225
259778		9780.0		0.72055628807	WQZGKKKJIJFFOK-AIECOIEWSA-N	0.0		flat tautomer				0.1	1.0	0.72055628807	1.01	0.519394470225
259779		9784.0		0.72055628807	WQZGKKKJIJFFOK-AIECOIEWSA-N	0.0		flat tautomer				0.1	1.0	0.72055628807	1.01	0.519394470225
259780		9843.0		0.72055628807	WQZGKKKJIJFFOK-AIECOIEWSA-N	0.0		flat tautomer				0.1	1.0	0.72055628807	1.01	0.519394470225
259781		9863.0		0.72055628807	WQZGKKKJIJFFOK-AIECOIEWSA-N	0.0		flat tautomer				0.1	1.0	0.72055628807	1.01	0.519394470225
259782		9898.0		0.72055628807	WQZGKKKJIJFFOK-AIECOIEWSA-N	0.0		flat tautomer				0.1	1.0	0.72055628807	1.01	0.519394470225
259783		9921.0		0.72055628807	WQZGKKKJIJFFOK-AIECOIEWSA-N	0.0		flat tautomer				0.1	1.0	0.72055628807	1.01	0.519394470225
259784		10000.0		0.72055628807	WQZGKKKJIJFFOK-AIECOIEWSA-N	0.0		flat tautomer				0.1	1.0	0.72055628807	1.01	0.519394470225
259785		10009.0		0.72055628807	WQZGKKKJIJFFOK-AIECOIEWSA-N	0.0		flat tautomer				0.1	1.0	0.72055628807	1.01	0.519394470225
259786		10066.0		0.72055628807	WQZGKKKJIJFFOK-AIECOIEWSA-N	0.0		flat tautomer				0.1	1.0	0.72055628807	1.01	0.519394470225
259787		10080.0		0.72055628807	WQZGKKKJIJFFOK-AIECOIEWSA-N	0.0		flat tautomer				0.1	1.0	0.72055628807	1.01	0.519394470225
259788		10095.0		0.72055628807	WQZGKKKJIJFFOK-AIECOIEWSA-N	0.0		flat tautomer				0.1	1.0	0.72055628807	1.01	0.519394470225
259789		10100.0		0.72055628807	WQZGKKKJIJFFOK-AIECOIEWSA-N	0.0		flat tautomer				0.1	1.0	0.72055628807	1.01	0.519394470225
259790		10113.0		0.72055628807	WQZGKKKJIJFFOK-AIECOIEWSA-N	0.0		flat tautomer				0.1	1.0	0.72055628807	1.01	0.519394470225
259791		10128.0		0.72055628807	WQZGKKKJIJFFOK-AIECOIEWSA-N	0.0		flat tautomer				0.1	1.0	0.72055628807	1.01	0.519394470225
259792		10131.0		0.72055628807	WQZGKKKJIJFFOK-AIECOIEWSA-N	0.0		flat tautomer				0.1	1.0	0.72055628807	1.01	0.519394470225
259793		10141.0		0.72055628807	WQZGKKKJIJFFOK-AIECOIEWSA-N	0.0		flat tautomer				0.1	1.0	0.72055628807	1.01	0.519394470225
259794		10264.0		0.72055628807	WQZGKKKJIJFFOK-AIECOIEWSA-N	0.0		flat tautomer				0.1	1.0	0.72055628807	1.01	0.519394470225
259795		10319.0		0.72055628807	WQZGKKKJIJFFOK-AIECOIEWSA-N	0.0		flat tautomer				0.1	1.0	0.72055628807	1.01	0.519394470225
259796		10369.0		0.72055628807	WQZGKKKJIJFFOK-AIECOIEWSA-N	0.0		flat tautomer				0.1	1.0	0.72055628807	1.01	0.519394470225
259797		10412.0		0.72055628807	WQZGKKKJIJFFOK-AIECOIEWSA-N	0.0		flat tautomer				0.1	1.0	0.72055628807	1.01	0.519394470225
259798		10414.0		0.72055628807	WQZGKKKJIJFFOK-AIECOIEWSA-N	0.0		flat tautomer				0.1	1.0	0.72055628807	1.01	0.519394470225
259799		10429.0		0.72055628807	WQZGKKKJIJFFOK-AIECOIEWSA-N	0.0		flat tautomer				0.1	1.0	0.72055628807	1.01	0.519394470225
259800		10501.0		0.72055628807	WQZGKKKJIJFFOK-AIECOIEWSA-N	0.0		flat tautomer				0.1	1.0	0.72055628807	1.01	0.519394470225
259801		10570.0		0.72055628807	WQZGKKKJIJFFOK-AIECOIEWSA-N	0.0		flat tautomer				0.1	1.0	0.72055628807	1.01	0.519394470225
259802		10599.0		0.72055628807	WQZGKKKJIJFFOK-AIECOIEWSA-N	0.0		flat tautomer				0.1	1.0	0.72055628807	1.01	0.519394470225
259803		10616.0		0.72055628807	WQZGKKKJIJFFOK-AIECOIEWSA-N	0.0		flat tautomer				0.1	1.0	0.72055628807	1.01	0.519394470225
259804		10670.0		0.72055628807	WQZGKKKJIJFFOK-AIECOIEWSA-N	0.0		flat tautomer				0.1	1.0	0.72055628807	1.01	0.519394470225
259805		10761.0		0.72055628807	WQZGKKKJIJFFOK-AIECOIEWSA-N	0.0		flat tautomer				0.1	1.0	0.72055628807	1.01	0.519394470225
259806		10784.0		0.72055628807	WQZGKKKJIJFFOK-AIECOIEWSA-N	0.0		flat tautomer				0.1	1.0	0.72055628807	1.01	0.519394470225
259807		10794.0		0.72055628807	WQZGKKKJIJFFOK-AIECOIEWSA-N	0.0		flat tautomer				0.1	1.0	0.72055628807	1.01	0.519394470225
259808		10838.0		0.72055628807	WQZGKKKJIJFFOK-AIECOIEWSA-N	0.0		flat tautomer				0.1	1.0	0.72055628807	1.01	0.519394470225
259809		10845.0		0.72055628807	WQZGKKKJIJFFOK-AIECOIEWSA-N	0.0		flat tautomer				0.1	1.0	0.72055628807	1.01	0.519394470225
259810		10969.0		0.72055628807	WQZGKKKJIJFFOK-AIECOIEWSA-N	0.0		flat tautomer				0.1	1.0	0.72055628807	1.01	0.519394470225
259811		10980.0		0.72055628807	WQZGKKKJIJFFOK-AIECOIEWSA-N	0.0		flat tautomer				0.1	1.0	0.72055628807	1.01	0.519394470225
259812		10991.0		0.72055628807	WQZGKKKJIJFFOK-AIECOIEWSA-N	0.0		flat tautomer				0.1	1.0	0.72055628807	1.01	0.519394470225
259813		11005.0		0.72055628807	WQZGKKKJIJFFOK-AIECOIEWSA-N	0.0		flat tautomer				0.1	1.0	0.72055628807	1.01	0.519394470225
259814		11197.0		0.72055628807	WQZGKKKJIJFFOK-AIECOIEWSA-N	0.0		flat tautomer				0.1	1.0	0.72055628807	1.01	0.519394470225
259815		11296.0		0.72055628807	WQZGKKKJIJFFOK-AIECOIEWSA-N	0.0		flat tautomer				0.1	1.0	0.72055628807	1.01	0.519394470225
259816		11312.0		0.72055628807	WQZGKKKJIJFFOK-AIECOIEWSA-N	0.0		flat tautomer				0.1	1.0	0.72055628807	1.01	0.519394470225
259817		11444.0		0.72055628807	WQZGKKKJIJFFOK-AIECOIEWSA-N	0.0		flat tautomer				0.1	1.0	0.72055628807	1.01	0.519394470225
259818		11535.0		0.72055628807	WQZGKKKJIJFFOK-AIECOIEWSA-N	0.0		flat tautomer				0.1	1.0	0.72055628807	1.01	0.519394470225
259819		11548.0		0.72055628807	WQZGKKKJIJFFOK-AIECOIEWSA-N	0.0		flat tautomer				0.1	1.0	0.72055628807	1.01	0.519394470225
259820		11552.0		0.72055628807	WQZGKKKJIJFFOK-AIECOIEWSA-N	0.0		flat tautomer				0.1	1.0	0.72055628807	1.01	0.519394470225
259821		11565.0		0.72055628807	WQZGKKKJIJFFOK-AIECOIEWSA-N	0.0		flat tautomer				0.1	1.0	0.72055628807	1.01	0.519394470225
259822		11578.0		0.72055628807	WQZGKKKJIJFFOK-AIECOIEWSA-N	0.0		flat tautomer				0.1	1.0	0.72055628807	1.01	0.519394470225
259823		11582.0		0.72055628807	WQZGKKKJIJFFOK-AIECOIEWSA-N	0.0		flat tautomer				0.1	1.0	0.72055628807	1.01	0.519394470225
259824		11587.0		0.72055628807	WQZGKKKJIJFFOK-AIECOIEWSA-N	0.0		flat tautomer				0.1	1.0	0.72055628807	1.01	0.519394470225
259825		11607.0		0.72055628807	WQZGKKKJIJFFOK-AIECOIEWSA-N	0.0		flat tautomer				0.1	1.0	0.72055628807	1.01	0.519394470225
259826		11616.0		0.72055628807	WQZGKKKJIJFFOK-AIECOIEWSA-N	0.0		flat tautomer				0.1	1.0	0.72055628807	1.01	0.519394470225
259827		11669.0		0.72055628807	WQZGKKKJIJFFOK-AIECOIEWSA-N	0.0		flat tautomer				0.1	1.0	0.72055628807	1.01	0.519394470225
259828		11710.0		0.72055628807	WQZGKKKJIJFFOK-AIECOIEWSA-N	0.0		flat tautomer				0.1	1.0	0.72055628807	1.01	0.519394470225
259829		11799.0		0.72055628807	WQZGKKKJIJFFOK-AIECOIEWSA-N	0.0		flat tautomer				0.1	1.0	0.72055628807	1.01	0.519394470225
259830		11820.0		0.72055628807	WQZGKKKJIJFFOK-AIECOIEWSA-N	0.0		flat tautomer				0.1	1.0	0.72055628807	1.01	0.519394470225
259831		11829.0		0.72055628807	WQZGKKKJIJFFOK-AIECOIEWSA-N	0.0		flat tautomer				0.1	1.0	0.72055628807	1.01	0.519394470225
259832		11840.0		0.72055628807	WQZGKKKJIJFFOK-AIECOIEWSA-N	0.0		flat tautomer				0.1	1.0	0.72055628807	1.01	0.519394470225
259833		11844.0		0.72055628807	WQZGKKKJIJFFOK-AIECOIEWSA-N	0.0		flat tautomer				0.1	1.0	0.72055628807	1.01	0.519394470225
259834		11851.0		0.72055628807	WQZGKKKJIJFFOK-AIECOIEWSA-N	0.0		flat tautomer				0.1	1.0	0.72055628807	1.01	0.519394470225
259835		11867.0		0.72055628807	WQZGKKKJIJFFOK-AIECOIEWSA-N	0.0		flat tautomer				0.1	1.0	0.72055628807	1.01	0.519394470225
259836		11879.0		0.72055628807	WQZGKKKJIJFFOK-AIECOIEWSA-N	0.0		flat tautomer				0.1	1.0	0.72055628807	1.01	0.519394470225
259837		11913.0		0.72055628807	WQZGKKKJIJFFOK-AIECOIEWSA-N	0.0		flat tautomer				0.1	1.0	0.72055628807	1.01	0.519394470225
259838		11930.0		0.72055628807	WQZGKKKJIJFFOK-AIECOIEWSA-N	0.0		flat tautomer				0.1	1.0	0.72055628807	1.01	0.519394470225
259839		12007.0		0.72055628807	WQZGKKKJIJFFOK-AIECOIEWSA-N	0.0		flat tautomer				0.1	1.0	0.72055628807	1.01	0.519394470225
259840		12026.0		0.72055628807	WQZGKKKJIJFFOK-AIECOIEWSA-N	0.0		flat tautomer				0.1	1.0	0.72055628807	1.01	0.519394470225
259841		12070.0		0.72055628807	WQZGKKKJIJFFOK-AIECOIEWSA-N	0.0		flat tautomer				0.1	1.0	0.72055628807	1.01	0.519394470225
259842		12292.0		0.72055628807	WQZGKKKJIJFFOK-AIECOIEWSA-N	0.0		flat tautomer				0.1	1.0	0.72055628807	1.01	0.519394470225
259843		12305.0		0.72055628807	WQZGKKKJIJFFOK-AIECOIEWSA-N	0.0		flat tautomer				0.1	1.0	0.72055628807	1.01	0.519394470225
259844		12323.0		0.72055628807	WQZGKKKJIJFFOK-AIECOIEWSA-N	0.0		flat tautomer				0.1	1.0	0.72055628807	1.01	0.519394470225
259845		12381.0		0.72055628807	WQZGKKKJIJFFOK-AIECOIEWSA-N	0.0		flat tautomer				0.1	1.0	0.72055628807	1.01	0.519394470225
259846		12677.0		0.72055628807	WQZGKKKJIJFFOK-AIECOIEWSA-N	0.0		flat tautomer				0.1	1.0	0.72055628807	1.01	0.519394470225
259847		12818.0		0.72055628807	WQZGKKKJIJFFOK-AIECOIEWSA-N	0.0		flat tautomer				0.1	1.0	0.72055628807	1.01	0.519394470225
259848		12889.0		0.72055628807	WQZGKKKJIJFFOK-AIECOIEWSA-N	0.0		flat tautomer				0.1	1.0	0.72055628807	1.01	0.519394470225
259849		13083.0		0.72055628807	WQZGKKKJIJFFOK-AIECOIEWSA-N	0.0		flat tautomer				0.1	1.0	0.72055628807	1.01	0.519394470225
259850		13252.0		0.72055628807	WQZGKKKJIJFFOK-AIECOIEWSA-N	0.0		flat tautomer				0.1	1.0	0.72055628807	1.01	0.519394470225
259851		13291.0		0.72055628807	WQZGKKKJIJFFOK-AIECOIEWSA-N	0.0		flat tautomer				0.1	1.0	0.72055628807	1.01	0.519394470225
259852		13327.0		0.72055628807	WQZGKKKJIJFFOK-AIECOIEWSA-N	0.0		flat tautomer				0.1	1.0	0.72055628807	1.01	0.519394470225
259853		14165.0		0.72055628807	WQZGKKKJIJFFOK-AIECOIEWSA-N	0.0		flat tautomer				0.1	1.0	0.72055628807	1.01	0.519394470225
259854		14224.0		0.72055628807	WQZGKKKJIJFFOK-AIECOIEWSA-N	0.0		flat tautomer				0.1	1.0	0.72055628807	1.01	0.519394470225
259855		14273.0		0.72055628807	WQZGKKKJIJFFOK-AIECOIEWSA-N	0.0		flat tautomer				0.1	1.0	0.72055628807	1.01	0.519394470225
259856		14415.0		0.72055628807	WQZGKKKJIJFFOK-AIECOIEWSA-N	0.0		flat tautomer				0.1	1.0	0.72055628807	1.01	0.519394470225
259857		14538.0		0.72055628807	WQZGKKKJIJFFOK-AIECOIEWSA-N	0.0		flat tautomer				0.1	1.0	0.72055628807	1.01	0.519394470225
259858		14853.0		0.72055628807	WQZGKKKJIJFFOK-AIECOIEWSA-N	0.0		flat tautomer				0.1	1.0	0.72055628807	1.01	0.519394470225
259859		14905.0		0.72055628807	WQZGKKKJIJFFOK-AIECOIEWSA-N	0.0		flat tautomer				0.1	1.0	0.72055628807	1.01	0.519394470225
259860		14907.0		0.72055628807	WQZGKKKJIJFFOK-AIECOIEWSA-N	0.0		flat tautomer				0.1	1.0	0.72055628807	1.01	0.519394470225
259861		14930.0		0.72055628807	WQZGKKKJIJFFOK-AIECOIEWSA-N	0.0		flat tautomer				0.1	1.0	0.72055628807	1.01	0.519394470225
259862		15022.0		0.72055628807	WQZGKKKJIJFFOK-AIECOIEWSA-N	0.0		flat tautomer				0.1	1.0	0.72055628807	1.01	0.519394470225
259863		15051.0		0.72055628807	WQZGKKKJIJFFOK-AIECOIEWSA-N	0.0		flat tautomer				0.1	1.0	0.72055628807	1.01	0.519394470225
259864		15153.0		0.72055628807	WQZGKKKJIJFFOK-AIECOIEWSA-N	0.0		flat tautomer				0.1	1.0	0.72055628807	1.01	0.519394470225
259865		15318.0		0.72055628807	WQZGKKKJIJFFOK-AIECOIEWSA-N	0.0		flat tautomer				0.1	1.0	0.72055628807	1.01	0.519394470225
259866		15319.0		0.72055628807	WQZGKKKJIJFFOK-AIECOIEWSA-N	0.0		flat tautomer				0.1	1.0	0.72055628807	1.01	0.519394470225
259867		15325.0		0.72055628807	WQZGKKKJIJFFOK-AIECOIEWSA-N	0.0		flat tautomer				0.1	1.0	0.72055628807	1.01	0.519394470225
259868		15698.0		0.72055628807	WQZGKKKJIJFFOK-AIECOIEWSA-N	0.0		flat tautomer				0.1	1.0	0.72055628807	1.01	0.519394470225
259869		15809.0		0.72055628807	WQZGKKKJIJFFOK-AIECOIEWSA-N	0.0		flat tautomer				0.1	1.0	0.72055628807	1.01	0.519394470225
259870		15865.0		0.72055628807	WQZGKKKJIJFFOK-AIECOIEWSA-N	0.0		flat tautomer				0.1	1.0	0.72055628807	1.01	0.519394470225
259871		16250.0		0.72055628807	WQZGKKKJIJFFOK-AIECOIEWSA-N	0.0		flat tautomer				0.1	1.0	0.72055628807	1.01	0.519394470225
259872		16489.0		0.72055628807	WQZGKKKJIJFFOK-AIECOIEWSA-N	0.0		flat tautomer				0.1	1.0	0.72055628807	1.01	0.519394470225
259873		16542.0		0.72055628807	WQZGKKKJIJFFOK-AIECOIEWSA-N	0.0		flat tautomer				0.1	1.0	0.72055628807	1.01	0.519394470225
259874		16564.0		0.72055628807	WQZGKKKJIJFFOK-AIECOIEWSA-N	0.0		flat tautomer				0.1	1.0	0.72055628807	1.01	0.519394470225
259875		16640.0		0.72055628807	WQZGKKKJIJFFOK-AIECOIEWSA-N	0.0		flat tautomer				0.1	1.0	0.72055628807	1.01	0.519394470225
259876		16906.0		0.72055628807	WQZGKKKJIJFFOK-AIECOIEWSA-N	0.0		flat tautomer				0.1	1.0	0.72055628807	1.01	0.519394470225
259877		16964.0		0.72055628807	WQZGKKKJIJFFOK-AIECOIEWSA-N	0.0		flat tautomer				0.1	1.0	0.72055628807	1.01	0.519394470225
9069195	637267471	1655.0	0.142667503569	0.72055628807	WQZGKKKJIJFFOK-AIECOIEWSA-N	0.0		flat tautomer				0.1	1.0	0.72055628807	1.01	0.519394470225
9069196	637267471	4253.0	0.142667503569	0.72055628807	WQZGKKKJIJFFOK-AIECOIEWSA-N	0.0		flat tautomer				0.1	1.0	0.72055628807	1.01	0.519394470225
23515882	637270729	1892.0	0.154901959986	0.72055628807	WQZGKKKJIJFFOK-AIECOIEWSA-N	0.0		flat tautomer				0.1	1.0	0.72055628807	1.01	0.519394470225
25599369	637269705	15980.0	0.0757207139381	0.72055628807	WQZGKKKJIJFFOK-AIECOIEWSA-N	0.0		flat tautomer				0.1	1.0	0.72055628807	1.01	0.519394470225
51768406	637264303	1802.0	0.481486060122	0.72055628807	WQZGKKKJIJFFOK-AIECOIEWSA-N	0.0		flat tautomer				0.1	1.0	0.72055628807	1.01	0.519394470225
52345891	637264563	3400.0	0.443697499233	0.72055628807	WQZGKKKJIJFFOK-AIECOIEWSA-N	0.0		flat tautomer				0.1	1.0	0.72055628807	1.01	0.519394470225
53027213	637265910	6214.0	0.0177287669604	0.72055628807	WQZGKKKJIJFFOK-AIECOIEWSA-N	0.0		flat tautomer				0.1	1.0	0.72055628807	1.01	0.519394470225
10959899	637264292	3314.0	8.10513034325	0.57023892861	WQZGKKKJIJFFOK-AIECOIEWSA-N	1.0	QIGJYVCQYDKYDW-LCOYTZNXSA-N	direct	637264292	3314.0	37.2588484011	2.0	16.2102606865	0.285119464305	2.01	0.519039892564
41296180	637271277	771.0	3.16557929632	0.57023892861	WQZGKKKJIJFFOK-AIECOIEWSA-N	0.0		flat tautomer	637271277	3124.0	16.6635402662	0.01	6.33115859264	0.57023892861	2.01	0.51901992191
41296181	637271277	771.0	3.16557929632	0.57023892861	WQZGKKKJIJFFOK-AIECOIEWSA-N	0.0		flat tautomer	637271277	3422.0	16.6635402662	0.01	6.33115859264	0.57023892861	2.01	0.51901992191
50165019	637266367	2926.0	15.5376020021	0.591634386844	WQZGKKKJIJFFOK-AIECOIEWSA-N	1.0	HDTRYLNUVZCQOY-LIZSDCNHSA-N	direct	637266367	2714.0	20.6798537139	1.0	31.0752040042	0.295817193422	2.01	0.518320484887
20579836	637270880	10184.0	15.49757288	0.591634386844	WQZGKKKJIJFFOK-AIECOIEWSA-N	1.0	HDTRYLNUVZCQOY-LIZSDCNHSA-N	direct	637270880	1536.0	18.0920514784	1.0	30.99514576	0.295817193422	2.01	0.51798632797
20579837	637270880	10184.0	15.49757288	0.591634386844	WQZGKKKJIJFFOK-AIECOIEWSA-N	1.0	HDTRYLNUVZCQOY-LIZSDCNHSA-N	direct	637270880	1620.0	18.0920514784	1.0	30.99514576	0.295817193422	2.01	0.51798632797
20579842	637270880	12906.0	15.49757288	0.591634386844	WQZGKKKJIJFFOK-AIECOIEWSA-N	1.0	HDTRYLNUVZCQOY-LIZSDCNHSA-N	direct	637270880	1536.0	18.0920514784	1.0	30.99514576	0.295817193422	2.01	0.51798632797
20579843	637270880	12906.0	15.49757288	0.591634386844	WQZGKKKJIJFFOK-AIECOIEWSA-N	1.0	HDTRYLNUVZCQOY-LIZSDCNHSA-N	direct	637270880	1620.0	18.0920514784	1.0	30.99514576	0.295817193422	2.01	0.51798632797
20579848	637270880	13190.0	15.49757288	0.591634386844	WQZGKKKJIJFFOK-AIECOIEWSA-N	1.0	HDTRYLNUVZCQOY-LIZSDCNHSA-N	direct	637270880	1536.0	18.0920514784	1.0	30.99514576	0.295817193422	2.01	0.51798632797
20579849	637270880	13190.0	15.49757288	0.591634386844	WQZGKKKJIJFFOK-AIECOIEWSA-N	1.0	HDTRYLNUVZCQOY-LIZSDCNHSA-N	direct	637270880	1620.0	18.0920514784	1.0	30.99514576	0.295817193422	2.01	0.51798632797
20579854	637270880	13815.0	15.49757288	0.591634386844	WQZGKKKJIJFFOK-AIECOIEWSA-N	1.0	HDTRYLNUVZCQOY-LIZSDCNHSA-N	direct	637270880	1536.0	18.0920514784	1.0	30.99514576	0.295817193422	2.01	0.51798632797
20579855	637270880	13815.0	15.49757288	0.591634386844	WQZGKKKJIJFFOK-AIECOIEWSA-N	1.0	HDTRYLNUVZCQOY-LIZSDCNHSA-N	direct	637270880	1620.0	18.0920514784	1.0	30.99514576	0.295817193422	2.01	0.51798632797
20579860	637270880	13835.0	15.49757288	0.591634386844	WQZGKKKJIJFFOK-AIECOIEWSA-N	1.0	HDTRYLNUVZCQOY-LIZSDCNHSA-N	direct	637270880	1536.0	18.0920514784	1.0	30.99514576	0.295817193422	2.01	0.51798632797
20579861	637270880	13835.0	15.49757288	0.591634386844	WQZGKKKJIJFFOK-AIECOIEWSA-N	1.0	HDTRYLNUVZCQOY-LIZSDCNHSA-N	direct	637270880	1620.0	18.0920514784	1.0	30.99514576	0.295817193422	2.01	0.51798632797
20579866	637270880	14235.0	15.49757288	0.591634386844	WQZGKKKJIJFFOK-AIECOIEWSA-N	1.0	HDTRYLNUVZCQOY-LIZSDCNHSA-N	direct	637270880	1536.0	18.0920514784	1.0	30.99514576	0.295817193422	2.01	0.51798632797
20579867	637270880	14235.0	15.49757288	0.591634386844	WQZGKKKJIJFFOK-AIECOIEWSA-N	1.0	HDTRYLNUVZCQOY-LIZSDCNHSA-N	direct	637270880	1620.0	18.0920514784	1.0	30.99514576	0.295817193422	2.01	0.51798632797
53200935	637267902	16085.0	2.69897000434	0.66301099456	WQZGKKKJIJFFOK-AIECOIEWSA-N	0.0		flat tautomer	637267902	4193.0	124.946921557	0.01	5.39794000867	0.66301099456	2.01	0.517888431968
52383019	637270653	4029.0	2.52287874528	0.707082527706	WQZGKKKJIJFFOK-AIECOIEWSA-N	0.0		flat tautomer	637270653	3092.0	4.76700388961	0.01	5.04575749056	0.707082527706	2.01	0.517485439089
52383043	637270653	4741.0	2.52287874528	0.707082527706	WQZGKKKJIJFFOK-AIECOIEWSA-N	0.0		flat tautomer	637270653	3092.0	4.76700388961	0.01	5.04575749056	0.707082527706	2.01	0.517485439089
52383073	637270653	4029.0	2.52287874528	0.705601094323	WQZGKKKJIJFFOK-AIECOIEWSA-N	0.0		flat tautomer	637270653	3092.0	4.76700388961	0.01	5.04575749056	0.705601094323	2.01	0.517214175401
52383097	637270653	4741.0	2.52287874528	0.705601094323	WQZGKKKJIJFFOK-AIECOIEWSA-N	0.0		flat tautomer	637270653	3092.0	4.76700388961	0.01	5.04575749056	0.705601094323	2.01	0.517214175401
258122		36.0		0.707082527706	WQZGKKKJIJFFOK-AIECOIEWSA-N	0.0		flat tautomer				0.1	1.0	0.707082527706	1.01	0.516949202759
258123		475.0		0.707082527706	WQZGKKKJIJFFOK-AIECOIEWSA-N	0.0		flat tautomer				0.1	1.0	0.707082527706	1.01	0.516949202759
258124		671.0		0.707082527706	WQZGKKKJIJFFOK-AIECOIEWSA-N	0.0		flat tautomer				0.1	1.0	0.707082527706	1.01	0.516949202759
258125		730.0		0.707082527706	WQZGKKKJIJFFOK-AIECOIEWSA-N	0.0		flat tautomer				0.1	1.0	0.707082527706	1.01	0.516949202759
258126		750.0		0.707082527706	WQZGKKKJIJFFOK-AIECOIEWSA-N	0.0		flat tautomer				0.1	1.0	0.707082527706	1.01	0.516949202759
258127		752.0		0.707082527706	WQZGKKKJIJFFOK-AIECOIEWSA-N	0.0		flat tautomer				0.1	1.0	0.707082527706	1.01	0.516949202759
258128		919.0		0.707082527706	WQZGKKKJIJFFOK-AIECOIEWSA-N	0.0		flat tautomer				0.1	1.0	0.707082527706	1.01	0.516949202759
258129		938.0		0.707082527706	WQZGKKKJIJFFOK-AIECOIEWSA-N	0.0		flat tautomer				0.1	1.0	0.707082527706	1.01	0.516949202759
258130		1129.0		0.707082527706	WQZGKKKJIJFFOK-AIECOIEWSA-N	0.0		flat tautomer				0.1	1.0	0.707082527706	1.01	0.516949202759
258131		1377.0		0.707082527706	WQZGKKKJIJFFOK-AIECOIEWSA-N	0.0		flat tautomer				0.1	1.0	0.707082527706	1.01	0.516949202759
258132		1455.0		0.707082527706	WQZGKKKJIJFFOK-AIECOIEWSA-N	0.0		flat tautomer				0.1	1.0	0.707082527706	1.01	0.516949202759
258133		1482.0		0.707082527706	WQZGKKKJIJFFOK-AIECOIEWSA-N	0.0		flat tautomer				0.1	1.0	0.707082527706	1.01	0.516949202759
258134		1508.0		0.707082527706	WQZGKKKJIJFFOK-AIECOIEWSA-N	0.0		flat tautomer				0.1	1.0	0.707082527706	1.01	0.516949202759
258135		1519.0		0.707082527706	WQZGKKKJIJFFOK-AIECOIEWSA-N	0.0		flat tautomer				0.1	1.0	0.707082527706	1.01	0.516949202759
258136		2039.0		0.707082527706	WQZGKKKJIJFFOK-AIECOIEWSA-N	0.0		flat tautomer				0.1	1.0	0.707082527706	1.01	0.516949202759
258137		2497.0		0.707082527706	WQZGKKKJIJFFOK-AIECOIEWSA-N	0.0		flat tautomer				0.1	1.0	0.707082527706	1.01	0.516949202759
258138		2596.0		0.707082527706	WQZGKKKJIJFFOK-AIECOIEWSA-N	0.0		flat tautomer				0.1	1.0	0.707082527706	1.01	0.516949202759
258139		2600.0		0.707082527706	WQZGKKKJIJFFOK-AIECOIEWSA-N	0.0		flat tautomer				0.1	1.0	0.707082527706	1.01	0.516949202759
258140		2834.0		0.707082527706	WQZGKKKJIJFFOK-AIECOIEWSA-N	0.0		flat tautomer				0.1	1.0	0.707082527706	1.01	0.516949202759
258141		3136.0		0.707082527706	WQZGKKKJIJFFOK-AIECOIEWSA-N	0.0		flat tautomer				0.1	1.0	0.707082527706	1.01	0.516949202759
258142		3423.0		0.707082527706	WQZGKKKJIJFFOK-AIECOIEWSA-N	0.0		flat tautomer				0.1	1.0	0.707082527706	1.01	0.516949202759
258143		3527.0		0.707082527706	WQZGKKKJIJFFOK-AIECOIEWSA-N	0.0		flat tautomer				0.1	1.0	0.707082527706	1.01	0.516949202759
258144		3634.0		0.707082527706	WQZGKKKJIJFFOK-AIECOIEWSA-N	0.0		flat tautomer				0.1	1.0	0.707082527706	1.01	0.516949202759
258145		3996.0		0.707082527706	WQZGKKKJIJFFOK-AIECOIEWSA-N	0.0		flat tautomer				0.1	1.0	0.707082527706	1.01	0.516949202759
258146		4164.0		0.707082527706	WQZGKKKJIJFFOK-AIECOIEWSA-N	0.0		flat tautomer				0.1	1.0	0.707082527706	1.01	0.516949202759
258147		4584.0		0.707082527706	WQZGKKKJIJFFOK-AIECOIEWSA-N	0.0		flat tautomer				0.1	1.0	0.707082527706	1.01	0.516949202759
258148		4684.0		0.707082527706	WQZGKKKJIJFFOK-AIECOIEWSA-N	0.0		flat tautomer				0.1	1.0	0.707082527706	1.01	0.516949202759
258149		4983.0		0.707082527706	WQZGKKKJIJFFOK-AIECOIEWSA-N	0.0		flat tautomer				0.1	1.0	0.707082527706	1.01	0.516949202759
258150		5103.0		0.707082527706	WQZGKKKJIJFFOK-AIECOIEWSA-N	0.0		flat tautomer				0.1	1.0	0.707082527706	1.01	0.516949202759
258151		5334.0		0.707082527706	WQZGKKKJIJFFOK-AIECOIEWSA-N	0.0		flat tautomer				0.1	1.0	0.707082527706	1.01	0.516949202759
258152		5402.0		0.707082527706	WQZGKKKJIJFFOK-AIECOIEWSA-N	0.0		flat tautomer				0.1	1.0	0.707082527706	1.01	0.516949202759
258153		5553.0		0.707082527706	WQZGKKKJIJFFOK-AIECOIEWSA-N	0.0		flat tautomer				0.1	1.0	0.707082527706	1.01	0.516949202759
258154		5556.0		0.707082527706	WQZGKKKJIJFFOK-AIECOIEWSA-N	0.0		flat tautomer				0.1	1.0	0.707082527706	1.01	0.516949202759
258155		5658.0		0.707082527706	WQZGKKKJIJFFOK-AIECOIEWSA-N	0.0		flat tautomer				0.1	1.0	0.707082527706	1.01	0.516949202759
258156		6023.0		0.707082527706	WQZGKKKJIJFFOK-AIECOIEWSA-N	0.0		flat tautomer				0.1	1.0	0.707082527706	1.01	0.516949202759
258157		6053.0		0.707082527706	WQZGKKKJIJFFOK-AIECOIEWSA-N	0.0		flat tautomer				0.1	1.0	0.707082527706	1.01	0.516949202759
258158		6282.0		0.707082527706	WQZGKKKJIJFFOK-AIECOIEWSA-N	0.0		flat tautomer				0.1	1.0	0.707082527706	1.01	0.516949202759
258159		6538.0		0.707082527706	WQZGKKKJIJFFOK-AIECOIEWSA-N	0.0		flat tautomer				0.1	1.0	0.707082527706	1.01	0.516949202759
258160		6588.0		0.707082527706	WQZGKKKJIJFFOK-AIECOIEWSA-N	0.0		flat tautomer				0.1	1.0	0.707082527706	1.01	0.516949202759
258161		6646.0		0.707082527706	WQZGKKKJIJFFOK-AIECOIEWSA-N	0.0		flat tautomer				0.1	1.0	0.707082527706	1.01	0.516949202759
258162		6676.0		0.707082527706	WQZGKKKJIJFFOK-AIECOIEWSA-N	0.0		flat tautomer				0.1	1.0	0.707082527706	1.01	0.516949202759
258163		6694.0		0.707082527706	WQZGKKKJIJFFOK-AIECOIEWSA-N	0.0		flat tautomer				0.1	1.0	0.707082527706	1.01	0.516949202759
258164		6704.0		0.707082527706	WQZGKKKJIJFFOK-AIECOIEWSA-N	0.0		flat tautomer				0.1	1.0	0.707082527706	1.01	0.516949202759
258165		6790.0		0.707082527706	WQZGKKKJIJFFOK-AIECOIEWSA-N	0.0		flat tautomer				0.1	1.0	0.707082527706	1.01	0.516949202759
258166		6804.0		0.707082527706	WQZGKKKJIJFFOK-AIECOIEWSA-N	0.0		flat tautomer				0.1	1.0	0.707082527706	1.01	0.516949202759
258167		6807.0		0.707082527706	WQZGKKKJIJFFOK-AIECOIEWSA-N	0.0		flat tautomer				0.1	1.0	0.707082527706	1.01	0.516949202759
258168		6854.0		0.707082527706	WQZGKKKJIJFFOK-AIECOIEWSA-N	0.0		flat tautomer				0.1	1.0	0.707082527706	1.01	0.516949202759
258169		6857.0		0.707082527706	WQZGKKKJIJFFOK-AIECOIEWSA-N	0.0		flat tautomer				0.1	1.0	0.707082527706	1.01	0.516949202759
258170		6872.0		0.707082527706	WQZGKKKJIJFFOK-AIECOIEWSA-N	0.0		flat tautomer				0.1	1.0	0.707082527706	1.01	0.516949202759
258171		7004.0		0.707082527706	WQZGKKKJIJFFOK-AIECOIEWSA-N	0.0		flat tautomer				0.1	1.0	0.707082527706	1.01	0.516949202759
258172		7025.0		0.707082527706	WQZGKKKJIJFFOK-AIECOIEWSA-N	0.0		flat tautomer				0.1	1.0	0.707082527706	1.01	0.516949202759
258173		7078.0		0.707082527706	WQZGKKKJIJFFOK-AIECOIEWSA-N	0.0		flat tautomer				0.1	1.0	0.707082527706	1.01	0.516949202759
258174		7083.0		0.707082527706	WQZGKKKJIJFFOK-AIECOIEWSA-N	0.0		flat tautomer				0.1	1.0	0.707082527706	1.01	0.516949202759
258175		7110.0		0.707082527706	WQZGKKKJIJFFOK-AIECOIEWSA-N	0.0		flat tautomer				0.1	1.0	0.707082527706	1.01	0.516949202759
258176		7150.0		0.707082527706	WQZGKKKJIJFFOK-AIECOIEWSA-N	0.0		flat tautomer				0.1	1.0	0.707082527706	1.01	0.516949202759
258177		7157.0		0.707082527706	WQZGKKKJIJFFOK-AIECOIEWSA-N	0.0		flat tautomer				0.1	1.0	0.707082527706	1.01	0.516949202759
258178		7305.0		0.707082527706	WQZGKKKJIJFFOK-AIECOIEWSA-N	0.0		flat tautomer				0.1	1.0	0.707082527706	1.01	0.516949202759
258179		7437.0		0.707082527706	WQZGKKKJIJFFOK-AIECOIEWSA-N	0.0		flat tautomer				0.1	1.0	0.707082527706	1.01	0.516949202759
258180		7512.0		0.707082527706	WQZGKKKJIJFFOK-AIECOIEWSA-N	0.0		flat tautomer				0.1	1.0	0.707082527706	1.01	0.516949202759
258181		7592.0		0.707082527706	WQZGKKKJIJFFOK-AIECOIEWSA-N	0.0		flat tautomer				0.1	1.0	0.707082527706	1.01	0.516949202759
258182		7606.0		0.707082527706	WQZGKKKJIJFFOK-AIECOIEWSA-N	0.0		flat tautomer				0.1	1.0	0.707082527706	1.01	0.516949202759
258183		7645.0		0.707082527706	WQZGKKKJIJFFOK-AIECOIEWSA-N	0.0		flat tautomer				0.1	1.0	0.707082527706	1.01	0.516949202759
258184		7703.0		0.707082527706	WQZGKKKJIJFFOK-AIECOIEWSA-N	0.0		flat tautomer				0.1	1.0	0.707082527706	1.01	0.516949202759
258185		7748.0		0.707082527706	WQZGKKKJIJFFOK-AIECOIEWSA-N	0.0		flat tautomer				0.1	1.0	0.707082527706	1.01	0.516949202759
258186		7792.0		0.707082527706	WQZGKKKJIJFFOK-AIECOIEWSA-N	0.0		flat tautomer				0.1	1.0	0.707082527706	1.01	0.516949202759
258187		7846.0		0.707082527706	WQZGKKKJIJFFOK-AIECOIEWSA-N	0.0		flat tautomer				0.1	1.0	0.707082527706	1.01	0.516949202759
258188		7886.0		0.707082527706	WQZGKKKJIJFFOK-AIECOIEWSA-N	0.0		flat tautomer				0.1	1.0	0.707082527706	1.01	0.516949202759
258189		7917.0		0.707082527706	WQZGKKKJIJFFOK-AIECOIEWSA-N	0.0		flat tautomer				0.1	1.0	0.707082527706	1.01	0.516949202759
258190		7965.0		0.707082527706	WQZGKKKJIJFFOK-AIECOIEWSA-N	0.0		flat tautomer				0.1	1.0	0.707082527706	1.01	0.516949202759
258191		7984.0		0.707082527706	WQZGKKKJIJFFOK-AIECOIEWSA-N	0.0		flat tautomer				0.1	1.0	0.707082527706	1.01	0.516949202759
258192		7991.0		0.707082527706	WQZGKKKJIJFFOK-AIECOIEWSA-N	0.0		flat tautomer				0.1	1.0	0.707082527706	1.01	0.516949202759
258193		7992.0		0.707082527706	WQZGKKKJIJFFOK-AIECOIEWSA-N	0.0		flat tautomer				0.1	1.0	0.707082527706	1.01	0.516949202759
258194		8012.0		0.707082527706	WQZGKKKJIJFFOK-AIECOIEWSA-N	0.0		flat tautomer				0.1	1.0	0.707082527706	1.01	0.516949202759
258195		8077.0		0.707082527706	WQZGKKKJIJFFOK-AIECOIEWSA-N	0.0		flat tautomer				0.1	1.0	0.707082527706	1.01	0.516949202759
258196		8100.0		0.707082527706	WQZGKKKJIJFFOK-AIECOIEWSA-N	0.0		flat tautomer				0.1	1.0	0.707082527706	1.01	0.516949202759
258197		8217.0		0.707082527706	WQZGKKKJIJFFOK-AIECOIEWSA-N	0.0		flat tautomer				0.1	1.0	0.707082527706	1.01	0.516949202759
258198		8244.0		0.707082527706	WQZGKKKJIJFFOK-AIECOIEWSA-N	0.0		flat tautomer				0.1	1.0	0.707082527706	1.01	0.516949202759
258199		8260.0		0.707082527706	WQZGKKKJIJFFOK-AIECOIEWSA-N	0.0		flat tautomer				0.1	1.0	0.707082527706	1.01	0.516949202759
258200		8311.0		0.707082527706	WQZGKKKJIJFFOK-AIECOIEWSA-N	0.0		flat tautomer				0.1	1.0	0.707082527706	1.01	0.516949202759
258201		8327.0		0.707082527706	WQZGKKKJIJFFOK-AIECOIEWSA-N	0.0		flat tautomer				0.1	1.0	0.707082527706	1.01	0.516949202759
258202		8330.0		0.707082527706	WQZGKKKJIJFFOK-AIECOIEWSA-N	0.0		flat tautomer				0.1	1.0	0.707082527706	1.01	0.516949202759
258203		8409.0		0.707082527706	WQZGKKKJIJFFOK-AIECOIEWSA-N	0.0		flat tautomer				0.1	1.0	0.707082527706	1.01	0.516949202759
258204		8538.0		0.707082527706	WQZGKKKJIJFFOK-AIECOIEWSA-N	0.0		flat tautomer				0.1	1.0	0.707082527706	1.01	0.516949202759
258205		8554.0		0.707082527706	WQZGKKKJIJFFOK-AIECOIEWSA-N	0.0		flat tautomer				0.1	1.0	0.707082527706	1.01	0.516949202759
258206		8576.0		0.707082527706	WQZGKKKJIJFFOK-AIECOIEWSA-N	0.0		flat tautomer				0.1	1.0	0.707082527706	1.01	0.516949202759
258207		8579.0		0.707082527706	WQZGKKKJIJFFOK-AIECOIEWSA-N	0.0		flat tautomer				0.1	1.0	0.707082527706	1.01	0.516949202759
258208		8617.0		0.707082527706	WQZGKKKJIJFFOK-AIECOIEWSA-N	0.0		flat tautomer				0.1	1.0	0.707082527706	1.01	0.516949202759
258209		8620.0		0.707082527706	WQZGKKKJIJFFOK-AIECOIEWSA-N	0.0		flat tautomer				0.1	1.0	0.707082527706	1.01	0.516949202759
258210		8674.0		0.707082527706	WQZGKKKJIJFFOK-AIECOIEWSA-N	0.0		flat tautomer				0.1	1.0	0.707082527706	1.01	0.516949202759
258211		8767.0		0.707082527706	WQZGKKKJIJFFOK-AIECOIEWSA-N	0.0		flat tautomer				0.1	1.0	0.707082527706	1.01	0.516949202759
258212		8784.0		0.707082527706	WQZGKKKJIJFFOK-AIECOIEWSA-N	0.0		flat tautomer				0.1	1.0	0.707082527706	1.01	0.516949202759
258213		8796.0		0.707082527706	WQZGKKKJIJFFOK-AIECOIEWSA-N	0.0		flat tautomer				0.1	1.0	0.707082527706	1.01	0.516949202759
258214		8835.0		0.707082527706	WQZGKKKJIJFFOK-AIECOIEWSA-N	0.0		flat tautomer				0.1	1.0	0.707082527706	1.01	0.516949202759
258215		8881.0		0.707082527706	WQZGKKKJIJFFOK-AIECOIEWSA-N	0.0		flat tautomer				0.1	1.0	0.707082527706	1.01	0.516949202759
258216		8978.0		0.707082527706	WQZGKKKJIJFFOK-AIECOIEWSA-N	0.0		flat tautomer				0.1	1.0	0.707082527706	1.01	0.516949202759
258217		9037.0		0.707082527706	WQZGKKKJIJFFOK-AIECOIEWSA-N	0.0		flat tautomer				0.1	1.0	0.707082527706	1.01	0.516949202759
258218		9095.0		0.707082527706	WQZGKKKJIJFFOK-AIECOIEWSA-N	0.0		flat tautomer				0.1	1.0	0.707082527706	1.01	0.516949202759
258219		9101.0		0.707082527706	WQZGKKKJIJFFOK-AIECOIEWSA-N	0.0		flat tautomer				0.1	1.0	0.707082527706	1.01	0.516949202759
258220		9227.0		0.707082527706	WQZGKKKJIJFFOK-AIECOIEWSA-N	0.0		flat tautomer				0.1	1.0	0.707082527706	1.01	0.516949202759
258221		9241.0		0.707082527706	WQZGKKKJIJFFOK-AIECOIEWSA-N	0.0		flat tautomer				0.1	1.0	0.707082527706	1.01	0.516949202759
258222		9260.0		0.707082527706	WQZGKKKJIJFFOK-AIECOIEWSA-N	0.0		flat tautomer				0.1	1.0	0.707082527706	1.01	0.516949202759
258223		9266.0		0.707082527706	WQZGKKKJIJFFOK-AIECOIEWSA-N	0.0		flat tautomer				0.1	1.0	0.707082527706	1.01	0.516949202759
258224		9308.0		0.707082527706	WQZGKKKJIJFFOK-AIECOIEWSA-N	0.0		flat tautomer				0.1	1.0	0.707082527706	1.01	0.516949202759
258225		9334.0		0.707082527706	WQZGKKKJIJFFOK-AIECOIEWSA-N	0.0		flat tautomer				0.1	1.0	0.707082527706	1.01	0.516949202759
258226		9370.0		0.707082527706	WQZGKKKJIJFFOK-AIECOIEWSA-N	0.0		flat tautomer				0.1	1.0	0.707082527706	1.01	0.516949202759
258227		9384.0		0.707082527706	WQZGKKKJIJFFOK-AIECOIEWSA-N	0.0		flat tautomer				0.1	1.0	0.707082527706	1.01	0.516949202759
258228		9520.0		0.707082527706	WQZGKKKJIJFFOK-AIECOIEWSA-N	0.0		flat tautomer				0.1	1.0	0.707082527706	1.01	0.516949202759
258229		9585.0		0.707082527706	WQZGKKKJIJFFOK-AIECOIEWSA-N	0.0		flat tautomer				0.1	1.0	0.707082527706	1.01	0.516949202759
258230		9624.0		0.707082527706	WQZGKKKJIJFFOK-AIECOIEWSA-N	0.0		flat tautomer				0.1	1.0	0.707082527706	1.01	0.516949202759
258231		9635.0		0.707082527706	WQZGKKKJIJFFOK-AIECOIEWSA-N	0.0		flat tautomer				0.1	1.0	0.707082527706	1.01	0.516949202759
258232		9665.0		0.707082527706	WQZGKKKJIJFFOK-AIECOIEWSA-N	0.0		flat tautomer				0.1	1.0	0.707082527706	1.01	0.516949202759
258233		9703.0		0.707082527706	WQZGKKKJIJFFOK-AIECOIEWSA-N	0.0		flat tautomer				0.1	1.0	0.707082527706	1.01	0.516949202759
258234		9740.0		0.707082527706	WQZGKKKJIJFFOK-AIECOIEWSA-N	0.0		flat tautomer				0.1	1.0	0.707082527706	1.01	0.516949202759
258235		9757.0		0.707082527706	WQZGKKKJIJFFOK-AIECOIEWSA-N	0.0		flat tautomer				0.1	1.0	0.707082527706	1.01	0.516949202759
258236		9773.0		0.707082527706	WQZGKKKJIJFFOK-AIECOIEWSA-N	0.0		flat tautomer				0.1	1.0	0.707082527706	1.01	0.516949202759
258237		9774.0		0.707082527706	WQZGKKKJIJFFOK-AIECOIEWSA-N	0.0		flat tautomer				0.1	1.0	0.707082527706	1.01	0.516949202759
258238		9780.0		0.707082527706	WQZGKKKJIJFFOK-AIECOIEWSA-N	0.0		flat tautomer				0.1	1.0	0.707082527706	1.01	0.516949202759
258239		9784.0		0.707082527706	WQZGKKKJIJFFOK-AIECOIEWSA-N	0.0		flat tautomer				0.1	1.0	0.707082527706	1.01	0.516949202759
258240		9843.0		0.707082527706	WQZGKKKJIJFFOK-AIECOIEWSA-N	0.0		flat tautomer				0.1	1.0	0.707082527706	1.01	0.516949202759
258241		9863.0		0.707082527706	WQZGKKKJIJFFOK-AIECOIEWSA-N	0.0		flat tautomer				0.1	1.0	0.707082527706	1.01	0.516949202759
258242		9898.0		0.707082527706	WQZGKKKJIJFFOK-AIECOIEWSA-N	0.0		flat tautomer				0.1	1.0	0.707082527706	1.01	0.516949202759
258243		9921.0		0.707082527706	WQZGKKKJIJFFOK-AIECOIEWSA-N	0.0		flat tautomer				0.1	1.0	0.707082527706	1.01	0.516949202759
258244		10000.0		0.707082527706	WQZGKKKJIJFFOK-AIECOIEWSA-N	0.0		flat tautomer				0.1	1.0	0.707082527706	1.01	0.516949202759
258245		10009.0		0.707082527706	WQZGKKKJIJFFOK-AIECOIEWSA-N	0.0		flat tautomer				0.1	1.0	0.707082527706	1.01	0.516949202759
258246		10066.0		0.707082527706	WQZGKKKJIJFFOK-AIECOIEWSA-N	0.0		flat tautomer				0.1	1.0	0.707082527706	1.01	0.516949202759
258247		10080.0		0.707082527706	WQZGKKKJIJFFOK-AIECOIEWSA-N	0.0		flat tautomer				0.1	1.0	0.707082527706	1.01	0.516949202759
258248		10095.0		0.707082527706	WQZGKKKJIJFFOK-AIECOIEWSA-N	0.0		flat tautomer				0.1	1.0	0.707082527706	1.01	0.516949202759
258249		10100.0		0.707082527706	WQZGKKKJIJFFOK-AIECOIEWSA-N	0.0		flat tautomer				0.1	1.0	0.707082527706	1.01	0.516949202759
258250		10113.0		0.707082527706	WQZGKKKJIJFFOK-AIECOIEWSA-N	0.0		flat tautomer				0.1	1.0	0.707082527706	1.01	0.516949202759
258251		10128.0		0.707082527706	WQZGKKKJIJFFOK-AIECOIEWSA-N	0.0		flat tautomer				0.1	1.0	0.707082527706	1.01	0.516949202759
258252		10131.0		0.707082527706	WQZGKKKJIJFFOK-AIECOIEWSA-N	0.0		flat tautomer				0.1	1.0	0.707082527706	1.01	0.516949202759
258253		10141.0		0.707082527706	WQZGKKKJIJFFOK-AIECOIEWSA-N	0.0		flat tautomer				0.1	1.0	0.707082527706	1.01	0.516949202759
258254		10264.0		0.707082527706	WQZGKKKJIJFFOK-AIECOIEWSA-N	0.0		flat tautomer				0.1	1.0	0.707082527706	1.01	0.516949202759
258255		10319.0		0.707082527706	WQZGKKKJIJFFOK-AIECOIEWSA-N	0.0		flat tautomer				0.1	1.0	0.707082527706	1.01	0.516949202759
258256		10369.0		0.707082527706	WQZGKKKJIJFFOK-AIECOIEWSA-N	0.0		flat tautomer				0.1	1.0	0.707082527706	1.01	0.516949202759
258257		10412.0		0.707082527706	WQZGKKKJIJFFOK-AIECOIEWSA-N	0.0		flat tautomer				0.1	1.0	0.707082527706	1.01	0.516949202759
258258		10414.0		0.707082527706	WQZGKKKJIJFFOK-AIECOIEWSA-N	0.0		flat tautomer				0.1	1.0	0.707082527706	1.01	0.516949202759
258259		10429.0		0.707082527706	WQZGKKKJIJFFOK-AIECOIEWSA-N	0.0		flat tautomer				0.1	1.0	0.707082527706	1.01	0.516949202759
258260		10501.0		0.707082527706	WQZGKKKJIJFFOK-AIECOIEWSA-N	0.0		flat tautomer				0.1	1.0	0.707082527706	1.01	0.516949202759
258261		10570.0		0.707082527706	WQZGKKKJIJFFOK-AIECOIEWSA-N	0.0		flat tautomer				0.1	1.0	0.707082527706	1.01	0.516949202759
258262		10599.0		0.707082527706	WQZGKKKJIJFFOK-AIECOIEWSA-N	0.0		flat tautomer				0.1	1.0	0.707082527706	1.01	0.516949202759
258263		10616.0		0.707082527706	WQZGKKKJIJFFOK-AIECOIEWSA-N	0.0		flat tautomer				0.1	1.0	0.707082527706	1.01	0.516949202759
258264		10670.0		0.707082527706	WQZGKKKJIJFFOK-AIECOIEWSA-N	0.0		flat tautomer				0.1	1.0	0.707082527706	1.01	0.516949202759
258265		10761.0		0.707082527706	WQZGKKKJIJFFOK-AIECOIEWSA-N	0.0		flat tautomer				0.1	1.0	0.707082527706	1.01	0.516949202759
258266		10784.0		0.707082527706	WQZGKKKJIJFFOK-AIECOIEWSA-N	0.0		flat tautomer				0.1	1.0	0.707082527706	1.01	0.516949202759
258267		10794.0		0.707082527706	WQZGKKKJIJFFOK-AIECOIEWSA-N	0.0		flat tautomer				0.1	1.0	0.707082527706	1.01	0.516949202759
258268		10838.0		0.707082527706	WQZGKKKJIJFFOK-AIECOIEWSA-N	0.0		flat tautomer				0.1	1.0	0.707082527706	1.01	0.516949202759
258269		10845.0		0.707082527706	WQZGKKKJIJFFOK-AIECOIEWSA-N	0.0		flat tautomer				0.1	1.0	0.707082527706	1.01	0.516949202759
258270		10969.0		0.707082527706	WQZGKKKJIJFFOK-AIECOIEWSA-N	0.0		flat tautomer				0.1	1.0	0.707082527706	1.01	0.516949202759
258271		10980.0		0.707082527706	WQZGKKKJIJFFOK-AIECOIEWSA-N	0.0		flat tautomer				0.1	1.0	0.707082527706	1.01	0.516949202759
258272		10991.0		0.707082527706	WQZGKKKJIJFFOK-AIECOIEWSA-N	0.0		flat tautomer				0.1	1.0	0.707082527706	1.01	0.516949202759
258273		11005.0		0.707082527706	WQZGKKKJIJFFOK-AIECOIEWSA-N	0.0		flat tautomer				0.1	1.0	0.707082527706	1.01	0.516949202759
258274		11197.0		0.707082527706	WQZGKKKJIJFFOK-AIECOIEWSA-N	0.0		flat tautomer				0.1	1.0	0.707082527706	1.01	0.516949202759
258275		11296.0		0.707082527706	WQZGKKKJIJFFOK-AIECOIEWSA-N	0.0		flat tautomer				0.1	1.0	0.707082527706	1.01	0.516949202759
258276		11312.0		0.707082527706	WQZGKKKJIJFFOK-AIECOIEWSA-N	0.0		flat tautomer				0.1	1.0	0.707082527706	1.01	0.516949202759
258277		11444.0		0.707082527706	WQZGKKKJIJFFOK-AIECOIEWSA-N	0.0		flat tautomer				0.1	1.0	0.707082527706	1.01	0.516949202759
258278		11535.0		0.707082527706	WQZGKKKJIJFFOK-AIECOIEWSA-N	0.0		flat tautomer				0.1	1.0	0.707082527706	1.01	0.516949202759
258279		11548.0		0.707082527706	WQZGKKKJIJFFOK-AIECOIEWSA-N	0.0		flat tautomer				0.1	1.0	0.707082527706	1.01	0.516949202759
258280		11552.0		0.707082527706	WQZGKKKJIJFFOK-AIECOIEWSA-N	0.0		flat tautomer				0.1	1.0	0.707082527706	1.01	0.516949202759
258281		11565.0		0.707082527706	WQZGKKKJIJFFOK-AIECOIEWSA-N	0.0		flat tautomer				0.1	1.0	0.707082527706	1.01	0.516949202759
258282		11578.0		0.707082527706	WQZGKKKJIJFFOK-AIECOIEWSA-N	0.0		flat tautomer				0.1	1.0	0.707082527706	1.01	0.516949202759
258283		11582.0		0.707082527706	WQZGKKKJIJFFOK-AIECOIEWSA-N	0.0		flat tautomer				0.1	1.0	0.707082527706	1.01	0.516949202759
258284		11587.0		0.707082527706	WQZGKKKJIJFFOK-AIECOIEWSA-N	0.0		flat tautomer				0.1	1.0	0.707082527706	1.01	0.516949202759
258285		11607.0		0.707082527706	WQZGKKKJIJFFOK-AIECOIEWSA-N	0.0		flat tautomer				0.1	1.0	0.707082527706	1.01	0.516949202759
258286		11616.0		0.707082527706	WQZGKKKJIJFFOK-AIECOIEWSA-N	0.0		flat tautomer				0.1	1.0	0.707082527706	1.01	0.516949202759
258287		11669.0		0.707082527706	WQZGKKKJIJFFOK-AIECOIEWSA-N	0.0		flat tautomer				0.1	1.0	0.707082527706	1.01	0.516949202759
258288		11710.0		0.707082527706	WQZGKKKJIJFFOK-AIECOIEWSA-N	0.0		flat tautomer				0.1	1.0	0.707082527706	1.01	0.516949202759
258289		11799.0		0.707082527706	WQZGKKKJIJFFOK-AIECOIEWSA-N	0.0		flat tautomer				0.1	1.0	0.707082527706	1.01	0.516949202759
258290		11820.0		0.707082527706	WQZGKKKJIJFFOK-AIECOIEWSA-N	0.0		flat tautomer				0.1	1.0	0.707082527706	1.01	0.516949202759
258291		11829.0		0.707082527706	WQZGKKKJIJFFOK-AIECOIEWSA-N	0.0		flat tautomer				0.1	1.0	0.707082527706	1.01	0.516949202759
258292		11840.0		0.707082527706	WQZGKKKJIJFFOK-AIECOIEWSA-N	0.0		flat tautomer				0.1	1.0	0.707082527706	1.01	0.516949202759
258293		11844.0		0.707082527706	WQZGKKKJIJFFOK-AIECOIEWSA-N	0.0		flat tautomer				0.1	1.0	0.707082527706	1.01	0.516949202759
258294		11851.0		0.707082527706	WQZGKKKJIJFFOK-AIECOIEWSA-N	0.0		flat tautomer				0.1	1.0	0.707082527706	1.01	0.516949202759
258295		11867.0		0.707082527706	WQZGKKKJIJFFOK-AIECOIEWSA-N	0.0		flat tautomer				0.1	1.0	0.707082527706	1.01	0.516949202759
258296		11879.0		0.707082527706	WQZGKKKJIJFFOK-AIECOIEWSA-N	0.0		flat tautomer				0.1	1.0	0.707082527706	1.01	0.516949202759
258297		11913.0		0.707082527706	WQZGKKKJIJFFOK-AIECOIEWSA-N	0.0		flat tautomer				0.1	1.0	0.707082527706	1.01	0.516949202759
258298		11930.0		0.707082527706	WQZGKKKJIJFFOK-AIECOIEWSA-N	0.0		flat tautomer				0.1	1.0	0.707082527706	1.01	0.516949202759
258299		12007.0		0.707082527706	WQZGKKKJIJFFOK-AIECOIEWSA-N	0.0		flat tautomer				0.1	1.0	0.707082527706	1.01	0.516949202759
258300		12026.0		0.707082527706	WQZGKKKJIJFFOK-AIECOIEWSA-N	0.0		flat tautomer				0.1	1.0	0.707082527706	1.01	0.516949202759
258301		12070.0		0.707082527706	WQZGKKKJIJFFOK-AIECOIEWSA-N	0.0		flat tautomer				0.1	1.0	0.707082527706	1.01	0.516949202759
258302		12292.0		0.707082527706	WQZGKKKJIJFFOK-AIECOIEWSA-N	0.0		flat tautomer				0.1	1.0	0.707082527706	1.01	0.516949202759
258303		12305.0		0.707082527706	WQZGKKKJIJFFOK-AIECOIEWSA-N	0.0		flat tautomer				0.1	1.0	0.707082527706	1.01	0.516949202759
258304		12323.0		0.707082527706	WQZGKKKJIJFFOK-AIECOIEWSA-N	0.0		flat tautomer				0.1	1.0	0.707082527706	1.01	0.516949202759
258305		12381.0		0.707082527706	WQZGKKKJIJFFOK-AIECOIEWSA-N	0.0		flat tautomer				0.1	1.0	0.707082527706	1.01	0.516949202759
258306		12677.0		0.707082527706	WQZGKKKJIJFFOK-AIECOIEWSA-N	0.0		flat tautomer				0.1	1.0	0.707082527706	1.01	0.516949202759
258307		12818.0		0.707082527706	WQZGKKKJIJFFOK-AIECOIEWSA-N	0.0		flat tautomer				0.1	1.0	0.707082527706	1.01	0.516949202759
258308		12889.0		0.707082527706	WQZGKKKJIJFFOK-AIECOIEWSA-N	0.0		flat tautomer				0.1	1.0	0.707082527706	1.01	0.516949202759
258309		13083.0		0.707082527706	WQZGKKKJIJFFOK-AIECOIEWSA-N	0.0		flat tautomer				0.1	1.0	0.707082527706	1.01	0.516949202759
258310		13252.0		0.707082527706	WQZGKKKJIJFFOK-AIECOIEWSA-N	0.0		flat tautomer				0.1	1.0	0.707082527706	1.01	0.516949202759
258311		13291.0		0.707082527706	WQZGKKKJIJFFOK-AIECOIEWSA-N	0.0		flat tautomer				0.1	1.0	0.707082527706	1.01	0.516949202759
258312		13327.0		0.707082527706	WQZGKKKJIJFFOK-AIECOIEWSA-N	0.0		flat tautomer				0.1	1.0	0.707082527706	1.01	0.516949202759
258313		14165.0		0.707082527706	WQZGKKKJIJFFOK-AIECOIEWSA-N	0.0		flat tautomer				0.1	1.0	0.707082527706	1.01	0.516949202759
258314		14224.0		0.707082527706	WQZGKKKJIJFFOK-AIECOIEWSA-N	0.0		flat tautomer				0.1	1.0	0.707082527706	1.01	0.516949202759
258315		14273.0		0.707082527706	WQZGKKKJIJFFOK-AIECOIEWSA-N	0.0		flat tautomer				0.1	1.0	0.707082527706	1.01	0.516949202759
258316		14415.0		0.707082527706	WQZGKKKJIJFFOK-AIECOIEWSA-N	0.0		flat tautomer				0.1	1.0	0.707082527706	1.01	0.516949202759
258317		14538.0		0.707082527706	WQZGKKKJIJFFOK-AIECOIEWSA-N	0.0		flat tautomer				0.1	1.0	0.707082527706	1.01	0.516949202759
258318		14853.0		0.707082527706	WQZGKKKJIJFFOK-AIECOIEWSA-N	0.0		flat tautomer				0.1	1.0	0.707082527706	1.01	0.516949202759
258319		14905.0		0.707082527706	WQZGKKKJIJFFOK-AIECOIEWSA-N	0.0		flat tautomer				0.1	1.0	0.707082527706	1.01	0.516949202759
258320		14907.0		0.707082527706	WQZGKKKJIJFFOK-AIECOIEWSA-N	0.0		flat tautomer				0.1	1.0	0.707082527706	1.01	0.516949202759
258321		14930.0		0.707082527706	WQZGKKKJIJFFOK-AIECOIEWSA-N	0.0		flat tautomer				0.1	1.0	0.707082527706	1.01	0.516949202759
258322		15022.0		0.707082527706	WQZGKKKJIJFFOK-AIECOIEWSA-N	0.0		flat tautomer				0.1	1.0	0.707082527706	1.01	0.516949202759
258323		15051.0		0.707082527706	WQZGKKKJIJFFOK-AIECOIEWSA-N	0.0		flat tautomer				0.1	1.0	0.707082527706	1.01	0.516949202759
258324		15153.0		0.707082527706	WQZGKKKJIJFFOK-AIECOIEWSA-N	0.0		flat tautomer				0.1	1.0	0.707082527706	1.01	0.516949202759
258325		15318.0		0.707082527706	WQZGKKKJIJFFOK-AIECOIEWSA-N	0.0		flat tautomer				0.1	1.0	0.707082527706	1.01	0.516949202759
258326		15319.0		0.707082527706	WQZGKKKJIJFFOK-AIECOIEWSA-N	0.0		flat tautomer				0.1	1.0	0.707082527706	1.01	0.516949202759
258327		15325.0		0.707082527706	WQZGKKKJIJFFOK-AIECOIEWSA-N	0.0		flat tautomer				0.1	1.0	0.707082527706	1.01	0.516949202759
258328		15698.0		0.707082527706	WQZGKKKJIJFFOK-AIECOIEWSA-N	0.0		flat tautomer				0.1	1.0	0.707082527706	1.01	0.516949202759
258329		15809.0		0.707082527706	WQZGKKKJIJFFOK-AIECOIEWSA-N	0.0		flat tautomer				0.1	1.0	0.707082527706	1.01	0.516949202759
258330		15865.0		0.707082527706	WQZGKKKJIJFFOK-AIECOIEWSA-N	0.0		flat tautomer				0.1	1.0	0.707082527706	1.01	0.516949202759
258331		16250.0		0.707082527706	WQZGKKKJIJFFOK-AIECOIEWSA-N	0.0		flat tautomer				0.1	1.0	0.707082527706	1.01	0.516949202759
258332		16489.0		0.707082527706	WQZGKKKJIJFFOK-AIECOIEWSA-N	0.0		flat tautomer				0.1	1.0	0.707082527706	1.01	0.516949202759
258333		16542.0		0.707082527706	WQZGKKKJIJFFOK-AIECOIEWSA-N	0.0		flat tautomer				0.1	1.0	0.707082527706	1.01	0.516949202759
258334		16564.0		0.707082527706	WQZGKKKJIJFFOK-AIECOIEWSA-N	0.0		flat tautomer				0.1	1.0	0.707082527706	1.01	0.516949202759
258335		16640.0		0.707082527706	WQZGKKKJIJFFOK-AIECOIEWSA-N	0.0		flat tautomer				0.1	1.0	0.707082527706	1.01	0.516949202759
258336		16906.0		0.707082527706	WQZGKKKJIJFFOK-AIECOIEWSA-N	0.0		flat tautomer				0.1	1.0	0.707082527706	1.01	0.516949202759
258337		16964.0		0.707082527706	WQZGKKKJIJFFOK-AIECOIEWSA-N	0.0		flat tautomer				0.1	1.0	0.707082527706	1.01	0.516949202759
9069185	637267471	1655.0	0.142667503569	0.707082527706	WQZGKKKJIJFFOK-AIECOIEWSA-N	0.0		flat tautomer				0.1	1.0	0.707082527706	1.01	0.516949202759
9069186	637267471	4253.0	0.142667503569	0.707082527706	WQZGKKKJIJFFOK-AIECOIEWSA-N	0.0		flat tautomer				0.1	1.0	0.707082527706	1.01	0.516949202759
23515877	637270729	1892.0	0.154901959986	0.707082527706	WQZGKKKJIJFFOK-AIECOIEWSA-N	0.0		flat tautomer				0.1	1.0	0.707082527706	1.01	0.516949202759
25599309	637269705	15980.0	0.0757207139381	0.707082527706	WQZGKKKJIJFFOK-AIECOIEWSA-N	0.0		flat tautomer				0.1	1.0	0.707082527706	1.01	0.516949202759
51768396	637264303	1802.0	0.481486060122	0.707082527706	WQZGKKKJIJFFOK-AIECOIEWSA-N	0.0		flat tautomer				0.1	1.0	0.707082527706	1.01	0.516949202759
52345881	637264563	3400.0	0.443697499233	0.707082527706	WQZGKKKJIJFFOK-AIECOIEWSA-N	0.0		flat tautomer				0.1	1.0	0.707082527706	1.01	0.516949202759
53027208	637265910	6214.0	0.0177287669604	0.707082527706	WQZGKKKJIJFFOK-AIECOIEWSA-N	0.0		flat tautomer				0.1	1.0	0.707082527706	1.01	0.516949202759
258430		36.0		0.705601094323	WQZGKKKJIJFFOK-AIECOIEWSA-N	0.0		flat tautomer				0.1	1.0	0.705601094323	1.01	0.516678220164
258431		475.0		0.705601094323	WQZGKKKJIJFFOK-AIECOIEWSA-N	0.0		flat tautomer				0.1	1.0	0.705601094323	1.01	0.516678220164
258432		671.0		0.705601094323	WQZGKKKJIJFFOK-AIECOIEWSA-N	0.0		flat tautomer				0.1	1.0	0.705601094323	1.01	0.516678220164
258433		730.0		0.705601094323	WQZGKKKJIJFFOK-AIECOIEWSA-N	0.0		flat tautomer				0.1	1.0	0.705601094323	1.01	0.516678220164
258434		750.0		0.705601094323	WQZGKKKJIJFFOK-AIECOIEWSA-N	0.0		flat tautomer				0.1	1.0	0.705601094323	1.01	0.516678220164
258435		752.0		0.705601094323	WQZGKKKJIJFFOK-AIECOIEWSA-N	0.0		flat tautomer				0.1	1.0	0.705601094323	1.01	0.516678220164
258436		919.0		0.705601094323	WQZGKKKJIJFFOK-AIECOIEWSA-N	0.0		flat tautomer				0.1	1.0	0.705601094323	1.01	0.516678220164
258437		938.0		0.705601094323	WQZGKKKJIJFFOK-AIECOIEWSA-N	0.0		flat tautomer				0.1	1.0	0.705601094323	1.01	0.516678220164
258438		1129.0		0.705601094323	WQZGKKKJIJFFOK-AIECOIEWSA-N	0.0		flat tautomer				0.1	1.0	0.705601094323	1.01	0.516678220164
258439		1377.0		0.705601094323	WQZGKKKJIJFFOK-AIECOIEWSA-N	0.0		flat tautomer				0.1	1.0	0.705601094323	1.01	0.516678220164
258440		1455.0		0.705601094323	WQZGKKKJIJFFOK-AIECOIEWSA-N	0.0		flat tautomer				0.1	1.0	0.705601094323	1.01	0.516678220164
258441		1482.0		0.705601094323	WQZGKKKJIJFFOK-AIECOIEWSA-N	0.0		flat tautomer				0.1	1.0	0.705601094323	1.01	0.516678220164
258442		1508.0		0.705601094323	WQZGKKKJIJFFOK-AIECOIEWSA-N	0.0		flat tautomer				0.1	1.0	0.705601094323	1.01	0.516678220164
258443		1519.0		0.705601094323	WQZGKKKJIJFFOK-AIECOIEWSA-N	0.0		flat tautomer				0.1	1.0	0.705601094323	1.01	0.516678220164
258444		2039.0		0.705601094323	WQZGKKKJIJFFOK-AIECOIEWSA-N	0.0		flat tautomer				0.1	1.0	0.705601094323	1.01	0.516678220164
258445		2497.0		0.705601094323	WQZGKKKJIJFFOK-AIECOIEWSA-N	0.0		flat tautomer				0.1	1.0	0.705601094323	1.01	0.516678220164
258446		2596.0		0.705601094323	WQZGKKKJIJFFOK-AIECOIEWSA-N	0.0		flat tautomer				0.1	1.0	0.705601094323	1.01	0.516678220164
258447		2600.0		0.705601094323	WQZGKKKJIJFFOK-AIECOIEWSA-N	0.0		flat tautomer				0.1	1.0	0.705601094323	1.01	0.516678220164
258448		2834.0		0.705601094323	WQZGKKKJIJFFOK-AIECOIEWSA-N	0.0		flat tautomer				0.1	1.0	0.705601094323	1.01	0.516678220164
258449		3136.0		0.705601094323	WQZGKKKJIJFFOK-AIECOIEWSA-N	0.0		flat tautomer				0.1	1.0	0.705601094323	1.01	0.516678220164
258450		3423.0		0.705601094323	WQZGKKKJIJFFOK-AIECOIEWSA-N	0.0		flat tautomer				0.1	1.0	0.705601094323	1.01	0.516678220164
258451		3527.0		0.705601094323	WQZGKKKJIJFFOK-AIECOIEWSA-N	0.0		flat tautomer				0.1	1.0	0.705601094323	1.01	0.516678220164
258452		3634.0		0.705601094323	WQZGKKKJIJFFOK-AIECOIEWSA-N	0.0		flat tautomer				0.1	1.0	0.705601094323	1.01	0.516678220164
258453		3996.0		0.705601094323	WQZGKKKJIJFFOK-AIECOIEWSA-N	0.0		flat tautomer				0.1	1.0	0.705601094323	1.01	0.516678220164
258454		4164.0		0.705601094323	WQZGKKKJIJFFOK-AIECOIEWSA-N	0.0		flat tautomer				0.1	1.0	0.705601094323	1.01	0.516678220164
258455		4584.0		0.705601094323	WQZGKKKJIJFFOK-AIECOIEWSA-N	0.0		flat tautomer				0.1	1.0	0.705601094323	1.01	0.516678220164
258456		4684.0		0.705601094323	WQZGKKKJIJFFOK-AIECOIEWSA-N	0.0		flat tautomer				0.1	1.0	0.705601094323	1.01	0.516678220164
258457		4983.0		0.705601094323	WQZGKKKJIJFFOK-AIECOIEWSA-N	0.0		flat tautomer				0.1	1.0	0.705601094323	1.01	0.516678220164
258458		5103.0		0.705601094323	WQZGKKKJIJFFOK-AIECOIEWSA-N	0.0		flat tautomer				0.1	1.0	0.705601094323	1.01	0.516678220164
258459		5334.0		0.705601094323	WQZGKKKJIJFFOK-AIECOIEWSA-N	0.0		flat tautomer				0.1	1.0	0.705601094323	1.01	0.516678220164
258460		5402.0		0.705601094323	WQZGKKKJIJFFOK-AIECOIEWSA-N	0.0		flat tautomer				0.1	1.0	0.705601094323	1.01	0.516678220164
258461		5553.0		0.705601094323	WQZGKKKJIJFFOK-AIECOIEWSA-N	0.0		flat tautomer				0.1	1.0	0.705601094323	1.01	0.516678220164
258462		5556.0		0.705601094323	WQZGKKKJIJFFOK-AIECOIEWSA-N	0.0		flat tautomer				0.1	1.0	0.705601094323	1.01	0.516678220164
258463		5658.0		0.705601094323	WQZGKKKJIJFFOK-AIECOIEWSA-N	0.0		flat tautomer				0.1	1.0	0.705601094323	1.01	0.516678220164
258464		6023.0		0.705601094323	WQZGKKKJIJFFOK-AIECOIEWSA-N	0.0		flat tautomer				0.1	1.0	0.705601094323	1.01	0.516678220164
258465		6053.0		0.705601094323	WQZGKKKJIJFFOK-AIECOIEWSA-N	0.0		flat tautomer				0.1	1.0	0.705601094323	1.01	0.516678220164
258466		6282.0		0.705601094323	WQZGKKKJIJFFOK-AIECOIEWSA-N	0.0		flat tautomer				0.1	1.0	0.705601094323	1.01	0.516678220164
258467		6538.0		0.705601094323	WQZGKKKJIJFFOK-AIECOIEWSA-N	0.0		flat tautomer				0.1	1.0	0.705601094323	1.01	0.516678220164
258468		6588.0		0.705601094323	WQZGKKKJIJFFOK-AIECOIEWSA-N	0.0		flat tautomer				0.1	1.0	0.705601094323	1.01	0.516678220164
258469		6646.0		0.705601094323	WQZGKKKJIJFFOK-AIECOIEWSA-N	0.0		flat tautomer				0.1	1.0	0.705601094323	1.01	0.516678220164
258470		6676.0		0.705601094323	WQZGKKKJIJFFOK-AIECOIEWSA-N	0.0		flat tautomer				0.1	1.0	0.705601094323	1.01	0.516678220164
258471		6694.0		0.705601094323	WQZGKKKJIJFFOK-AIECOIEWSA-N	0.0		flat tautomer				0.1	1.0	0.705601094323	1.01	0.516678220164
258472		6704.0		0.705601094323	WQZGKKKJIJFFOK-AIECOIEWSA-N	0.0		flat tautomer				0.1	1.0	0.705601094323	1.01	0.516678220164
258473		6790.0		0.705601094323	WQZGKKKJIJFFOK-AIECOIEWSA-N	0.0		flat tautomer				0.1	1.0	0.705601094323	1.01	0.516678220164
258474		6804.0		0.705601094323	WQZGKKKJIJFFOK-AIECOIEWSA-N	0.0		flat tautomer				0.1	1.0	0.705601094323	1.01	0.516678220164
258475		6807.0		0.705601094323	WQZGKKKJIJFFOK-AIECOIEWSA-N	0.0		flat tautomer				0.1	1.0	0.705601094323	1.01	0.516678220164
258476		6854.0		0.705601094323	WQZGKKKJIJFFOK-AIECOIEWSA-N	0.0		flat tautomer				0.1	1.0	0.705601094323	1.01	0.516678220164
258477		6857.0		0.705601094323	WQZGKKKJIJFFOK-AIECOIEWSA-N	0.0		flat tautomer				0.1	1.0	0.705601094323	1.01	0.516678220164
258478		6872.0		0.705601094323	WQZGKKKJIJFFOK-AIECOIEWSA-N	0.0		flat tautomer				0.1	1.0	0.705601094323	1.01	0.516678220164
258479		7004.0		0.705601094323	WQZGKKKJIJFFOK-AIECOIEWSA-N	0.0		flat tautomer				0.1	1.0	0.705601094323	1.01	0.516678220164
258480		7025.0		0.705601094323	WQZGKKKJIJFFOK-AIECOIEWSA-N	0.0		flat tautomer				0.1	1.0	0.705601094323	1.01	0.516678220164
258481		7078.0		0.705601094323	WQZGKKKJIJFFOK-AIECOIEWSA-N	0.0		flat tautomer				0.1	1.0	0.705601094323	1.01	0.516678220164
258482		7083.0		0.705601094323	WQZGKKKJIJFFOK-AIECOIEWSA-N	0.0		flat tautomer				0.1	1.0	0.705601094323	1.01	0.516678220164
258483		7110.0		0.705601094323	WQZGKKKJIJFFOK-AIECOIEWSA-N	0.0		flat tautomer				0.1	1.0	0.705601094323	1.01	0.516678220164
258484		7150.0		0.705601094323	WQZGKKKJIJFFOK-AIECOIEWSA-N	0.0		flat tautomer				0.1	1.0	0.705601094323	1.01	0.516678220164
258485		7157.0		0.705601094323	WQZGKKKJIJFFOK-AIECOIEWSA-N	0.0		flat tautomer				0.1	1.0	0.705601094323	1.01	0.516678220164
258486		7305.0		0.705601094323	WQZGKKKJIJFFOK-AIECOIEWSA-N	0.0		flat tautomer				0.1	1.0	0.705601094323	1.01	0.516678220164
258487		7437.0		0.705601094323	WQZGKKKJIJFFOK-AIECOIEWSA-N	0.0		flat tautomer				0.1	1.0	0.705601094323	1.01	0.516678220164
258488		7512.0		0.705601094323	WQZGKKKJIJFFOK-AIECOIEWSA-N	0.0		flat tautomer				0.1	1.0	0.705601094323	1.01	0.516678220164
258489		7592.0		0.705601094323	WQZGKKKJIJFFOK-AIECOIEWSA-N	0.0		flat tautomer				0.1	1.0	0.705601094323	1.01	0.516678220164
258490		7606.0		0.705601094323	WQZGKKKJIJFFOK-AIECOIEWSA-N	0.0		flat tautomer				0.1	1.0	0.705601094323	1.01	0.516678220164
258491		7645.0		0.705601094323	WQZGKKKJIJFFOK-AIECOIEWSA-N	0.0		flat tautomer				0.1	1.0	0.705601094323	1.01	0.516678220164
258492		7703.0		0.705601094323	WQZGKKKJIJFFOK-AIECOIEWSA-N	0.0		flat tautomer				0.1	1.0	0.705601094323	1.01	0.516678220164
258493		7748.0		0.705601094323	WQZGKKKJIJFFOK-AIECOIEWSA-N	0.0		flat tautomer				0.1	1.0	0.705601094323	1.01	0.516678220164
258494		7792.0		0.705601094323	WQZGKKKJIJFFOK-AIECOIEWSA-N	0.0		flat tautomer				0.1	1.0	0.705601094323	1.01	0.516678220164
258495		7846.0		0.705601094323	WQZGKKKJIJFFOK-AIECOIEWSA-N	0.0		flat tautomer				0.1	1.0	0.705601094323	1.01	0.516678220164
258496		7886.0		0.705601094323	WQZGKKKJIJFFOK-AIECOIEWSA-N	0.0		flat tautomer				0.1	1.0	0.705601094323	1.01	0.516678220164
258497		7917.0		0.705601094323	WQZGKKKJIJFFOK-AIECOIEWSA-N	0.0		flat tautomer				0.1	1.0	0.705601094323	1.01	0.516678220164
258498		7965.0		0.705601094323	WQZGKKKJIJFFOK-AIECOIEWSA-N	0.0		flat tautomer				0.1	1.0	0.705601094323	1.01	0.516678220164
258499		7984.0		0.705601094323	WQZGKKKJIJFFOK-AIECOIEWSA-N	0.0		flat tautomer				0.1	1.0	0.705601094323	1.01	0.516678220164
258500		7991.0		0.705601094323	WQZGKKKJIJFFOK-AIECOIEWSA-N	0.0		flat tautomer				0.1	1.0	0.705601094323	1.01	0.516678220164
258501		7992.0		0.705601094323	WQZGKKKJIJFFOK-AIECOIEWSA-N	0.0		flat tautomer				0.1	1.0	0.705601094323	1.01	0.516678220164
258502		8012.0		0.705601094323	WQZGKKKJIJFFOK-AIECOIEWSA-N	0.0		flat tautomer				0.1	1.0	0.705601094323	1.01	0.516678220164
258503		8077.0		0.705601094323	WQZGKKKJIJFFOK-AIECOIEWSA-N	0.0		flat tautomer				0.1	1.0	0.705601094323	1.01	0.516678220164
258504		8100.0		0.705601094323	WQZGKKKJIJFFOK-AIECOIEWSA-N	0.0		flat tautomer				0.1	1.0	0.705601094323	1.01	0.516678220164
258505		8217.0		0.705601094323	WQZGKKKJIJFFOK-AIECOIEWSA-N	0.0		flat tautomer				0.1	1.0	0.705601094323	1.01	0.516678220164
258506		8244.0		0.705601094323	WQZGKKKJIJFFOK-AIECOIEWSA-N	0.0		flat tautomer				0.1	1.0	0.705601094323	1.01	0.516678220164
258507		8260.0		0.705601094323	WQZGKKKJIJFFOK-AIECOIEWSA-N	0.0		flat tautomer				0.1	1.0	0.705601094323	1.01	0.516678220164
258508		8311.0		0.705601094323	WQZGKKKJIJFFOK-AIECOIEWSA-N	0.0		flat tautomer				0.1	1.0	0.705601094323	1.01	0.516678220164
258509		8327.0		0.705601094323	WQZGKKKJIJFFOK-AIECOIEWSA-N	0.0		flat tautomer				0.1	1.0	0.705601094323	1.01	0.516678220164
258510		8330.0		0.705601094323	WQZGKKKJIJFFOK-AIECOIEWSA-N	0.0		flat tautomer				0.1	1.0	0.705601094323	1.01	0.516678220164
258511		8409.0		0.705601094323	WQZGKKKJIJFFOK-AIECOIEWSA-N	0.0		flat tautomer				0.1	1.0	0.705601094323	1.01	0.516678220164
258512		8538.0		0.705601094323	WQZGKKKJIJFFOK-AIECOIEWSA-N	0.0		flat tautomer				0.1	1.0	0.705601094323	1.01	0.516678220164
258513		8554.0		0.705601094323	WQZGKKKJIJFFOK-AIECOIEWSA-N	0.0		flat tautomer				0.1	1.0	0.705601094323	1.01	0.516678220164
258514		8576.0		0.705601094323	WQZGKKKJIJFFOK-AIECOIEWSA-N	0.0		flat tautomer				0.1	1.0	0.705601094323	1.01	0.516678220164
258515		8579.0		0.705601094323	WQZGKKKJIJFFOK-AIECOIEWSA-N	0.0		flat tautomer				0.1	1.0	0.705601094323	1.01	0.516678220164
258516		8617.0		0.705601094323	WQZGKKKJIJFFOK-AIECOIEWSA-N	0.0		flat tautomer				0.1	1.0	0.705601094323	1.01	0.516678220164
258517		8620.0		0.705601094323	WQZGKKKJIJFFOK-AIECOIEWSA-N	0.0		flat tautomer				0.1	1.0	0.705601094323	1.01	0.516678220164
258518		8674.0		0.705601094323	WQZGKKKJIJFFOK-AIECOIEWSA-N	0.0		flat tautomer				0.1	1.0	0.705601094323	1.01	0.516678220164
258519		8767.0		0.705601094323	WQZGKKKJIJFFOK-AIECOIEWSA-N	0.0		flat tautomer				0.1	1.0	0.705601094323	1.01	0.516678220164
258520		8784.0		0.705601094323	WQZGKKKJIJFFOK-AIECOIEWSA-N	0.0		flat tautomer				0.1	1.0	0.705601094323	1.01	0.516678220164
258521		8796.0		0.705601094323	WQZGKKKJIJFFOK-AIECOIEWSA-N	0.0		flat tautomer				0.1	1.0	0.705601094323	1.01	0.516678220164
258522		8835.0		0.705601094323	WQZGKKKJIJFFOK-AIECOIEWSA-N	0.0		flat tautomer				0.1	1.0	0.705601094323	1.01	0.516678220164
258523		8881.0		0.705601094323	WQZGKKKJIJFFOK-AIECOIEWSA-N	0.0		flat tautomer				0.1	1.0	0.705601094323	1.01	0.516678220164
258524		8978.0		0.705601094323	WQZGKKKJIJFFOK-AIECOIEWSA-N	0.0		flat tautomer				0.1	1.0	0.705601094323	1.01	0.516678220164
258525		9037.0		0.705601094323	WQZGKKKJIJFFOK-AIECOIEWSA-N	0.0		flat tautomer				0.1	1.0	0.705601094323	1.01	0.516678220164
258526		9095.0		0.705601094323	WQZGKKKJIJFFOK-AIECOIEWSA-N	0.0		flat tautomer				0.1	1.0	0.705601094323	1.01	0.516678220164
258527		9101.0		0.705601094323	WQZGKKKJIJFFOK-AIECOIEWSA-N	0.0		flat tautomer				0.1	1.0	0.705601094323	1.01	0.516678220164
258528		9227.0		0.705601094323	WQZGKKKJIJFFOK-AIECOIEWSA-N	0.0		flat tautomer				0.1	1.0	0.705601094323	1.01	0.516678220164
258529		9241.0		0.705601094323	WQZGKKKJIJFFOK-AIECOIEWSA-N	0.0		flat tautomer				0.1	1.0	0.705601094323	1.01	0.516678220164
258530		9260.0		0.705601094323	WQZGKKKJIJFFOK-AIECOIEWSA-N	0.0		flat tautomer				0.1	1.0	0.705601094323	1.01	0.516678220164
258531		9266.0		0.705601094323	WQZGKKKJIJFFOK-AIECOIEWSA-N	0.0		flat tautomer				0.1	1.0	0.705601094323	1.01	0.516678220164
258532		9308.0		0.705601094323	WQZGKKKJIJFFOK-AIECOIEWSA-N	0.0		flat tautomer				0.1	1.0	0.705601094323	1.01	0.516678220164
258533		9334.0		0.705601094323	WQZGKKKJIJFFOK-AIECOIEWSA-N	0.0		flat tautomer				0.1	1.0	0.705601094323	1.01	0.516678220164
258534		9370.0		0.705601094323	WQZGKKKJIJFFOK-AIECOIEWSA-N	0.0		flat tautomer				0.1	1.0	0.705601094323	1.01	0.516678220164
258535		9384.0		0.705601094323	WQZGKKKJIJFFOK-AIECOIEWSA-N	0.0		flat tautomer				0.1	1.0	0.705601094323	1.01	0.516678220164
258536		9520.0		0.705601094323	WQZGKKKJIJFFOK-AIECOIEWSA-N	0.0		flat tautomer				0.1	1.0	0.705601094323	1.01	0.516678220164
258537		9585.0		0.705601094323	WQZGKKKJIJFFOK-AIECOIEWSA-N	0.0		flat tautomer				0.1	1.0	0.705601094323	1.01	0.516678220164
258538		9624.0		0.705601094323	WQZGKKKJIJFFOK-AIECOIEWSA-N	0.0		flat tautomer				0.1	1.0	0.705601094323	1.01	0.516678220164
258539		9635.0		0.705601094323	WQZGKKKJIJFFOK-AIECOIEWSA-N	0.0		flat tautomer				0.1	1.0	0.705601094323	1.01	0.516678220164
258540		9665.0		0.705601094323	WQZGKKKJIJFFOK-AIECOIEWSA-N	0.0		flat tautomer				0.1	1.0	0.705601094323	1.01	0.516678220164
258541		9703.0		0.705601094323	WQZGKKKJIJFFOK-AIECOIEWSA-N	0.0		flat tautomer				0.1	1.0	0.705601094323	1.01	0.516678220164
258542		9740.0		0.705601094323	WQZGKKKJIJFFOK-AIECOIEWSA-N	0.0		flat tautomer				0.1	1.0	0.705601094323	1.01	0.516678220164
258543		9757.0		0.705601094323	WQZGKKKJIJFFOK-AIECOIEWSA-N	0.0		flat tautomer				0.1	1.0	0.705601094323	1.01	0.516678220164
258544		9773.0		0.705601094323	WQZGKKKJIJFFOK-AIECOIEWSA-N	0.0		flat tautomer				0.1	1.0	0.705601094323	1.01	0.516678220164
258545		9774.0		0.705601094323	WQZGKKKJIJFFOK-AIECOIEWSA-N	0.0		flat tautomer				0.1	1.0	0.705601094323	1.01	0.516678220164
258546		9780.0		0.705601094323	WQZGKKKJIJFFOK-AIECOIEWSA-N	0.0		flat tautomer				0.1	1.0	0.705601094323	1.01	0.516678220164
258547		9784.0		0.705601094323	WQZGKKKJIJFFOK-AIECOIEWSA-N	0.0		flat tautomer				0.1	1.0	0.705601094323	1.01	0.516678220164
258548		9843.0		0.705601094323	WQZGKKKJIJFFOK-AIECOIEWSA-N	0.0		flat tautomer				0.1	1.0	0.705601094323	1.01	0.516678220164
258549		9863.0		0.705601094323	WQZGKKKJIJFFOK-AIECOIEWSA-N	0.0		flat tautomer				0.1	1.0	0.705601094323	1.01	0.516678220164
258550		9898.0		0.705601094323	WQZGKKKJIJFFOK-AIECOIEWSA-N	0.0		flat tautomer				0.1	1.0	0.705601094323	1.01	0.516678220164
258551		9921.0		0.705601094323	WQZGKKKJIJFFOK-AIECOIEWSA-N	0.0		flat tautomer				0.1	1.0	0.705601094323	1.01	0.516678220164
258552		10000.0		0.705601094323	WQZGKKKJIJFFOK-AIECOIEWSA-N	0.0		flat tautomer				0.1	1.0	0.705601094323	1.01	0.516678220164
258553		10009.0		0.705601094323	WQZGKKKJIJFFOK-AIECOIEWSA-N	0.0		flat tautomer				0.1	1.0	0.705601094323	1.01	0.516678220164
258554		10066.0		0.705601094323	WQZGKKKJIJFFOK-AIECOIEWSA-N	0.0		flat tautomer				0.1	1.0	0.705601094323	1.01	0.516678220164
258555		10080.0		0.705601094323	WQZGKKKJIJFFOK-AIECOIEWSA-N	0.0		flat tautomer				0.1	1.0	0.705601094323	1.01	0.516678220164
258556		10095.0		0.705601094323	WQZGKKKJIJFFOK-AIECOIEWSA-N	0.0		flat tautomer				0.1	1.0	0.705601094323	1.01	0.516678220164
258557		10100.0		0.705601094323	WQZGKKKJIJFFOK-AIECOIEWSA-N	0.0		flat tautomer				0.1	1.0	0.705601094323	1.01	0.516678220164
258558		10113.0		0.705601094323	WQZGKKKJIJFFOK-AIECOIEWSA-N	0.0		flat tautomer				0.1	1.0	0.705601094323	1.01	0.516678220164
258559		10128.0		0.705601094323	WQZGKKKJIJFFOK-AIECOIEWSA-N	0.0		flat tautomer				0.1	1.0	0.705601094323	1.01	0.516678220164
258560		10131.0		0.705601094323	WQZGKKKJIJFFOK-AIECOIEWSA-N	0.0		flat tautomer				0.1	1.0	0.705601094323	1.01	0.516678220164
258561		10141.0		0.705601094323	WQZGKKKJIJFFOK-AIECOIEWSA-N	0.0		flat tautomer				0.1	1.0	0.705601094323	1.01	0.516678220164
258562		10264.0		0.705601094323	WQZGKKKJIJFFOK-AIECOIEWSA-N	0.0		flat tautomer				0.1	1.0	0.705601094323	1.01	0.516678220164
258563		10319.0		0.705601094323	WQZGKKKJIJFFOK-AIECOIEWSA-N	0.0		flat tautomer				0.1	1.0	0.705601094323	1.01	0.516678220164
258564		10369.0		0.705601094323	WQZGKKKJIJFFOK-AIECOIEWSA-N	0.0		flat tautomer				0.1	1.0	0.705601094323	1.01	0.516678220164
258565		10412.0		0.705601094323	WQZGKKKJIJFFOK-AIECOIEWSA-N	0.0		flat tautomer				0.1	1.0	0.705601094323	1.01	0.516678220164
258566		10414.0		0.705601094323	WQZGKKKJIJFFOK-AIECOIEWSA-N	0.0		flat tautomer				0.1	1.0	0.705601094323	1.01	0.516678220164
258567		10429.0		0.705601094323	WQZGKKKJIJFFOK-AIECOIEWSA-N	0.0		flat tautomer				0.1	1.0	0.705601094323	1.01	0.516678220164
258568		10501.0		0.705601094323	WQZGKKKJIJFFOK-AIECOIEWSA-N	0.0		flat tautomer				0.1	1.0	0.705601094323	1.01	0.516678220164
258569		10570.0		0.705601094323	WQZGKKKJIJFFOK-AIECOIEWSA-N	0.0		flat tautomer				0.1	1.0	0.705601094323	1.01	0.516678220164
258570		10599.0		0.705601094323	WQZGKKKJIJFFOK-AIECOIEWSA-N	0.0		flat tautomer				0.1	1.0	0.705601094323	1.01	0.516678220164
258571		10616.0		0.705601094323	WQZGKKKJIJFFOK-AIECOIEWSA-N	0.0		flat tautomer				0.1	1.0	0.705601094323	1.01	0.516678220164
258572		10670.0		0.705601094323	WQZGKKKJIJFFOK-AIECOIEWSA-N	0.0		flat tautomer				0.1	1.0	0.705601094323	1.01	0.516678220164
258573		10761.0		0.705601094323	WQZGKKKJIJFFOK-AIECOIEWSA-N	0.0		flat tautomer				0.1	1.0	0.705601094323	1.01	0.516678220164
258574		10784.0		0.705601094323	WQZGKKKJIJFFOK-AIECOIEWSA-N	0.0		flat tautomer				0.1	1.0	0.705601094323	1.01	0.516678220164
258575		10794.0		0.705601094323	WQZGKKKJIJFFOK-AIECOIEWSA-N	0.0		flat tautomer				0.1	1.0	0.705601094323	1.01	0.516678220164
258576		10838.0		0.705601094323	WQZGKKKJIJFFOK-AIECOIEWSA-N	0.0		flat tautomer				0.1	1.0	0.705601094323	1.01	0.516678220164
258577		10845.0		0.705601094323	WQZGKKKJIJFFOK-AIECOIEWSA-N	0.0		flat tautomer				0.1	1.0	0.705601094323	1.01	0.516678220164
258578		10969.0		0.705601094323	WQZGKKKJIJFFOK-AIECOIEWSA-N	0.0		flat tautomer				0.1	1.0	0.705601094323	1.01	0.516678220164
258579		10980.0		0.705601094323	WQZGKKKJIJFFOK-AIECOIEWSA-N	0.0		flat tautomer				0.1	1.0	0.705601094323	1.01	0.516678220164
258580		10991.0		0.705601094323	WQZGKKKJIJFFOK-AIECOIEWSA-N	0.0		flat tautomer				0.1	1.0	0.705601094323	1.01	0.516678220164
258581		11005.0		0.705601094323	WQZGKKKJIJFFOK-AIECOIEWSA-N	0.0		flat tautomer				0.1	1.0	0.705601094323	1.01	0.516678220164
258582		11197.0		0.705601094323	WQZGKKKJIJFFOK-AIECOIEWSA-N	0.0		flat tautomer				0.1	1.0	0.705601094323	1.01	0.516678220164
258583		11296.0		0.705601094323	WQZGKKKJIJFFOK-AIECOIEWSA-N	0.0		flat tautomer				0.1	1.0	0.705601094323	1.01	0.516678220164
258584		11312.0		0.705601094323	WQZGKKKJIJFFOK-AIECOIEWSA-N	0.0		flat tautomer				0.1	1.0	0.705601094323	1.01	0.516678220164
258585		11444.0		0.705601094323	WQZGKKKJIJFFOK-AIECOIEWSA-N	0.0		flat tautomer				0.1	1.0	0.705601094323	1.01	0.516678220164
258586		11535.0		0.705601094323	WQZGKKKJIJFFOK-AIECOIEWSA-N	0.0		flat tautomer				0.1	1.0	0.705601094323	1.01	0.516678220164
258587		11548.0		0.705601094323	WQZGKKKJIJFFOK-AIECOIEWSA-N	0.0		flat tautomer				0.1	1.0	0.705601094323	1.01	0.516678220164
258588		11552.0		0.705601094323	WQZGKKKJIJFFOK-AIECOIEWSA-N	0.0		flat tautomer				0.1	1.0	0.705601094323	1.01	0.516678220164
258589		11565.0		0.705601094323	WQZGKKKJIJFFOK-AIECOIEWSA-N	0.0		flat tautomer				0.1	1.0	0.705601094323	1.01	0.516678220164
258590		11578.0		0.705601094323	WQZGKKKJIJFFOK-AIECOIEWSA-N	0.0		flat tautomer				0.1	1.0	0.705601094323	1.01	0.516678220164
258591		11582.0		0.705601094323	WQZGKKKJIJFFOK-AIECOIEWSA-N	0.0		flat tautomer				0.1	1.0	0.705601094323	1.01	0.516678220164
258592		11587.0		0.705601094323	WQZGKKKJIJFFOK-AIECOIEWSA-N	0.0		flat tautomer				0.1	1.0	0.705601094323	1.01	0.516678220164
258593		11607.0		0.705601094323	WQZGKKKJIJFFOK-AIECOIEWSA-N	0.0		flat tautomer				0.1	1.0	0.705601094323	1.01	0.516678220164
258594		11616.0		0.705601094323	WQZGKKKJIJFFOK-AIECOIEWSA-N	0.0		flat tautomer				0.1	1.0	0.705601094323	1.01	0.516678220164
258595		11669.0		0.705601094323	WQZGKKKJIJFFOK-AIECOIEWSA-N	0.0		flat tautomer				0.1	1.0	0.705601094323	1.01	0.516678220164
258596		11710.0		0.705601094323	WQZGKKKJIJFFOK-AIECOIEWSA-N	0.0		flat tautomer				0.1	1.0	0.705601094323	1.01	0.516678220164
258597		11799.0		0.705601094323	WQZGKKKJIJFFOK-AIECOIEWSA-N	0.0		flat tautomer				0.1	1.0	0.705601094323	1.01	0.516678220164
258598		11820.0		0.705601094323	WQZGKKKJIJFFOK-AIECOIEWSA-N	0.0		flat tautomer				0.1	1.0	0.705601094323	1.01	0.516678220164
258599		11829.0		0.705601094323	WQZGKKKJIJFFOK-AIECOIEWSA-N	0.0		flat tautomer				0.1	1.0	0.705601094323	1.01	0.516678220164
258600		11840.0		0.705601094323	WQZGKKKJIJFFOK-AIECOIEWSA-N	0.0		flat tautomer				0.1	1.0	0.705601094323	1.01	0.516678220164
258601		11844.0		0.705601094323	WQZGKKKJIJFFOK-AIECOIEWSA-N	0.0		flat tautomer				0.1	1.0	0.705601094323	1.01	0.516678220164
258602		11851.0		0.705601094323	WQZGKKKJIJFFOK-AIECOIEWSA-N	0.0		flat tautomer				0.1	1.0	0.705601094323	1.01	0.516678220164
258603		11867.0		0.705601094323	WQZGKKKJIJFFOK-AIECOIEWSA-N	0.0		flat tautomer				0.1	1.0	0.705601094323	1.01	0.516678220164
258604		11879.0		0.705601094323	WQZGKKKJIJFFOK-AIECOIEWSA-N	0.0		flat tautomer				0.1	1.0	0.705601094323	1.01	0.516678220164
258605		11913.0		0.705601094323	WQZGKKKJIJFFOK-AIECOIEWSA-N	0.0		flat tautomer				0.1	1.0	0.705601094323	1.01	0.516678220164
258606		11930.0		0.705601094323	WQZGKKKJIJFFOK-AIECOIEWSA-N	0.0		flat tautomer				0.1	1.0	0.705601094323	1.01	0.516678220164
258607		12007.0		0.705601094323	WQZGKKKJIJFFOK-AIECOIEWSA-N	0.0		flat tautomer				0.1	1.0	0.705601094323	1.01	0.516678220164
258608		12026.0		0.705601094323	WQZGKKKJIJFFOK-AIECOIEWSA-N	0.0		flat tautomer				0.1	1.0	0.705601094323	1.01	0.516678220164
258609		12070.0		0.705601094323	WQZGKKKJIJFFOK-AIECOIEWSA-N	0.0		flat tautomer				0.1	1.0	0.705601094323	1.01	0.516678220164
258610		12292.0		0.705601094323	WQZGKKKJIJFFOK-AIECOIEWSA-N	0.0		flat tautomer				0.1	1.0	0.705601094323	1.01	0.516678220164
258611		12305.0		0.705601094323	WQZGKKKJIJFFOK-AIECOIEWSA-N	0.0		flat tautomer				0.1	1.0	0.705601094323	1.01	0.516678220164
258612		12323.0		0.705601094323	WQZGKKKJIJFFOK-AIECOIEWSA-N	0.0		flat tautomer				0.1	1.0	0.705601094323	1.01	0.516678220164
258613		12381.0		0.705601094323	WQZGKKKJIJFFOK-AIECOIEWSA-N	0.0		flat tautomer				0.1	1.0	0.705601094323	1.01	0.516678220164
258614		12677.0		0.705601094323	WQZGKKKJIJFFOK-AIECOIEWSA-N	0.0		flat tautomer				0.1	1.0	0.705601094323	1.01	0.516678220164
258615		12818.0		0.705601094323	WQZGKKKJIJFFOK-AIECOIEWSA-N	0.0		flat tautomer				0.1	1.0	0.705601094323	1.01	0.516678220164
258616		12889.0		0.705601094323	WQZGKKKJIJFFOK-AIECOIEWSA-N	0.0		flat tautomer				0.1	1.0	0.705601094323	1.01	0.516678220164
258617		13083.0		0.705601094323	WQZGKKKJIJFFOK-AIECOIEWSA-N	0.0		flat tautomer				0.1	1.0	0.705601094323	1.01	0.516678220164
258618		13252.0		0.705601094323	WQZGKKKJIJFFOK-AIECOIEWSA-N	0.0		flat tautomer				0.1	1.0	0.705601094323	1.01	0.516678220164
258619		13291.0		0.705601094323	WQZGKKKJIJFFOK-AIECOIEWSA-N	0.0		flat tautomer				0.1	1.0	0.705601094323	1.01	0.516678220164
258620		13327.0		0.705601094323	WQZGKKKJIJFFOK-AIECOIEWSA-N	0.0		flat tautomer				0.1	1.0	0.705601094323	1.01	0.516678220164
258621		14165.0		0.705601094323	WQZGKKKJIJFFOK-AIECOIEWSA-N	0.0		flat tautomer				0.1	1.0	0.705601094323	1.01	0.516678220164
258622		14224.0		0.705601094323	WQZGKKKJIJFFOK-AIECOIEWSA-N	0.0		flat tautomer				0.1	1.0	0.705601094323	1.01	0.516678220164
258623		14273.0		0.705601094323	WQZGKKKJIJFFOK-AIECOIEWSA-N	0.0		flat tautomer				0.1	1.0	0.705601094323	1.01	0.516678220164
258624		14415.0		0.705601094323	WQZGKKKJIJFFOK-AIECOIEWSA-N	0.0		flat tautomer				0.1	1.0	0.705601094323	1.01	0.516678220164
258625		14538.0		0.705601094323	WQZGKKKJIJFFOK-AIECOIEWSA-N	0.0		flat tautomer				0.1	1.0	0.705601094323	1.01	0.516678220164
258626		14853.0		0.705601094323	WQZGKKKJIJFFOK-AIECOIEWSA-N	0.0		flat tautomer				0.1	1.0	0.705601094323	1.01	0.516678220164
258627		14905.0		0.705601094323	WQZGKKKJIJFFOK-AIECOIEWSA-N	0.0		flat tautomer				0.1	1.0	0.705601094323	1.01	0.516678220164
258628		14907.0		0.705601094323	WQZGKKKJIJFFOK-AIECOIEWSA-N	0.0		flat tautomer				0.1	1.0	0.705601094323	1.01	0.516678220164
258629		14930.0		0.705601094323	WQZGKKKJIJFFOK-AIECOIEWSA-N	0.0		flat tautomer				0.1	1.0	0.705601094323	1.01	0.516678220164
258630		15022.0		0.705601094323	WQZGKKKJIJFFOK-AIECOIEWSA-N	0.0		flat tautomer				0.1	1.0	0.705601094323	1.01	0.516678220164
258631		15051.0		0.705601094323	WQZGKKKJIJFFOK-AIECOIEWSA-N	0.0		flat tautomer				0.1	1.0	0.705601094323	1.01	0.516678220164
258632		15153.0		0.705601094323	WQZGKKKJIJFFOK-AIECOIEWSA-N	0.0		flat tautomer				0.1	1.0	0.705601094323	1.01	0.516678220164
258633		15318.0		0.705601094323	WQZGKKKJIJFFOK-AIECOIEWSA-N	0.0		flat tautomer				0.1	1.0	0.705601094323	1.01	0.516678220164
258634		15319.0		0.705601094323	WQZGKKKJIJFFOK-AIECOIEWSA-N	0.0		flat tautomer				0.1	1.0	0.705601094323	1.01	0.516678220164
258635		15325.0		0.705601094323	WQZGKKKJIJFFOK-AIECOIEWSA-N	0.0		flat tautomer				0.1	1.0	0.705601094323	1.01	0.516678220164
258636		15698.0		0.705601094323	WQZGKKKJIJFFOK-AIECOIEWSA-N	0.0		flat tautomer				0.1	1.0	0.705601094323	1.01	0.516678220164
258637		15809.0		0.705601094323	WQZGKKKJIJFFOK-AIECOIEWSA-N	0.0		flat tautomer				0.1	1.0	0.705601094323	1.01	0.516678220164
258638		15865.0		0.705601094323	WQZGKKKJIJFFOK-AIECOIEWSA-N	0.0		flat tautomer				0.1	1.0	0.705601094323	1.01	0.516678220164
258639		16250.0		0.705601094323	WQZGKKKJIJFFOK-AIECOIEWSA-N	0.0		flat tautomer				0.1	1.0	0.705601094323	1.01	0.516678220164
258640		16489.0		0.705601094323	WQZGKKKJIJFFOK-AIECOIEWSA-N	0.0		flat tautomer				0.1	1.0	0.705601094323	1.01	0.516678220164
258641		16542.0		0.705601094323	WQZGKKKJIJFFOK-AIECOIEWSA-N	0.0		flat tautomer				0.1	1.0	0.705601094323	1.01	0.516678220164
258642		16564.0		0.705601094323	WQZGKKKJIJFFOK-AIECOIEWSA-N	0.0		flat tautomer				0.1	1.0	0.705601094323	1.01	0.516678220164
258643		16640.0		0.705601094323	WQZGKKKJIJFFOK-AIECOIEWSA-N	0.0		flat tautomer				0.1	1.0	0.705601094323	1.01	0.516678220164
258644		16906.0		0.705601094323	WQZGKKKJIJFFOK-AIECOIEWSA-N	0.0		flat tautomer				0.1	1.0	0.705601094323	1.01	0.516678220164
258645		16964.0		0.705601094323	WQZGKKKJIJFFOK-AIECOIEWSA-N	0.0		flat tautomer				0.1	1.0	0.705601094323	1.01	0.516678220164
9069187	637267471	1655.0	0.142667503569	0.705601094323	WQZGKKKJIJFFOK-AIECOIEWSA-N	0.0		flat tautomer				0.1	1.0	0.705601094323	1.01	0.516678220164
9069188	637267471	4253.0	0.142667503569	0.705601094323	WQZGKKKJIJFFOK-AIECOIEWSA-N	0.0		flat tautomer				0.1	1.0	0.705601094323	1.01	0.516678220164
23515878	637270729	1892.0	0.154901959986	0.705601094323	WQZGKKKJIJFFOK-AIECOIEWSA-N	0.0		flat tautomer				0.1	1.0	0.705601094323	1.01	0.516678220164
25599321	637269705	15980.0	0.0757207139381	0.705601094323	WQZGKKKJIJFFOK-AIECOIEWSA-N	0.0		flat tautomer				0.1	1.0	0.705601094323	1.01	0.516678220164
51768398	637264303	1802.0	0.481486060122	0.705601094323	WQZGKKKJIJFFOK-AIECOIEWSA-N	0.0		flat tautomer				0.1	1.0	0.705601094323	1.01	0.516678220164
52345883	637264563	3400.0	0.443697499233	0.705601094323	WQZGKKKJIJFFOK-AIECOIEWSA-N	0.0		flat tautomer				0.1	1.0	0.705601094323	1.01	0.516678220164
53027209	637265910	6214.0	0.0177287669604	0.705601094323	WQZGKKKJIJFFOK-AIECOIEWSA-N	0.0		flat tautomer				0.1	1.0	0.705601094323	1.01	0.516678220164
52383397	637270653	4029.0	2.52287874528	0.694182199378	WQZGKKKJIJFFOK-AIECOIEWSA-N	0.0		flat tautomer	637270653	3092.0	4.76700388961	0.01	5.04575749056	0.694182199378	2.01	0.515108807931
52383421	637270653	4741.0	2.52287874528	0.694182199378	WQZGKKKJIJFFOK-AIECOIEWSA-N	0.0		flat tautomer	637270653	3092.0	4.76700388961	0.01	5.04575749056	0.694182199378	2.01	0.515108807931
10959987	637264292	3314.0	8.10513034325	0.552704654755	WQZGKKKJIJFFOK-AIECOIEWSA-N	1.0	QIGJYVCQYDKYDW-LCOYTZNXSA-N	direct	637264292	3314.0	37.2588484011	2.0	16.2102606865	0.276352327378	2.01	0.51500305267
26683135	637270329	771.0	3.27984069659	0.533457102236	WQZGKKKJIJFFOK-AIECOIEWSA-N	0.0		flat tautomer	637270329	4266.0	16.8601209136	0.01	6.55968139319	0.533457102236	2.01	0.514984996127
41296204	637271277	771.0	3.16557929632	0.552704654755	WQZGKKKJIJFFOK-AIECOIEWSA-N	0.0		flat tautomer	637271277	3124.0	16.6635402662	0.01	6.33115859264	0.552704654755	2.01	0.514983237338
41296205	637271277	771.0	3.16557929632	0.552704654755	WQZGKKKJIJFFOK-AIECOIEWSA-N	0.0		flat tautomer	637271277	3422.0	16.6635402662	0.01	6.33115859264	0.552704654755	2.01	0.514983237338
260278		36.0		0.694182199378	WQZGKKKJIJFFOK-AIECOIEWSA-N	0.0		flat tautomer				0.1	1.0	0.694182199378	1.01	0.514575034348
260279		475.0		0.694182199378	WQZGKKKJIJFFOK-AIECOIEWSA-N	0.0		flat tautomer				0.1	1.0	0.694182199378	1.01	0.514575034348
260280		671.0		0.694182199378	WQZGKKKJIJFFOK-AIECOIEWSA-N	0.0		flat tautomer				0.1	1.0	0.694182199378	1.01	0.514575034348
260281		730.0		0.694182199378	WQZGKKKJIJFFOK-AIECOIEWSA-N	0.0		flat tautomer				0.1	1.0	0.694182199378	1.01	0.514575034348
260282		750.0		0.694182199378	WQZGKKKJIJFFOK-AIECOIEWSA-N	0.0		flat tautomer				0.1	1.0	0.694182199378	1.01	0.514575034348
260283		752.0		0.694182199378	WQZGKKKJIJFFOK-AIECOIEWSA-N	0.0		flat tautomer				0.1	1.0	0.694182199378	1.01	0.514575034348
260284		919.0		0.694182199378	WQZGKKKJIJFFOK-AIECOIEWSA-N	0.0		flat tautomer				0.1	1.0	0.694182199378	1.01	0.514575034348
260285		938.0		0.694182199378	WQZGKKKJIJFFOK-AIECOIEWSA-N	0.0		flat tautomer				0.1	1.0	0.694182199378	1.01	0.514575034348
260286		1129.0		0.694182199378	WQZGKKKJIJFFOK-AIECOIEWSA-N	0.0		flat tautomer				0.1	1.0	0.694182199378	1.01	0.514575034348
260287		1377.0		0.694182199378	WQZGKKKJIJFFOK-AIECOIEWSA-N	0.0		flat tautomer				0.1	1.0	0.694182199378	1.01	0.514575034348
260288		1455.0		0.694182199378	WQZGKKKJIJFFOK-AIECOIEWSA-N	0.0		flat tautomer				0.1	1.0	0.694182199378	1.01	0.514575034348
260289		1482.0		0.694182199378	WQZGKKKJIJFFOK-AIECOIEWSA-N	0.0		flat tautomer				0.1	1.0	0.694182199378	1.01	0.514575034348
260290		1508.0		0.694182199378	WQZGKKKJIJFFOK-AIECOIEWSA-N	0.0		flat tautomer				0.1	1.0	0.694182199378	1.01	0.514575034348
260291		1519.0		0.694182199378	WQZGKKKJIJFFOK-AIECOIEWSA-N	0.0		flat tautomer				0.1	1.0	0.694182199378	1.01	0.514575034348
260292		2039.0		0.694182199378	WQZGKKKJIJFFOK-AIECOIEWSA-N	0.0		flat tautomer				0.1	1.0	0.694182199378	1.01	0.514575034348
260293		2497.0		0.694182199378	WQZGKKKJIJFFOK-AIECOIEWSA-N	0.0		flat tautomer				0.1	1.0	0.694182199378	1.01	0.514575034348
260294		2596.0		0.694182199378	WQZGKKKJIJFFOK-AIECOIEWSA-N	0.0		flat tautomer				0.1	1.0	0.694182199378	1.01	0.514575034348
260295		2600.0		0.694182199378	WQZGKKKJIJFFOK-AIECOIEWSA-N	0.0		flat tautomer				0.1	1.0	0.694182199378	1.01	0.514575034348
260296		2834.0		0.694182199378	WQZGKKKJIJFFOK-AIECOIEWSA-N	0.0		flat tautomer				0.1	1.0	0.694182199378	1.01	0.514575034348
260297		3136.0		0.694182199378	WQZGKKKJIJFFOK-AIECOIEWSA-N	0.0		flat tautomer				0.1	1.0	0.694182199378	1.01	0.514575034348
260298		3423.0		0.694182199378	WQZGKKKJIJFFOK-AIECOIEWSA-N	0.0		flat tautomer				0.1	1.0	0.694182199378	1.01	0.514575034348
260299		3527.0		0.694182199378	WQZGKKKJIJFFOK-AIECOIEWSA-N	0.0		flat tautomer				0.1	1.0	0.694182199378	1.01	0.514575034348
260300		3634.0		0.694182199378	WQZGKKKJIJFFOK-AIECOIEWSA-N	0.0		flat tautomer				0.1	1.0	0.694182199378	1.01	0.514575034348
260301		3996.0		0.694182199378	WQZGKKKJIJFFOK-AIECOIEWSA-N	0.0		flat tautomer				0.1	1.0	0.694182199378	1.01	0.514575034348
260302		4164.0		0.694182199378	WQZGKKKJIJFFOK-AIECOIEWSA-N	0.0		flat tautomer				0.1	1.0	0.694182199378	1.01	0.514575034348
260303		4584.0		0.694182199378	WQZGKKKJIJFFOK-AIECOIEWSA-N	0.0		flat tautomer				0.1	1.0	0.694182199378	1.01	0.514575034348
260304		4684.0		0.694182199378	WQZGKKKJIJFFOK-AIECOIEWSA-N	0.0		flat tautomer				0.1	1.0	0.694182199378	1.01	0.514575034348
260305		4983.0		0.694182199378	WQZGKKKJIJFFOK-AIECOIEWSA-N	0.0		flat tautomer				0.1	1.0	0.694182199378	1.01	0.514575034348
260306		5103.0		0.694182199378	WQZGKKKJIJFFOK-AIECOIEWSA-N	0.0		flat tautomer				0.1	1.0	0.694182199378	1.01	0.514575034348
260307		5334.0		0.694182199378	WQZGKKKJIJFFOK-AIECOIEWSA-N	0.0		flat tautomer				0.1	1.0	0.694182199378	1.01	0.514575034348
260308		5402.0		0.694182199378	WQZGKKKJIJFFOK-AIECOIEWSA-N	0.0		flat tautomer				0.1	1.0	0.694182199378	1.01	0.514575034348
260309		5553.0		0.694182199378	WQZGKKKJIJFFOK-AIECOIEWSA-N	0.0		flat tautomer				0.1	1.0	0.694182199378	1.01	0.514575034348
260310		5556.0		0.694182199378	WQZGKKKJIJFFOK-AIECOIEWSA-N	0.0		flat tautomer				0.1	1.0	0.694182199378	1.01	0.514575034348
260311		5658.0		0.694182199378	WQZGKKKJIJFFOK-AIECOIEWSA-N	0.0		flat tautomer				0.1	1.0	0.694182199378	1.01	0.514575034348
260312		6023.0		0.694182199378	WQZGKKKJIJFFOK-AIECOIEWSA-N	0.0		flat tautomer				0.1	1.0	0.694182199378	1.01	0.514575034348
260313		6053.0		0.694182199378	WQZGKKKJIJFFOK-AIECOIEWSA-N	0.0		flat tautomer				0.1	1.0	0.694182199378	1.01	0.514575034348
260314		6282.0		0.694182199378	WQZGKKKJIJFFOK-AIECOIEWSA-N	0.0		flat tautomer				0.1	1.0	0.694182199378	1.01	0.514575034348
260315		6538.0		0.694182199378	WQZGKKKJIJFFOK-AIECOIEWSA-N	0.0		flat tautomer				0.1	1.0	0.694182199378	1.01	0.514575034348
260316		6588.0		0.694182199378	WQZGKKKJIJFFOK-AIECOIEWSA-N	0.0		flat tautomer				0.1	1.0	0.694182199378	1.01	0.514575034348
260317		6646.0		0.694182199378	WQZGKKKJIJFFOK-AIECOIEWSA-N	0.0		flat tautomer				0.1	1.0	0.694182199378	1.01	0.514575034348
260318		6676.0		0.694182199378	WQZGKKKJIJFFOK-AIECOIEWSA-N	0.0		flat tautomer				0.1	1.0	0.694182199378	1.01	0.514575034348
260319		6694.0		0.694182199378	WQZGKKKJIJFFOK-AIECOIEWSA-N	0.0		flat tautomer				0.1	1.0	0.694182199378	1.01	0.514575034348
260320		6704.0		0.694182199378	WQZGKKKJIJFFOK-AIECOIEWSA-N	0.0		flat tautomer				0.1	1.0	0.694182199378	1.01	0.514575034348
260321		6790.0		0.694182199378	WQZGKKKJIJFFOK-AIECOIEWSA-N	0.0		flat tautomer				0.1	1.0	0.694182199378	1.01	0.514575034348
260322		6804.0		0.694182199378	WQZGKKKJIJFFOK-AIECOIEWSA-N	0.0		flat tautomer				0.1	1.0	0.694182199378	1.01	0.514575034348
260323		6807.0		0.694182199378	WQZGKKKJIJFFOK-AIECOIEWSA-N	0.0		flat tautomer				0.1	1.0	0.694182199378	1.01	0.514575034348
260324		6854.0		0.694182199378	WQZGKKKJIJFFOK-AIECOIEWSA-N	0.0		flat tautomer				0.1	1.0	0.694182199378	1.01	0.514575034348
260325		6857.0		0.694182199378	WQZGKKKJIJFFOK-AIECOIEWSA-N	0.0		flat tautomer				0.1	1.0	0.694182199378	1.01	0.514575034348
260326		6872.0		0.694182199378	WQZGKKKJIJFFOK-AIECOIEWSA-N	0.0		flat tautomer				0.1	1.0	0.694182199378	1.01	0.514575034348
260327		7004.0		0.694182199378	WQZGKKKJIJFFOK-AIECOIEWSA-N	0.0		flat tautomer				0.1	1.0	0.694182199378	1.01	0.514575034348
260328		7025.0		0.694182199378	WQZGKKKJIJFFOK-AIECOIEWSA-N	0.0		flat tautomer				0.1	1.0	0.694182199378	1.01	0.514575034348
260329		7078.0		0.694182199378	WQZGKKKJIJFFOK-AIECOIEWSA-N	0.0		flat tautomer				0.1	1.0	0.694182199378	1.01	0.514575034348
260330		7083.0		0.694182199378	WQZGKKKJIJFFOK-AIECOIEWSA-N	0.0		flat tautomer				0.1	1.0	0.694182199378	1.01	0.514575034348
260331		7110.0		0.694182199378	WQZGKKKJIJFFOK-AIECOIEWSA-N	0.0		flat tautomer				0.1	1.0	0.694182199378	1.01	0.514575034348
260332		7150.0		0.694182199378	WQZGKKKJIJFFOK-AIECOIEWSA-N	0.0		flat tautomer				0.1	1.0	0.694182199378	1.01	0.514575034348
260333		7157.0		0.694182199378	WQZGKKKJIJFFOK-AIECOIEWSA-N	0.0		flat tautomer				0.1	1.0	0.694182199378	1.01	0.514575034348
260334		7305.0		0.694182199378	WQZGKKKJIJFFOK-AIECOIEWSA-N	0.0		flat tautomer				0.1	1.0	0.694182199378	1.01	0.514575034348
260335		7437.0		0.694182199378	WQZGKKKJIJFFOK-AIECOIEWSA-N	0.0		flat tautomer				0.1	1.0	0.694182199378	1.01	0.514575034348
260336		7512.0		0.694182199378	WQZGKKKJIJFFOK-AIECOIEWSA-N	0.0		flat tautomer				0.1	1.0	0.694182199378	1.01	0.514575034348
260337		7592.0		0.694182199378	WQZGKKKJIJFFOK-AIECOIEWSA-N	0.0		flat tautomer				0.1	1.0	0.694182199378	1.01	0.514575034348
260338		7606.0		0.694182199378	WQZGKKKJIJFFOK-AIECOIEWSA-N	0.0		flat tautomer				0.1	1.0	0.694182199378	1.01	0.514575034348
260339		7645.0		0.694182199378	WQZGKKKJIJFFOK-AIECOIEWSA-N	0.0		flat tautomer				0.1	1.0	0.694182199378	1.01	0.514575034348
260340		7703.0		0.694182199378	WQZGKKKJIJFFOK-AIECOIEWSA-N	0.0		flat tautomer				0.1	1.0	0.694182199378	1.01	0.514575034348
260341		7748.0		0.694182199378	WQZGKKKJIJFFOK-AIECOIEWSA-N	0.0		flat tautomer				0.1	1.0	0.694182199378	1.01	0.514575034348
260342		7792.0		0.694182199378	WQZGKKKJIJFFOK-AIECOIEWSA-N	0.0		flat tautomer				0.1	1.0	0.694182199378	1.01	0.514575034348
260343		7846.0		0.694182199378	WQZGKKKJIJFFOK-AIECOIEWSA-N	0.0		flat tautomer				0.1	1.0	0.694182199378	1.01	0.514575034348
260344		7886.0		0.694182199378	WQZGKKKJIJFFOK-AIECOIEWSA-N	0.0		flat tautomer				0.1	1.0	0.694182199378	1.01	0.514575034348
260345		7917.0		0.694182199378	WQZGKKKJIJFFOK-AIECOIEWSA-N	0.0		flat tautomer				0.1	1.0	0.694182199378	1.01	0.514575034348
260346		7965.0		0.694182199378	WQZGKKKJIJFFOK-AIECOIEWSA-N	0.0		flat tautomer				0.1	1.0	0.694182199378	1.01	0.514575034348
260347		7984.0		0.694182199378	WQZGKKKJIJFFOK-AIECOIEWSA-N	0.0		flat tautomer				0.1	1.0	0.694182199378	1.01	0.514575034348
260348		7991.0		0.694182199378	WQZGKKKJIJFFOK-AIECOIEWSA-N	0.0		flat tautomer				0.1	1.0	0.694182199378	1.01	0.514575034348
260349		7992.0		0.694182199378	WQZGKKKJIJFFOK-AIECOIEWSA-N	0.0		flat tautomer				0.1	1.0	0.694182199378	1.01	0.514575034348
260350		8012.0		0.694182199378	WQZGKKKJIJFFOK-AIECOIEWSA-N	0.0		flat tautomer				0.1	1.0	0.694182199378	1.01	0.514575034348
260351		8077.0		0.694182199378	WQZGKKKJIJFFOK-AIECOIEWSA-N	0.0		flat tautomer				0.1	1.0	0.694182199378	1.01	0.514575034348
260352		8100.0		0.694182199378	WQZGKKKJIJFFOK-AIECOIEWSA-N	0.0		flat tautomer				0.1	1.0	0.694182199378	1.01	0.514575034348
260353		8217.0		0.694182199378	WQZGKKKJIJFFOK-AIECOIEWSA-N	0.0		flat tautomer				0.1	1.0	0.694182199378	1.01	0.514575034348
260354		8244.0		0.694182199378	WQZGKKKJIJFFOK-AIECOIEWSA-N	0.0		flat tautomer				0.1	1.0	0.694182199378	1.01	0.514575034348
260355		8260.0		0.694182199378	WQZGKKKJIJFFOK-AIECOIEWSA-N	0.0		flat tautomer				0.1	1.0	0.694182199378	1.01	0.514575034348
260356		8311.0		0.694182199378	WQZGKKKJIJFFOK-AIECOIEWSA-N	0.0		flat tautomer				0.1	1.0	0.694182199378	1.01	0.514575034348
260357		8327.0		0.694182199378	WQZGKKKJIJFFOK-AIECOIEWSA-N	0.0		flat tautomer				0.1	1.0	0.694182199378	1.01	0.514575034348
260358		8330.0		0.694182199378	WQZGKKKJIJFFOK-AIECOIEWSA-N	0.0		flat tautomer				0.1	1.0	0.694182199378	1.01	0.514575034348
260359		8409.0		0.694182199378	WQZGKKKJIJFFOK-AIECOIEWSA-N	0.0		flat tautomer				0.1	1.0	0.694182199378	1.01	0.514575034348
260360		8538.0		0.694182199378	WQZGKKKJIJFFOK-AIECOIEWSA-N	0.0		flat tautomer				0.1	1.0	0.694182199378	1.01	0.514575034348
260361		8554.0		0.694182199378	WQZGKKKJIJFFOK-AIECOIEWSA-N	0.0		flat tautomer				0.1	1.0	0.694182199378	1.01	0.514575034348
260362		8576.0		0.694182199378	WQZGKKKJIJFFOK-AIECOIEWSA-N	0.0		flat tautomer				0.1	1.0	0.694182199378	1.01	0.514575034348
260363		8579.0		0.694182199378	WQZGKKKJIJFFOK-AIECOIEWSA-N	0.0		flat tautomer				0.1	1.0	0.694182199378	1.01	0.514575034348
260364		8617.0		0.694182199378	WQZGKKKJIJFFOK-AIECOIEWSA-N	0.0		flat tautomer				0.1	1.0	0.694182199378	1.01	0.514575034348
260365		8620.0		0.694182199378	WQZGKKKJIJFFOK-AIECOIEWSA-N	0.0		flat tautomer				0.1	1.0	0.694182199378	1.01	0.514575034348
260366		8674.0		0.694182199378	WQZGKKKJIJFFOK-AIECOIEWSA-N	0.0		flat tautomer				0.1	1.0	0.694182199378	1.01	0.514575034348
260367		8767.0		0.694182199378	WQZGKKKJIJFFOK-AIECOIEWSA-N	0.0		flat tautomer				0.1	1.0	0.694182199378	1.01	0.514575034348
260368		8784.0		0.694182199378	WQZGKKKJIJFFOK-AIECOIEWSA-N	0.0		flat tautomer				0.1	1.0	0.694182199378	1.01	0.514575034348
260369		8796.0		0.694182199378	WQZGKKKJIJFFOK-AIECOIEWSA-N	0.0		flat tautomer				0.1	1.0	0.694182199378	1.01	0.514575034348
260370		8835.0		0.694182199378	WQZGKKKJIJFFOK-AIECOIEWSA-N	0.0		flat tautomer				0.1	1.0	0.694182199378	1.01	0.514575034348
260371		8881.0		0.694182199378	WQZGKKKJIJFFOK-AIECOIEWSA-N	0.0		flat tautomer				0.1	1.0	0.694182199378	1.01	0.514575034348
260372		8978.0		0.694182199378	WQZGKKKJIJFFOK-AIECOIEWSA-N	0.0		flat tautomer				0.1	1.0	0.694182199378	1.01	0.514575034348
260373		9037.0		0.694182199378	WQZGKKKJIJFFOK-AIECOIEWSA-N	0.0		flat tautomer				0.1	1.0	0.694182199378	1.01	0.514575034348
260374		9095.0		0.694182199378	WQZGKKKJIJFFOK-AIECOIEWSA-N	0.0		flat tautomer				0.1	1.0	0.694182199378	1.01	0.514575034348
260375		9101.0		0.694182199378	WQZGKKKJIJFFOK-AIECOIEWSA-N	0.0		flat tautomer				0.1	1.0	0.694182199378	1.01	0.514575034348
260376		9227.0		0.694182199378	WQZGKKKJIJFFOK-AIECOIEWSA-N	0.0		flat tautomer				0.1	1.0	0.694182199378	1.01	0.514575034348
260377		9241.0		0.694182199378	WQZGKKKJIJFFOK-AIECOIEWSA-N	0.0		flat tautomer				0.1	1.0	0.694182199378	1.01	0.514575034348
260378		9260.0		0.694182199378	WQZGKKKJIJFFOK-AIECOIEWSA-N	0.0		flat tautomer				0.1	1.0	0.694182199378	1.01	0.514575034348
260379		9266.0		0.694182199378	WQZGKKKJIJFFOK-AIECOIEWSA-N	0.0		flat tautomer				0.1	1.0	0.694182199378	1.01	0.514575034348
260380		9308.0		0.694182199378	WQZGKKKJIJFFOK-AIECOIEWSA-N	0.0		flat tautomer				0.1	1.0	0.694182199378	1.01	0.514575034348
260381		9334.0		0.694182199378	WQZGKKKJIJFFOK-AIECOIEWSA-N	0.0		flat tautomer				0.1	1.0	0.694182199378	1.01	0.514575034348
260382		9370.0		0.694182199378	WQZGKKKJIJFFOK-AIECOIEWSA-N	0.0		flat tautomer				0.1	1.0	0.694182199378	1.01	0.514575034348
260383		9384.0		0.694182199378	WQZGKKKJIJFFOK-AIECOIEWSA-N	0.0		flat tautomer				0.1	1.0	0.694182199378	1.01	0.514575034348
260384		9520.0		0.694182199378	WQZGKKKJIJFFOK-AIECOIEWSA-N	0.0		flat tautomer				0.1	1.0	0.694182199378	1.01	0.514575034348
260385		9585.0		0.694182199378	WQZGKKKJIJFFOK-AIECOIEWSA-N	0.0		flat tautomer				0.1	1.0	0.694182199378	1.01	0.514575034348
260386		9624.0		0.694182199378	WQZGKKKJIJFFOK-AIECOIEWSA-N	0.0		flat tautomer				0.1	1.0	0.694182199378	1.01	0.514575034348
260387		9635.0		0.694182199378	WQZGKKKJIJFFOK-AIECOIEWSA-N	0.0		flat tautomer				0.1	1.0	0.694182199378	1.01	0.514575034348
260388		9665.0		0.694182199378	WQZGKKKJIJFFOK-AIECOIEWSA-N	0.0		flat tautomer				0.1	1.0	0.694182199378	1.01	0.514575034348
260389		9703.0		0.694182199378	WQZGKKKJIJFFOK-AIECOIEWSA-N	0.0		flat tautomer				0.1	1.0	0.694182199378	1.01	0.514575034348
260390		9740.0		0.694182199378	WQZGKKKJIJFFOK-AIECOIEWSA-N	0.0		flat tautomer				0.1	1.0	0.694182199378	1.01	0.514575034348
260391		9757.0		0.694182199378	WQZGKKKJIJFFOK-AIECOIEWSA-N	0.0		flat tautomer				0.1	1.0	0.694182199378	1.01	0.514575034348
260392		9773.0		0.694182199378	WQZGKKKJIJFFOK-AIECOIEWSA-N	0.0		flat tautomer				0.1	1.0	0.694182199378	1.01	0.514575034348
260393		9774.0		0.694182199378	WQZGKKKJIJFFOK-AIECOIEWSA-N	0.0		flat tautomer				0.1	1.0	0.694182199378	1.01	0.514575034348
260394		9780.0		0.694182199378	WQZGKKKJIJFFOK-AIECOIEWSA-N	0.0		flat tautomer				0.1	1.0	0.694182199378	1.01	0.514575034348
260395		9784.0		0.694182199378	WQZGKKKJIJFFOK-AIECOIEWSA-N	0.0		flat tautomer				0.1	1.0	0.694182199378	1.01	0.514575034348
260396		9843.0		0.694182199378	WQZGKKKJIJFFOK-AIECOIEWSA-N	0.0		flat tautomer				0.1	1.0	0.694182199378	1.01	0.514575034348
260397		9863.0		0.694182199378	WQZGKKKJIJFFOK-AIECOIEWSA-N	0.0		flat tautomer				0.1	1.0	0.694182199378	1.01	0.514575034348
260398		9898.0		0.694182199378	WQZGKKKJIJFFOK-AIECOIEWSA-N	0.0		flat tautomer				0.1	1.0	0.694182199378	1.01	0.514575034348
260399		9921.0		0.694182199378	WQZGKKKJIJFFOK-AIECOIEWSA-N	0.0		flat tautomer				0.1	1.0	0.694182199378	1.01	0.514575034348
260400		10000.0		0.694182199378	WQZGKKKJIJFFOK-AIECOIEWSA-N	0.0		flat tautomer				0.1	1.0	0.694182199378	1.01	0.514575034348
260401		10009.0		0.694182199378	WQZGKKKJIJFFOK-AIECOIEWSA-N	0.0		flat tautomer				0.1	1.0	0.694182199378	1.01	0.514575034348
260402		10066.0		0.694182199378	WQZGKKKJIJFFOK-AIECOIEWSA-N	0.0		flat tautomer				0.1	1.0	0.694182199378	1.01	0.514575034348
260403		10080.0		0.694182199378	WQZGKKKJIJFFOK-AIECOIEWSA-N	0.0		flat tautomer				0.1	1.0	0.694182199378	1.01	0.514575034348
260404		10095.0		0.694182199378	WQZGKKKJIJFFOK-AIECOIEWSA-N	0.0		flat tautomer				0.1	1.0	0.694182199378	1.01	0.514575034348
260405		10100.0		0.694182199378	WQZGKKKJIJFFOK-AIECOIEWSA-N	0.0		flat tautomer				0.1	1.0	0.694182199378	1.01	0.514575034348
260406		10113.0		0.694182199378	WQZGKKKJIJFFOK-AIECOIEWSA-N	0.0		flat tautomer				0.1	1.0	0.694182199378	1.01	0.514575034348
260407		10128.0		0.694182199378	WQZGKKKJIJFFOK-AIECOIEWSA-N	0.0		flat tautomer				0.1	1.0	0.694182199378	1.01	0.514575034348
260408		10131.0		0.694182199378	WQZGKKKJIJFFOK-AIECOIEWSA-N	0.0		flat tautomer				0.1	1.0	0.694182199378	1.01	0.514575034348
260409		10141.0		0.694182199378	WQZGKKKJIJFFOK-AIECOIEWSA-N	0.0		flat tautomer				0.1	1.0	0.694182199378	1.01	0.514575034348
260410		10264.0		0.694182199378	WQZGKKKJIJFFOK-AIECOIEWSA-N	0.0		flat tautomer				0.1	1.0	0.694182199378	1.01	0.514575034348
260411		10319.0		0.694182199378	WQZGKKKJIJFFOK-AIECOIEWSA-N	0.0		flat tautomer				0.1	1.0	0.694182199378	1.01	0.514575034348
260412		10369.0		0.694182199378	WQZGKKKJIJFFOK-AIECOIEWSA-N	0.0		flat tautomer				0.1	1.0	0.694182199378	1.01	0.514575034348
260413		10412.0		0.694182199378	WQZGKKKJIJFFOK-AIECOIEWSA-N	0.0		flat tautomer				0.1	1.0	0.694182199378	1.01	0.514575034348
260414		10414.0		0.694182199378	WQZGKKKJIJFFOK-AIECOIEWSA-N	0.0		flat tautomer				0.1	1.0	0.694182199378	1.01	0.514575034348
260415		10429.0		0.694182199378	WQZGKKKJIJFFOK-AIECOIEWSA-N	0.0		flat tautomer				0.1	1.0	0.694182199378	1.01	0.514575034348
260416		10501.0		0.694182199378	WQZGKKKJIJFFOK-AIECOIEWSA-N	0.0		flat tautomer				0.1	1.0	0.694182199378	1.01	0.514575034348
260417		10570.0		0.694182199378	WQZGKKKJIJFFOK-AIECOIEWSA-N	0.0		flat tautomer				0.1	1.0	0.694182199378	1.01	0.514575034348
260418		10599.0		0.694182199378	WQZGKKKJIJFFOK-AIECOIEWSA-N	0.0		flat tautomer				0.1	1.0	0.694182199378	1.01	0.514575034348
260419		10616.0		0.694182199378	WQZGKKKJIJFFOK-AIECOIEWSA-N	0.0		flat tautomer				0.1	1.0	0.694182199378	1.01	0.514575034348
260420		10670.0		0.694182199378	WQZGKKKJIJFFOK-AIECOIEWSA-N	0.0		flat tautomer				0.1	1.0	0.694182199378	1.01	0.514575034348
260421		10761.0		0.694182199378	WQZGKKKJIJFFOK-AIECOIEWSA-N	0.0		flat tautomer				0.1	1.0	0.694182199378	1.01	0.514575034348
260422		10784.0		0.694182199378	WQZGKKKJIJFFOK-AIECOIEWSA-N	0.0		flat tautomer				0.1	1.0	0.694182199378	1.01	0.514575034348
260423		10794.0		0.694182199378	WQZGKKKJIJFFOK-AIECOIEWSA-N	0.0		flat tautomer				0.1	1.0	0.694182199378	1.01	0.514575034348
260424		10838.0		0.694182199378	WQZGKKKJIJFFOK-AIECOIEWSA-N	0.0		flat tautomer				0.1	1.0	0.694182199378	1.01	0.514575034348
260425		10845.0		0.694182199378	WQZGKKKJIJFFOK-AIECOIEWSA-N	0.0		flat tautomer				0.1	1.0	0.694182199378	1.01	0.514575034348
260426		10969.0		0.694182199378	WQZGKKKJIJFFOK-AIECOIEWSA-N	0.0		flat tautomer				0.1	1.0	0.694182199378	1.01	0.514575034348
260427		10980.0		0.694182199378	WQZGKKKJIJFFOK-AIECOIEWSA-N	0.0		flat tautomer				0.1	1.0	0.694182199378	1.01	0.514575034348
260428		10991.0		0.694182199378	WQZGKKKJIJFFOK-AIECOIEWSA-N	0.0		flat tautomer				0.1	1.0	0.694182199378	1.01	0.514575034348
260429		11005.0		0.694182199378	WQZGKKKJIJFFOK-AIECOIEWSA-N	0.0		flat tautomer				0.1	1.0	0.694182199378	1.01	0.514575034348
260430		11197.0		0.694182199378	WQZGKKKJIJFFOK-AIECOIEWSA-N	0.0		flat tautomer				0.1	1.0	0.694182199378	1.01	0.514575034348
260431		11296.0		0.694182199378	WQZGKKKJIJFFOK-AIECOIEWSA-N	0.0		flat tautomer				0.1	1.0	0.694182199378	1.01	0.514575034348
260432		11312.0		0.694182199378	WQZGKKKJIJFFOK-AIECOIEWSA-N	0.0		flat tautomer				0.1	1.0	0.694182199378	1.01	0.514575034348
260433		11444.0		0.694182199378	WQZGKKKJIJFFOK-AIECOIEWSA-N	0.0		flat tautomer				0.1	1.0	0.694182199378	1.01	0.514575034348
260434		11535.0		0.694182199378	WQZGKKKJIJFFOK-AIECOIEWSA-N	0.0		flat tautomer				0.1	1.0	0.694182199378	1.01	0.514575034348
260435		11548.0		0.694182199378	WQZGKKKJIJFFOK-AIECOIEWSA-N	0.0		flat tautomer				0.1	1.0	0.694182199378	1.01	0.514575034348
260436		11552.0		0.694182199378	WQZGKKKJIJFFOK-AIECOIEWSA-N	0.0		flat tautomer				0.1	1.0	0.694182199378	1.01	0.514575034348
260437		11565.0		0.694182199378	WQZGKKKJIJFFOK-AIECOIEWSA-N	0.0		flat tautomer				0.1	1.0	0.694182199378	1.01	0.514575034348
260438		11578.0		0.694182199378	WQZGKKKJIJFFOK-AIECOIEWSA-N	0.0		flat tautomer				0.1	1.0	0.694182199378	1.01	0.514575034348
260439		11582.0		0.694182199378	WQZGKKKJIJFFOK-AIECOIEWSA-N	0.0		flat tautomer				0.1	1.0	0.694182199378	1.01	0.514575034348
260440		11587.0		0.694182199378	WQZGKKKJIJFFOK-AIECOIEWSA-N	0.0		flat tautomer				0.1	1.0	0.694182199378	1.01	0.514575034348
260441		11607.0		0.694182199378	WQZGKKKJIJFFOK-AIECOIEWSA-N	0.0		flat tautomer				0.1	1.0	0.694182199378	1.01	0.514575034348
260442		11616.0		0.694182199378	WQZGKKKJIJFFOK-AIECOIEWSA-N	0.0		flat tautomer				0.1	1.0	0.694182199378	1.01	0.514575034348
260443		11669.0		0.694182199378	WQZGKKKJIJFFOK-AIECOIEWSA-N	0.0		flat tautomer				0.1	1.0	0.694182199378	1.01	0.514575034348
260444		11710.0		0.694182199378	WQZGKKKJIJFFOK-AIECOIEWSA-N	0.0		flat tautomer				0.1	1.0	0.694182199378	1.01	0.514575034348
260445		11799.0		0.694182199378	WQZGKKKJIJFFOK-AIECOIEWSA-N	0.0		flat tautomer				0.1	1.0	0.694182199378	1.01	0.514575034348
260446		11820.0		0.694182199378	WQZGKKKJIJFFOK-AIECOIEWSA-N	0.0		flat tautomer				0.1	1.0	0.694182199378	1.01	0.514575034348
260447		11829.0		0.694182199378	WQZGKKKJIJFFOK-AIECOIEWSA-N	0.0		flat tautomer				0.1	1.0	0.694182199378	1.01	0.514575034348
260448		11840.0		0.694182199378	WQZGKKKJIJFFOK-AIECOIEWSA-N	0.0		flat tautomer				0.1	1.0	0.694182199378	1.01	0.514575034348
260449		11844.0		0.694182199378	WQZGKKKJIJFFOK-AIECOIEWSA-N	0.0		flat tautomer				0.1	1.0	0.694182199378	1.01	0.514575034348
260450		11851.0		0.694182199378	WQZGKKKJIJFFOK-AIECOIEWSA-N	0.0		flat tautomer				0.1	1.0	0.694182199378	1.01	0.514575034348
260451		11867.0		0.694182199378	WQZGKKKJIJFFOK-AIECOIEWSA-N	0.0		flat tautomer				0.1	1.0	0.694182199378	1.01	0.514575034348
260452		11879.0		0.694182199378	WQZGKKKJIJFFOK-AIECOIEWSA-N	0.0		flat tautomer				0.1	1.0	0.694182199378	1.01	0.514575034348
260453		11913.0		0.694182199378	WQZGKKKJIJFFOK-AIECOIEWSA-N	0.0		flat tautomer				0.1	1.0	0.694182199378	1.01	0.514575034348
260454		11930.0		0.694182199378	WQZGKKKJIJFFOK-AIECOIEWSA-N	0.0		flat tautomer				0.1	1.0	0.694182199378	1.01	0.514575034348
260455		12007.0		0.694182199378	WQZGKKKJIJFFOK-AIECOIEWSA-N	0.0		flat tautomer				0.1	1.0	0.694182199378	1.01	0.514575034348
260456		12026.0		0.694182199378	WQZGKKKJIJFFOK-AIECOIEWSA-N	0.0		flat tautomer				0.1	1.0	0.694182199378	1.01	0.514575034348
260457		12070.0		0.694182199378	WQZGKKKJIJFFOK-AIECOIEWSA-N	0.0		flat tautomer				0.1	1.0	0.694182199378	1.01	0.514575034348
260458		12292.0		0.694182199378	WQZGKKKJIJFFOK-AIECOIEWSA-N	0.0		flat tautomer				0.1	1.0	0.694182199378	1.01	0.514575034348
260459		12305.0		0.694182199378	WQZGKKKJIJFFOK-AIECOIEWSA-N	0.0		flat tautomer				0.1	1.0	0.694182199378	1.01	0.514575034348
260460		12323.0		0.694182199378	WQZGKKKJIJFFOK-AIECOIEWSA-N	0.0		flat tautomer				0.1	1.0	0.694182199378	1.01	0.514575034348
260461		12381.0		0.694182199378	WQZGKKKJIJFFOK-AIECOIEWSA-N	0.0		flat tautomer				0.1	1.0	0.694182199378	1.01	0.514575034348
260462		12677.0		0.694182199378	WQZGKKKJIJFFOK-AIECOIEWSA-N	0.0		flat tautomer				0.1	1.0	0.694182199378	1.01	0.514575034348
260463		12818.0		0.694182199378	WQZGKKKJIJFFOK-AIECOIEWSA-N	0.0		flat tautomer				0.1	1.0	0.694182199378	1.01	0.514575034348
260464		12889.0		0.694182199378	WQZGKKKJIJFFOK-AIECOIEWSA-N	0.0		flat tautomer				0.1	1.0	0.694182199378	1.01	0.514575034348
260465		13083.0		0.694182199378	WQZGKKKJIJFFOK-AIECOIEWSA-N	0.0		flat tautomer				0.1	1.0	0.694182199378	1.01	0.514575034348
260466		13252.0		0.694182199378	WQZGKKKJIJFFOK-AIECOIEWSA-N	0.0		flat tautomer				0.1	1.0	0.694182199378	1.01	0.514575034348
260467		13291.0		0.694182199378	WQZGKKKJIJFFOK-AIECOIEWSA-N	0.0		flat tautomer				0.1	1.0	0.694182199378	1.01	0.514575034348
260468		13327.0		0.694182199378	WQZGKKKJIJFFOK-AIECOIEWSA-N	0.0		flat tautomer				0.1	1.0	0.694182199378	1.01	0.514575034348
260469		14165.0		0.694182199378	WQZGKKKJIJFFOK-AIECOIEWSA-N	0.0		flat tautomer				0.1	1.0	0.694182199378	1.01	0.514575034348
260470		14224.0		0.694182199378	WQZGKKKJIJFFOK-AIECOIEWSA-N	0.0		flat tautomer				0.1	1.0	0.694182199378	1.01	0.514575034348
260471		14273.0		0.694182199378	WQZGKKKJIJFFOK-AIECOIEWSA-N	0.0		flat tautomer				0.1	1.0	0.694182199378	1.01	0.514575034348
260472		14415.0		0.694182199378	WQZGKKKJIJFFOK-AIECOIEWSA-N	0.0		flat tautomer				0.1	1.0	0.694182199378	1.01	0.514575034348
260473		14538.0		0.694182199378	WQZGKKKJIJFFOK-AIECOIEWSA-N	0.0		flat tautomer				0.1	1.0	0.694182199378	1.01	0.514575034348
260474		14853.0		0.694182199378	WQZGKKKJIJFFOK-AIECOIEWSA-N	0.0		flat tautomer				0.1	1.0	0.694182199378	1.01	0.514575034348
260475		14905.0		0.694182199378	WQZGKKKJIJFFOK-AIECOIEWSA-N	0.0		flat tautomer				0.1	1.0	0.694182199378	1.01	0.514575034348
260476		14907.0		0.694182199378	WQZGKKKJIJFFOK-AIECOIEWSA-N	0.0		flat tautomer				0.1	1.0	0.694182199378	1.01	0.514575034348
260477		14930.0		0.694182199378	WQZGKKKJIJFFOK-AIECOIEWSA-N	0.0		flat tautomer				0.1	1.0	0.694182199378	1.01	0.514575034348
260478		15022.0		0.694182199378	WQZGKKKJIJFFOK-AIECOIEWSA-N	0.0		flat tautomer				0.1	1.0	0.694182199378	1.01	0.514575034348
260479		15051.0		0.694182199378	WQZGKKKJIJFFOK-AIECOIEWSA-N	0.0		flat tautomer				0.1	1.0	0.694182199378	1.01	0.514575034348
260480		15153.0		0.694182199378	WQZGKKKJIJFFOK-AIECOIEWSA-N	0.0		flat tautomer				0.1	1.0	0.694182199378	1.01	0.514575034348
260481		15318.0		0.694182199378	WQZGKKKJIJFFOK-AIECOIEWSA-N	0.0		flat tautomer				0.1	1.0	0.694182199378	1.01	0.514575034348
260482		15319.0		0.694182199378	WQZGKKKJIJFFOK-AIECOIEWSA-N	0.0		flat tautomer				0.1	1.0	0.694182199378	1.01	0.514575034348
260483		15325.0		0.694182199378	WQZGKKKJIJFFOK-AIECOIEWSA-N	0.0		flat tautomer				0.1	1.0	0.694182199378	1.01	0.514575034348
260484		15698.0		0.694182199378	WQZGKKKJIJFFOK-AIECOIEWSA-N	0.0		flat tautomer				0.1	1.0	0.694182199378	1.01	0.514575034348
260485		15809.0		0.694182199378	WQZGKKKJIJFFOK-AIECOIEWSA-N	0.0		flat tautomer				0.1	1.0	0.694182199378	1.01	0.514575034348
260486		15865.0		0.694182199378	WQZGKKKJIJFFOK-AIECOIEWSA-N	0.0		flat tautomer				0.1	1.0	0.694182199378	1.01	0.514575034348
260487		16250.0		0.694182199378	WQZGKKKJIJFFOK-AIECOIEWSA-N	0.0		flat tautomer				0.1	1.0	0.694182199378	1.01	0.514575034348
260488		16489.0		0.694182199378	WQZGKKKJIJFFOK-AIECOIEWSA-N	0.0		flat tautomer				0.1	1.0	0.694182199378	1.01	0.514575034348
260489		16542.0		0.694182199378	WQZGKKKJIJFFOK-AIECOIEWSA-N	0.0		flat tautomer				0.1	1.0	0.694182199378	1.01	0.514575034348
260490		16564.0		0.694182199378	WQZGKKKJIJFFOK-AIECOIEWSA-N	0.0		flat tautomer				0.1	1.0	0.694182199378	1.01	0.514575034348
260491		16640.0		0.694182199378	WQZGKKKJIJFFOK-AIECOIEWSA-N	0.0		flat tautomer				0.1	1.0	0.694182199378	1.01	0.514575034348
260492		16906.0		0.694182199378	WQZGKKKJIJFFOK-AIECOIEWSA-N	0.0		flat tautomer				0.1	1.0	0.694182199378	1.01	0.514575034348
260493		16964.0		0.694182199378	WQZGKKKJIJFFOK-AIECOIEWSA-N	0.0		flat tautomer				0.1	1.0	0.694182199378	1.01	0.514575034348
9069199	637267471	1655.0	0.142667503569	0.694182199378	WQZGKKKJIJFFOK-AIECOIEWSA-N	0.0		flat tautomer				0.1	1.0	0.694182199378	1.01	0.514575034348
9069200	637267471	4253.0	0.142667503569	0.694182199378	WQZGKKKJIJFFOK-AIECOIEWSA-N	0.0		flat tautomer				0.1	1.0	0.694182199378	1.01	0.514575034348
23515884	637270729	1892.0	0.154901959986	0.694182199378	WQZGKKKJIJFFOK-AIECOIEWSA-N	0.0		flat tautomer				0.1	1.0	0.694182199378	1.01	0.514575034348
25599393	637269705	15980.0	0.0757207139381	0.694182199378	WQZGKKKJIJFFOK-AIECOIEWSA-N	0.0		flat tautomer				0.1	1.0	0.694182199378	1.01	0.514575034348
51768410	637264303	1802.0	0.481486060122	0.694182199378	WQZGKKKJIJFFOK-AIECOIEWSA-N	0.0		flat tautomer				0.1	1.0	0.694182199378	1.01	0.514575034348
52345895	637264563	3400.0	0.443697499233	0.694182199378	WQZGKKKJIJFFOK-AIECOIEWSA-N	0.0		flat tautomer				0.1	1.0	0.694182199378	1.01	0.514575034348
53027215	637265910	6214.0	0.0177287669604	0.694182199378	WQZGKKKJIJFFOK-AIECOIEWSA-N	0.0		flat tautomer				0.1	1.0	0.694182199378	1.01	0.514575034348
26683131	637270329	771.0	3.27984069659	0.531365230058	WQZGKKKJIJFFOK-AIECOIEWSA-N	0.0		flat tautomer	637270329	4266.0	16.8601209136	0.01	6.55968139319	0.531365230058	2.01	0.514479392881
52383343	637270653	4029.0	2.52287874528	0.687711913266	WQZGKKKJIJFFOK-AIECOIEWSA-N	0.0		flat tautomer	637270653	3092.0	4.76700388961	0.01	5.04575749056	0.687711913266	2.01	0.513904291839
52383367	637270653	4741.0	2.52287874528	0.687711913266	WQZGKKKJIJFFOK-AIECOIEWSA-N	0.0		flat tautomer	637270653	3092.0	4.76700388961	0.01	5.04575749056	0.687711913266	2.01	0.513904291839
50165199	637266367	2926.0	15.5376020021	0.57023892861	WQZGKKKJIJFFOK-AIECOIEWSA-N	1.0	HDTRYLNUVZCQOY-LIZSDCNHSA-N	direct	637266367	2714.0	20.6798537139	1.0	31.0752040042	0.285119464305	2.01	0.513569515246
259970		36.0		0.687711913266	WQZGKKKJIJFFOK-AIECOIEWSA-N	0.0		flat tautomer				0.1	1.0	0.687711913266	1.01	0.513371766418
259971		475.0		0.687711913266	WQZGKKKJIJFFOK-AIECOIEWSA-N	0.0		flat tautomer				0.1	1.0	0.687711913266	1.01	0.513371766418
259972		671.0		0.687711913266	WQZGKKKJIJFFOK-AIECOIEWSA-N	0.0		flat tautomer				0.1	1.0	0.687711913266	1.01	0.513371766418
259973		730.0		0.687711913266	WQZGKKKJIJFFOK-AIECOIEWSA-N	0.0		flat tautomer				0.1	1.0	0.687711913266	1.01	0.513371766418
259974		750.0		0.687711913266	WQZGKKKJIJFFOK-AIECOIEWSA-N	0.0		flat tautomer				0.1	1.0	0.687711913266	1.01	0.513371766418
259975		752.0		0.687711913266	WQZGKKKJIJFFOK-AIECOIEWSA-N	0.0		flat tautomer				0.1	1.0	0.687711913266	1.01	0.513371766418
259976		919.0		0.687711913266	WQZGKKKJIJFFOK-AIECOIEWSA-N	0.0		flat tautomer				0.1	1.0	0.687711913266	1.01	0.513371766418
259977		938.0		0.687711913266	WQZGKKKJIJFFOK-AIECOIEWSA-N	0.0		flat tautomer				0.1	1.0	0.687711913266	1.01	0.513371766418
259978		1129.0		0.687711913266	WQZGKKKJIJFFOK-AIECOIEWSA-N	0.0		flat tautomer				0.1	1.0	0.687711913266	1.01	0.513371766418
259979		1377.0		0.687711913266	WQZGKKKJIJFFOK-AIECOIEWSA-N	0.0		flat tautomer				0.1	1.0	0.687711913266	1.01	0.513371766418
259980		1455.0		0.687711913266	WQZGKKKJIJFFOK-AIECOIEWSA-N	0.0		flat tautomer				0.1	1.0	0.687711913266	1.01	0.513371766418
259981		1482.0		0.687711913266	WQZGKKKJIJFFOK-AIECOIEWSA-N	0.0		flat tautomer				0.1	1.0	0.687711913266	1.01	0.513371766418
259982		1508.0		0.687711913266	WQZGKKKJIJFFOK-AIECOIEWSA-N	0.0		flat tautomer				0.1	1.0	0.687711913266	1.01	0.513371766418
259983		1519.0		0.687711913266	WQZGKKKJIJFFOK-AIECOIEWSA-N	0.0		flat tautomer				0.1	1.0	0.687711913266	1.01	0.513371766418
259984		2039.0		0.687711913266	WQZGKKKJIJFFOK-AIECOIEWSA-N	0.0		flat tautomer				0.1	1.0	0.687711913266	1.01	0.513371766418
259985		2497.0		0.687711913266	WQZGKKKJIJFFOK-AIECOIEWSA-N	0.0		flat tautomer				0.1	1.0	0.687711913266	1.01	0.513371766418
259986		2596.0		0.687711913266	WQZGKKKJIJFFOK-AIECOIEWSA-N	0.0		flat tautomer				0.1	1.0	0.687711913266	1.01	0.513371766418
259987		2600.0		0.687711913266	WQZGKKKJIJFFOK-AIECOIEWSA-N	0.0		flat tautomer				0.1	1.0	0.687711913266	1.01	0.513371766418
259988		2834.0		0.687711913266	WQZGKKKJIJFFOK-AIECOIEWSA-N	0.0		flat tautomer				0.1	1.0	0.687711913266	1.01	0.513371766418
259989		3136.0		0.687711913266	WQZGKKKJIJFFOK-AIECOIEWSA-N	0.0		flat tautomer				0.1	1.0	0.687711913266	1.01	0.513371766418
259990		3423.0		0.687711913266	WQZGKKKJIJFFOK-AIECOIEWSA-N	0.0		flat tautomer				0.1	1.0	0.687711913266	1.01	0.513371766418
259991		3527.0		0.687711913266	WQZGKKKJIJFFOK-AIECOIEWSA-N	0.0		flat tautomer				0.1	1.0	0.687711913266	1.01	0.513371766418
259992		3634.0		0.687711913266	WQZGKKKJIJFFOK-AIECOIEWSA-N	0.0		flat tautomer				0.1	1.0	0.687711913266	1.01	0.513371766418
259993		3996.0		0.687711913266	WQZGKKKJIJFFOK-AIECOIEWSA-N	0.0		flat tautomer				0.1	1.0	0.687711913266	1.01	0.513371766418
259994		4164.0		0.687711913266	WQZGKKKJIJFFOK-AIECOIEWSA-N	0.0		flat tautomer				0.1	1.0	0.687711913266	1.01	0.513371766418
259995		4584.0		0.687711913266	WQZGKKKJIJFFOK-AIECOIEWSA-N	0.0		flat tautomer				0.1	1.0	0.687711913266	1.01	0.513371766418
259996		4684.0		0.687711913266	WQZGKKKJIJFFOK-AIECOIEWSA-N	0.0		flat tautomer				0.1	1.0	0.687711913266	1.01	0.513371766418
259997		4983.0		0.687711913266	WQZGKKKJIJFFOK-AIECOIEWSA-N	0.0		flat tautomer				0.1	1.0	0.687711913266	1.01	0.513371766418
259998		5103.0		0.687711913266	WQZGKKKJIJFFOK-AIECOIEWSA-N	0.0		flat tautomer				0.1	1.0	0.687711913266	1.01	0.513371766418
259999		5334.0		0.687711913266	WQZGKKKJIJFFOK-AIECOIEWSA-N	0.0		flat tautomer				0.1	1.0	0.687711913266	1.01	0.513371766418
260000		5402.0		0.687711913266	WQZGKKKJIJFFOK-AIECOIEWSA-N	0.0		flat tautomer				0.1	1.0	0.687711913266	1.01	0.513371766418
260001		5553.0		0.687711913266	WQZGKKKJIJFFOK-AIECOIEWSA-N	0.0		flat tautomer				0.1	1.0	0.687711913266	1.01	0.513371766418
260002		5556.0		0.687711913266	WQZGKKKJIJFFOK-AIECOIEWSA-N	0.0		flat tautomer				0.1	1.0	0.687711913266	1.01	0.513371766418
260003		5658.0		0.687711913266	WQZGKKKJIJFFOK-AIECOIEWSA-N	0.0		flat tautomer				0.1	1.0	0.687711913266	1.01	0.513371766418
260004		6023.0		0.687711913266	WQZGKKKJIJFFOK-AIECOIEWSA-N	0.0		flat tautomer				0.1	1.0	0.687711913266	1.01	0.513371766418
260005		6053.0		0.687711913266	WQZGKKKJIJFFOK-AIECOIEWSA-N	0.0		flat tautomer				0.1	1.0	0.687711913266	1.01	0.513371766418
260006		6282.0		0.687711913266	WQZGKKKJIJFFOK-AIECOIEWSA-N	0.0		flat tautomer				0.1	1.0	0.687711913266	1.01	0.513371766418
260007		6538.0		0.687711913266	WQZGKKKJIJFFOK-AIECOIEWSA-N	0.0		flat tautomer				0.1	1.0	0.687711913266	1.01	0.513371766418
260008		6588.0		0.687711913266	WQZGKKKJIJFFOK-AIECOIEWSA-N	0.0		flat tautomer				0.1	1.0	0.687711913266	1.01	0.513371766418
260009		6646.0		0.687711913266	WQZGKKKJIJFFOK-AIECOIEWSA-N	0.0		flat tautomer				0.1	1.0	0.687711913266	1.01	0.513371766418
260010		6676.0		0.687711913266	WQZGKKKJIJFFOK-AIECOIEWSA-N	0.0		flat tautomer				0.1	1.0	0.687711913266	1.01	0.513371766418
260011		6694.0		0.687711913266	WQZGKKKJIJFFOK-AIECOIEWSA-N	0.0		flat tautomer				0.1	1.0	0.687711913266	1.01	0.513371766418
260012		6704.0		0.687711913266	WQZGKKKJIJFFOK-AIECOIEWSA-N	0.0		flat tautomer				0.1	1.0	0.687711913266	1.01	0.513371766418
260013		6790.0		0.687711913266	WQZGKKKJIJFFOK-AIECOIEWSA-N	0.0		flat tautomer				0.1	1.0	0.687711913266	1.01	0.513371766418
260014		6804.0		0.687711913266	WQZGKKKJIJFFOK-AIECOIEWSA-N	0.0		flat tautomer				0.1	1.0	0.687711913266	1.01	0.513371766418
260015		6807.0		0.687711913266	WQZGKKKJIJFFOK-AIECOIEWSA-N	0.0		flat tautomer				0.1	1.0	0.687711913266	1.01	0.513371766418
260016		6854.0		0.687711913266	WQZGKKKJIJFFOK-AIECOIEWSA-N	0.0		flat tautomer				0.1	1.0	0.687711913266	1.01	0.513371766418
260017		6857.0		0.687711913266	WQZGKKKJIJFFOK-AIECOIEWSA-N	0.0		flat tautomer				0.1	1.0	0.687711913266	1.01	0.513371766418
260018		6872.0		0.687711913266	WQZGKKKJIJFFOK-AIECOIEWSA-N	0.0		flat tautomer				0.1	1.0	0.687711913266	1.01	0.513371766418
260019		7004.0		0.687711913266	WQZGKKKJIJFFOK-AIECOIEWSA-N	0.0		flat tautomer				0.1	1.0	0.687711913266	1.01	0.513371766418
260020		7025.0		0.687711913266	WQZGKKKJIJFFOK-AIECOIEWSA-N	0.0		flat tautomer				0.1	1.0	0.687711913266	1.01	0.513371766418
260021		7078.0		0.687711913266	WQZGKKKJIJFFOK-AIECOIEWSA-N	0.0		flat tautomer				0.1	1.0	0.687711913266	1.01	0.513371766418
260022		7083.0		0.687711913266	WQZGKKKJIJFFOK-AIECOIEWSA-N	0.0		flat tautomer				0.1	1.0	0.687711913266	1.01	0.513371766418
260023		7110.0		0.687711913266	WQZGKKKJIJFFOK-AIECOIEWSA-N	0.0		flat tautomer				0.1	1.0	0.687711913266	1.01	0.513371766418
260024		7150.0		0.687711913266	WQZGKKKJIJFFOK-AIECOIEWSA-N	0.0		flat tautomer				0.1	1.0	0.687711913266	1.01	0.513371766418
260025		7157.0		0.687711913266	WQZGKKKJIJFFOK-AIECOIEWSA-N	0.0		flat tautomer				0.1	1.0	0.687711913266	1.01	0.513371766418
260026		7305.0		0.687711913266	WQZGKKKJIJFFOK-AIECOIEWSA-N	0.0		flat tautomer				0.1	1.0	0.687711913266	1.01	0.513371766418
260027		7437.0		0.687711913266	WQZGKKKJIJFFOK-AIECOIEWSA-N	0.0		flat tautomer				0.1	1.0	0.687711913266	1.01	0.513371766418
260028		7512.0		0.687711913266	WQZGKKKJIJFFOK-AIECOIEWSA-N	0.0		flat tautomer				0.1	1.0	0.687711913266	1.01	0.513371766418
260029		7592.0		0.687711913266	WQZGKKKJIJFFOK-AIECOIEWSA-N	0.0		flat tautomer				0.1	1.0	0.687711913266	1.01	0.513371766418
260030		7606.0		0.687711913266	WQZGKKKJIJFFOK-AIECOIEWSA-N	0.0		flat tautomer				0.1	1.0	0.687711913266	1.01	0.513371766418
260031		7645.0		0.687711913266	WQZGKKKJIJFFOK-AIECOIEWSA-N	0.0		flat tautomer				0.1	1.0	0.687711913266	1.01	0.513371766418
260032		7703.0		0.687711913266	WQZGKKKJIJFFOK-AIECOIEWSA-N	0.0		flat tautomer				0.1	1.0	0.687711913266	1.01	0.513371766418
260033		7748.0		0.687711913266	WQZGKKKJIJFFOK-AIECOIEWSA-N	0.0		flat tautomer				0.1	1.0	0.687711913266	1.01	0.513371766418
260034		7792.0		0.687711913266	WQZGKKKJIJFFOK-AIECOIEWSA-N	0.0		flat tautomer				0.1	1.0	0.687711913266	1.01	0.513371766418
260035		7846.0		0.687711913266	WQZGKKKJIJFFOK-AIECOIEWSA-N	0.0		flat tautomer				0.1	1.0	0.687711913266	1.01	0.513371766418
260036		7886.0		0.687711913266	WQZGKKKJIJFFOK-AIECOIEWSA-N	0.0		flat tautomer				0.1	1.0	0.687711913266	1.01	0.513371766418
260037		7917.0		0.687711913266	WQZGKKKJIJFFOK-AIECOIEWSA-N	0.0		flat tautomer				0.1	1.0	0.687711913266	1.01	0.513371766418
260038		7965.0		0.687711913266	WQZGKKKJIJFFOK-AIECOIEWSA-N	0.0		flat tautomer				0.1	1.0	0.687711913266	1.01	0.513371766418
260039		7984.0		0.687711913266	WQZGKKKJIJFFOK-AIECOIEWSA-N	0.0		flat tautomer				0.1	1.0	0.687711913266	1.01	0.513371766418
260040		7991.0		0.687711913266	WQZGKKKJIJFFOK-AIECOIEWSA-N	0.0		flat tautomer				0.1	1.0	0.687711913266	1.01	0.513371766418
260041		7992.0		0.687711913266	WQZGKKKJIJFFOK-AIECOIEWSA-N	0.0		flat tautomer				0.1	1.0	0.687711913266	1.01	0.513371766418
260042		8012.0		0.687711913266	WQZGKKKJIJFFOK-AIECOIEWSA-N	0.0		flat tautomer				0.1	1.0	0.687711913266	1.01	0.513371766418
260043		8077.0		0.687711913266	WQZGKKKJIJFFOK-AIECOIEWSA-N	0.0		flat tautomer				0.1	1.0	0.687711913266	1.01	0.513371766418
260044		8100.0		0.687711913266	WQZGKKKJIJFFOK-AIECOIEWSA-N	0.0		flat tautomer				0.1	1.0	0.687711913266	1.01	0.513371766418
260045		8217.0		0.687711913266	WQZGKKKJIJFFOK-AIECOIEWSA-N	0.0		flat tautomer				0.1	1.0	0.687711913266	1.01	0.513371766418
260046		8244.0		0.687711913266	WQZGKKKJIJFFOK-AIECOIEWSA-N	0.0		flat tautomer				0.1	1.0	0.687711913266	1.01	0.513371766418
260047		8260.0		0.687711913266	WQZGKKKJIJFFOK-AIECOIEWSA-N	0.0		flat tautomer				0.1	1.0	0.687711913266	1.01	0.513371766418
260048		8311.0		0.687711913266	WQZGKKKJIJFFOK-AIECOIEWSA-N	0.0		flat tautomer				0.1	1.0	0.687711913266	1.01	0.513371766418
260049		8327.0		0.687711913266	WQZGKKKJIJFFOK-AIECOIEWSA-N	0.0		flat tautomer				0.1	1.0	0.687711913266	1.01	0.513371766418
260050		8330.0		0.687711913266	WQZGKKKJIJFFOK-AIECOIEWSA-N	0.0		flat tautomer				0.1	1.0	0.687711913266	1.01	0.513371766418
260051		8409.0		0.687711913266	WQZGKKKJIJFFOK-AIECOIEWSA-N	0.0		flat tautomer				0.1	1.0	0.687711913266	1.01	0.513371766418
260052		8538.0		0.687711913266	WQZGKKKJIJFFOK-AIECOIEWSA-N	0.0		flat tautomer				0.1	1.0	0.687711913266	1.01	0.513371766418
260053		8554.0		0.687711913266	WQZGKKKJIJFFOK-AIECOIEWSA-N	0.0		flat tautomer				0.1	1.0	0.687711913266	1.01	0.513371766418
260054		8576.0		0.687711913266	WQZGKKKJIJFFOK-AIECOIEWSA-N	0.0		flat tautomer				0.1	1.0	0.687711913266	1.01	0.513371766418
260055		8579.0		0.687711913266	WQZGKKKJIJFFOK-AIECOIEWSA-N	0.0		flat tautomer				0.1	1.0	0.687711913266	1.01	0.513371766418
260056		8617.0		0.687711913266	WQZGKKKJIJFFOK-AIECOIEWSA-N	0.0		flat tautomer				0.1	1.0	0.687711913266	1.01	0.513371766418
260057		8620.0		0.687711913266	WQZGKKKJIJFFOK-AIECOIEWSA-N	0.0		flat tautomer				0.1	1.0	0.687711913266	1.01	0.513371766418
260058		8674.0		0.687711913266	WQZGKKKJIJFFOK-AIECOIEWSA-N	0.0		flat tautomer				0.1	1.0	0.687711913266	1.01	0.513371766418
260059		8767.0		0.687711913266	WQZGKKKJIJFFOK-AIECOIEWSA-N	0.0		flat tautomer				0.1	1.0	0.687711913266	1.01	0.513371766418
260060		8784.0		0.687711913266	WQZGKKKJIJFFOK-AIECOIEWSA-N	0.0		flat tautomer				0.1	1.0	0.687711913266	1.01	0.513371766418
260061		8796.0		0.687711913266	WQZGKKKJIJFFOK-AIECOIEWSA-N	0.0		flat tautomer				0.1	1.0	0.687711913266	1.01	0.513371766418
260062		8835.0		0.687711913266	WQZGKKKJIJFFOK-AIECOIEWSA-N	0.0		flat tautomer				0.1	1.0	0.687711913266	1.01	0.513371766418
260063		8881.0		0.687711913266	WQZGKKKJIJFFOK-AIECOIEWSA-N	0.0		flat tautomer				0.1	1.0	0.687711913266	1.01	0.513371766418
260064		8978.0		0.687711913266	WQZGKKKJIJFFOK-AIECOIEWSA-N	0.0		flat tautomer				0.1	1.0	0.687711913266	1.01	0.513371766418
260065		9037.0		0.687711913266	WQZGKKKJIJFFOK-AIECOIEWSA-N	0.0		flat tautomer				0.1	1.0	0.687711913266	1.01	0.513371766418
260066		9095.0		0.687711913266	WQZGKKKJIJFFOK-AIECOIEWSA-N	0.0		flat tautomer				0.1	1.0	0.687711913266	1.01	0.513371766418
260067		9101.0		0.687711913266	WQZGKKKJIJFFOK-AIECOIEWSA-N	0.0		flat tautomer				0.1	1.0	0.687711913266	1.01	0.513371766418
260068		9227.0		0.687711913266	WQZGKKKJIJFFOK-AIECOIEWSA-N	0.0		flat tautomer				0.1	1.0	0.687711913266	1.01	0.513371766418
260069		9241.0		0.687711913266	WQZGKKKJIJFFOK-AIECOIEWSA-N	0.0		flat tautomer				0.1	1.0	0.687711913266	1.01	0.513371766418
260070		9260.0		0.687711913266	WQZGKKKJIJFFOK-AIECOIEWSA-N	0.0		flat tautomer				0.1	1.0	0.687711913266	1.01	0.513371766418
260071		9266.0		0.687711913266	WQZGKKKJIJFFOK-AIECOIEWSA-N	0.0		flat tautomer				0.1	1.0	0.687711913266	1.01	0.513371766418
260072		9308.0		0.687711913266	WQZGKKKJIJFFOK-AIECOIEWSA-N	0.0		flat tautomer				0.1	1.0	0.687711913266	1.01	0.513371766418
260073		9334.0		0.687711913266	WQZGKKKJIJFFOK-AIECOIEWSA-N	0.0		flat tautomer				0.1	1.0	0.687711913266	1.01	0.513371766418
260074		9370.0		0.687711913266	WQZGKKKJIJFFOK-AIECOIEWSA-N	0.0		flat tautomer				0.1	1.0	0.687711913266	1.01	0.513371766418
260075		9384.0		0.687711913266	WQZGKKKJIJFFOK-AIECOIEWSA-N	0.0		flat tautomer				0.1	1.0	0.687711913266	1.01	0.513371766418
260076		9520.0		0.687711913266	WQZGKKKJIJFFOK-AIECOIEWSA-N	0.0		flat tautomer				0.1	1.0	0.687711913266	1.01	0.513371766418
260077		9585.0		0.687711913266	WQZGKKKJIJFFOK-AIECOIEWSA-N	0.0		flat tautomer				0.1	1.0	0.687711913266	1.01	0.513371766418
260078		9624.0		0.687711913266	WQZGKKKJIJFFOK-AIECOIEWSA-N	0.0		flat tautomer				0.1	1.0	0.687711913266	1.01	0.513371766418
260079		9635.0		0.687711913266	WQZGKKKJIJFFOK-AIECOIEWSA-N	0.0		flat tautomer				0.1	1.0	0.687711913266	1.01	0.513371766418
260080		9665.0		0.687711913266	WQZGKKKJIJFFOK-AIECOIEWSA-N	0.0		flat tautomer				0.1	1.0	0.687711913266	1.01	0.513371766418
260081		9703.0		0.687711913266	WQZGKKKJIJFFOK-AIECOIEWSA-N	0.0		flat tautomer				0.1	1.0	0.687711913266	1.01	0.513371766418
260082		9740.0		0.687711913266	WQZGKKKJIJFFOK-AIECOIEWSA-N	0.0		flat tautomer				0.1	1.0	0.687711913266	1.01	0.513371766418
260083		9757.0		0.687711913266	WQZGKKKJIJFFOK-AIECOIEWSA-N	0.0		flat tautomer				0.1	1.0	0.687711913266	1.01	0.513371766418
260084		9773.0		0.687711913266	WQZGKKKJIJFFOK-AIECOIEWSA-N	0.0		flat tautomer				0.1	1.0	0.687711913266	1.01	0.513371766418
260085		9774.0		0.687711913266	WQZGKKKJIJFFOK-AIECOIEWSA-N	0.0		flat tautomer				0.1	1.0	0.687711913266	1.01	0.513371766418
260086		9780.0		0.687711913266	WQZGKKKJIJFFOK-AIECOIEWSA-N	0.0		flat tautomer				0.1	1.0	0.687711913266	1.01	0.513371766418
260087		9784.0		0.687711913266	WQZGKKKJIJFFOK-AIECOIEWSA-N	0.0		flat tautomer				0.1	1.0	0.687711913266	1.01	0.513371766418
260088		9843.0		0.687711913266	WQZGKKKJIJFFOK-AIECOIEWSA-N	0.0		flat tautomer				0.1	1.0	0.687711913266	1.01	0.513371766418
260089		9863.0		0.687711913266	WQZGKKKJIJFFOK-AIECOIEWSA-N	0.0		flat tautomer				0.1	1.0	0.687711913266	1.01	0.513371766418
260090		9898.0		0.687711913266	WQZGKKKJIJFFOK-AIECOIEWSA-N	0.0		flat tautomer				0.1	1.0	0.687711913266	1.01	0.513371766418
260091		9921.0		0.687711913266	WQZGKKKJIJFFOK-AIECOIEWSA-N	0.0		flat tautomer				0.1	1.0	0.687711913266	1.01	0.513371766418
260092		10000.0		0.687711913266	WQZGKKKJIJFFOK-AIECOIEWSA-N	0.0		flat tautomer				0.1	1.0	0.687711913266	1.01	0.513371766418
260093		10009.0		0.687711913266	WQZGKKKJIJFFOK-AIECOIEWSA-N	0.0		flat tautomer				0.1	1.0	0.687711913266	1.01	0.513371766418
260094		10066.0		0.687711913266	WQZGKKKJIJFFOK-AIECOIEWSA-N	0.0		flat tautomer				0.1	1.0	0.687711913266	1.01	0.513371766418
260095		10080.0		0.687711913266	WQZGKKKJIJFFOK-AIECOIEWSA-N	0.0		flat tautomer				0.1	1.0	0.687711913266	1.01	0.513371766418
260096		10095.0		0.687711913266	WQZGKKKJIJFFOK-AIECOIEWSA-N	0.0		flat tautomer				0.1	1.0	0.687711913266	1.01	0.513371766418
260097		10100.0		0.687711913266	WQZGKKKJIJFFOK-AIECOIEWSA-N	0.0		flat tautomer				0.1	1.0	0.687711913266	1.01	0.513371766418
260098		10113.0		0.687711913266	WQZGKKKJIJFFOK-AIECOIEWSA-N	0.0		flat tautomer				0.1	1.0	0.687711913266	1.01	0.513371766418
260099		10128.0		0.687711913266	WQZGKKKJIJFFOK-AIECOIEWSA-N	0.0		flat tautomer				0.1	1.0	0.687711913266	1.01	0.513371766418
260100		10131.0		0.687711913266	WQZGKKKJIJFFOK-AIECOIEWSA-N	0.0		flat tautomer				0.1	1.0	0.687711913266	1.01	0.513371766418
260101		10141.0		0.687711913266	WQZGKKKJIJFFOK-AIECOIEWSA-N	0.0		flat tautomer				0.1	1.0	0.687711913266	1.01	0.513371766418
260102		10264.0		0.687711913266	WQZGKKKJIJFFOK-AIECOIEWSA-N	0.0		flat tautomer				0.1	1.0	0.687711913266	1.01	0.513371766418
260103		10319.0		0.687711913266	WQZGKKKJIJFFOK-AIECOIEWSA-N	0.0		flat tautomer				0.1	1.0	0.687711913266	1.01	0.513371766418
260104		10369.0		0.687711913266	WQZGKKKJIJFFOK-AIECOIEWSA-N	0.0		flat tautomer				0.1	1.0	0.687711913266	1.01	0.513371766418
260105		10412.0		0.687711913266	WQZGKKKJIJFFOK-AIECOIEWSA-N	0.0		flat tautomer				0.1	1.0	0.687711913266	1.01	0.513371766418
260106		10414.0		0.687711913266	WQZGKKKJIJFFOK-AIECOIEWSA-N	0.0		flat tautomer				0.1	1.0	0.687711913266	1.01	0.513371766418
260107		10429.0		0.687711913266	WQZGKKKJIJFFOK-AIECOIEWSA-N	0.0		flat tautomer				0.1	1.0	0.687711913266	1.01	0.513371766418
260108		10501.0		0.687711913266	WQZGKKKJIJFFOK-AIECOIEWSA-N	0.0		flat tautomer				0.1	1.0	0.687711913266	1.01	0.513371766418
260109		10570.0		0.687711913266	WQZGKKKJIJFFOK-AIECOIEWSA-N	0.0		flat tautomer				0.1	1.0	0.687711913266	1.01	0.513371766418
260110		10599.0		0.687711913266	WQZGKKKJIJFFOK-AIECOIEWSA-N	0.0		flat tautomer				0.1	1.0	0.687711913266	1.01	0.513371766418
260111		10616.0		0.687711913266	WQZGKKKJIJFFOK-AIECOIEWSA-N	0.0		flat tautomer				0.1	1.0	0.687711913266	1.01	0.513371766418
260112		10670.0		0.687711913266	WQZGKKKJIJFFOK-AIECOIEWSA-N	0.0		flat tautomer				0.1	1.0	0.687711913266	1.01	0.513371766418
260113		10761.0		0.687711913266	WQZGKKKJIJFFOK-AIECOIEWSA-N	0.0		flat tautomer				0.1	1.0	0.687711913266	1.01	0.513371766418
260114		10784.0		0.687711913266	WQZGKKKJIJFFOK-AIECOIEWSA-N	0.0		flat tautomer				0.1	1.0	0.687711913266	1.01	0.513371766418
260115		10794.0		0.687711913266	WQZGKKKJIJFFOK-AIECOIEWSA-N	0.0		flat tautomer				0.1	1.0	0.687711913266	1.01	0.513371766418
260116		10838.0		0.687711913266	WQZGKKKJIJFFOK-AIECOIEWSA-N	0.0		flat tautomer				0.1	1.0	0.687711913266	1.01	0.513371766418
260117		10845.0		0.687711913266	WQZGKKKJIJFFOK-AIECOIEWSA-N	0.0		flat tautomer				0.1	1.0	0.687711913266	1.01	0.513371766418
260118		10969.0		0.687711913266	WQZGKKKJIJFFOK-AIECOIEWSA-N	0.0		flat tautomer				0.1	1.0	0.687711913266	1.01	0.513371766418
260119		10980.0		0.687711913266	WQZGKKKJIJFFOK-AIECOIEWSA-N	0.0		flat tautomer				0.1	1.0	0.687711913266	1.01	0.513371766418
260120		10991.0		0.687711913266	WQZGKKKJIJFFOK-AIECOIEWSA-N	0.0		flat tautomer				0.1	1.0	0.687711913266	1.01	0.513371766418
260121		11005.0		0.687711913266	WQZGKKKJIJFFOK-AIECOIEWSA-N	0.0		flat tautomer				0.1	1.0	0.687711913266	1.01	0.513371766418
260122		11197.0		0.687711913266	WQZGKKKJIJFFOK-AIECOIEWSA-N	0.0		flat tautomer				0.1	1.0	0.687711913266	1.01	0.513371766418
260123		11296.0		0.687711913266	WQZGKKKJIJFFOK-AIECOIEWSA-N	0.0		flat tautomer				0.1	1.0	0.687711913266	1.01	0.513371766418
260124		11312.0		0.687711913266	WQZGKKKJIJFFOK-AIECOIEWSA-N	0.0		flat tautomer				0.1	1.0	0.687711913266	1.01	0.513371766418
260125		11444.0		0.687711913266	WQZGKKKJIJFFOK-AIECOIEWSA-N	0.0		flat tautomer				0.1	1.0	0.687711913266	1.01	0.513371766418
260126		11535.0		0.687711913266	WQZGKKKJIJFFOK-AIECOIEWSA-N	0.0		flat tautomer				0.1	1.0	0.687711913266	1.01	0.513371766418
260127		11548.0		0.687711913266	WQZGKKKJIJFFOK-AIECOIEWSA-N	0.0		flat tautomer				0.1	1.0	0.687711913266	1.01	0.513371766418
260128		11552.0		0.687711913266	WQZGKKKJIJFFOK-AIECOIEWSA-N	0.0		flat tautomer				0.1	1.0	0.687711913266	1.01	0.513371766418
260129		11565.0		0.687711913266	WQZGKKKJIJFFOK-AIECOIEWSA-N	0.0		flat tautomer				0.1	1.0	0.687711913266	1.01	0.513371766418
260130		11578.0		0.687711913266	WQZGKKKJIJFFOK-AIECOIEWSA-N	0.0		flat tautomer				0.1	1.0	0.687711913266	1.01	0.513371766418
260131		11582.0		0.687711913266	WQZGKKKJIJFFOK-AIECOIEWSA-N	0.0		flat tautomer				0.1	1.0	0.687711913266	1.01	0.513371766418
260132		11587.0		0.687711913266	WQZGKKKJIJFFOK-AIECOIEWSA-N	0.0		flat tautomer				0.1	1.0	0.687711913266	1.01	0.513371766418
260133		11607.0		0.687711913266	WQZGKKKJIJFFOK-AIECOIEWSA-N	0.0		flat tautomer				0.1	1.0	0.687711913266	1.01	0.513371766418
260134		11616.0		0.687711913266	WQZGKKKJIJFFOK-AIECOIEWSA-N	0.0		flat tautomer				0.1	1.0	0.687711913266	1.01	0.513371766418
260135		11669.0		0.687711913266	WQZGKKKJIJFFOK-AIECOIEWSA-N	0.0		flat tautomer				0.1	1.0	0.687711913266	1.01	0.513371766418
260136		11710.0		0.687711913266	WQZGKKKJIJFFOK-AIECOIEWSA-N	0.0		flat tautomer				0.1	1.0	0.687711913266	1.01	0.513371766418
260137		11799.0		0.687711913266	WQZGKKKJIJFFOK-AIECOIEWSA-N	0.0		flat tautomer				0.1	1.0	0.687711913266	1.01	0.513371766418
260138		11820.0		0.687711913266	WQZGKKKJIJFFOK-AIECOIEWSA-N	0.0		flat tautomer				0.1	1.0	0.687711913266	1.01	0.513371766418
260139		11829.0		0.687711913266	WQZGKKKJIJFFOK-AIECOIEWSA-N	0.0		flat tautomer				0.1	1.0	0.687711913266	1.01	0.513371766418
260140		11840.0		0.687711913266	WQZGKKKJIJFFOK-AIECOIEWSA-N	0.0		flat tautomer				0.1	1.0	0.687711913266	1.01	0.513371766418
260141		11844.0		0.687711913266	WQZGKKKJIJFFOK-AIECOIEWSA-N	0.0		flat tautomer				0.1	1.0	0.687711913266	1.01	0.513371766418
260142		11851.0		0.687711913266	WQZGKKKJIJFFOK-AIECOIEWSA-N	0.0		flat tautomer				0.1	1.0	0.687711913266	1.01	0.513371766418
260143		11867.0		0.687711913266	WQZGKKKJIJFFOK-AIECOIEWSA-N	0.0		flat tautomer				0.1	1.0	0.687711913266	1.01	0.513371766418
260144		11879.0		0.687711913266	WQZGKKKJIJFFOK-AIECOIEWSA-N	0.0		flat tautomer				0.1	1.0	0.687711913266	1.01	0.513371766418
260145		11913.0		0.687711913266	WQZGKKKJIJFFOK-AIECOIEWSA-N	0.0		flat tautomer				0.1	1.0	0.687711913266	1.01	0.513371766418
260146		11930.0		0.687711913266	WQZGKKKJIJFFOK-AIECOIEWSA-N	0.0		flat tautomer				0.1	1.0	0.687711913266	1.01	0.513371766418
260147		12007.0		0.687711913266	WQZGKKKJIJFFOK-AIECOIEWSA-N	0.0		flat tautomer				0.1	1.0	0.687711913266	1.01	0.513371766418
260148		12026.0		0.687711913266	WQZGKKKJIJFFOK-AIECOIEWSA-N	0.0		flat tautomer				0.1	1.0	0.687711913266	1.01	0.513371766418
260149		12070.0		0.687711913266	WQZGKKKJIJFFOK-AIECOIEWSA-N	0.0		flat tautomer				0.1	1.0	0.687711913266	1.01	0.513371766418
260150		12292.0		0.687711913266	WQZGKKKJIJFFOK-AIECOIEWSA-N	0.0		flat tautomer				0.1	1.0	0.687711913266	1.01	0.513371766418
260151		12305.0		0.687711913266	WQZGKKKJIJFFOK-AIECOIEWSA-N	0.0		flat tautomer				0.1	1.0	0.687711913266	1.01	0.513371766418
260152		12323.0		0.687711913266	WQZGKKKJIJFFOK-AIECOIEWSA-N	0.0		flat tautomer				0.1	1.0	0.687711913266	1.01	0.513371766418
260153		12381.0		0.687711913266	WQZGKKKJIJFFOK-AIECOIEWSA-N	0.0		flat tautomer				0.1	1.0	0.687711913266	1.01	0.513371766418
260154		12677.0		0.687711913266	WQZGKKKJIJFFOK-AIECOIEWSA-N	0.0		flat tautomer				0.1	1.0	0.687711913266	1.01	0.513371766418
260155		12818.0		0.687711913266	WQZGKKKJIJFFOK-AIECOIEWSA-N	0.0		flat tautomer				0.1	1.0	0.687711913266	1.01	0.513371766418
260156		12889.0		0.687711913266	WQZGKKKJIJFFOK-AIECOIEWSA-N	0.0		flat tautomer				0.1	1.0	0.687711913266	1.01	0.513371766418
260157		13083.0		0.687711913266	WQZGKKKJIJFFOK-AIECOIEWSA-N	0.0		flat tautomer				0.1	1.0	0.687711913266	1.01	0.513371766418
260158		13252.0		0.687711913266	WQZGKKKJIJFFOK-AIECOIEWSA-N	0.0		flat tautomer				0.1	1.0	0.687711913266	1.01	0.513371766418
260159		13291.0		0.687711913266	WQZGKKKJIJFFOK-AIECOIEWSA-N	0.0		flat tautomer				0.1	1.0	0.687711913266	1.01	0.513371766418
260160		13327.0		0.687711913266	WQZGKKKJIJFFOK-AIECOIEWSA-N	0.0		flat tautomer				0.1	1.0	0.687711913266	1.01	0.513371766418
260161		14165.0		0.687711913266	WQZGKKKJIJFFOK-AIECOIEWSA-N	0.0		flat tautomer				0.1	1.0	0.687711913266	1.01	0.513371766418
260162		14224.0		0.687711913266	WQZGKKKJIJFFOK-AIECOIEWSA-N	0.0		flat tautomer				0.1	1.0	0.687711913266	1.01	0.513371766418
260163		14273.0		0.687711913266	WQZGKKKJIJFFOK-AIECOIEWSA-N	0.0		flat tautomer				0.1	1.0	0.687711913266	1.01	0.513371766418
260164		14415.0		0.687711913266	WQZGKKKJIJFFOK-AIECOIEWSA-N	0.0		flat tautomer				0.1	1.0	0.687711913266	1.01	0.513371766418
260165		14538.0		0.687711913266	WQZGKKKJIJFFOK-AIECOIEWSA-N	0.0		flat tautomer				0.1	1.0	0.687711913266	1.01	0.513371766418
260166		14853.0		0.687711913266	WQZGKKKJIJFFOK-AIECOIEWSA-N	0.0		flat tautomer				0.1	1.0	0.687711913266	1.01	0.513371766418
260167		14905.0		0.687711913266	WQZGKKKJIJFFOK-AIECOIEWSA-N	0.0		flat tautomer				0.1	1.0	0.687711913266	1.01	0.513371766418
260168		14907.0		0.687711913266	WQZGKKKJIJFFOK-AIECOIEWSA-N	0.0		flat tautomer				0.1	1.0	0.687711913266	1.01	0.513371766418
260169		14930.0		0.687711913266	WQZGKKKJIJFFOK-AIECOIEWSA-N	0.0		flat tautomer				0.1	1.0	0.687711913266	1.01	0.513371766418
260170		15022.0		0.687711913266	WQZGKKKJIJFFOK-AIECOIEWSA-N	0.0		flat tautomer				0.1	1.0	0.687711913266	1.01	0.513371766418
260171		15051.0		0.687711913266	WQZGKKKJIJFFOK-AIECOIEWSA-N	0.0		flat tautomer				0.1	1.0	0.687711913266	1.01	0.513371766418
260172		15153.0		0.687711913266	WQZGKKKJIJFFOK-AIECOIEWSA-N	0.0		flat tautomer				0.1	1.0	0.687711913266	1.01	0.513371766418
260173		15318.0		0.687711913266	WQZGKKKJIJFFOK-AIECOIEWSA-N	0.0		flat tautomer				0.1	1.0	0.687711913266	1.01	0.513371766418
260174		15319.0		0.687711913266	WQZGKKKJIJFFOK-AIECOIEWSA-N	0.0		flat tautomer				0.1	1.0	0.687711913266	1.01	0.513371766418
260175		15325.0		0.687711913266	WQZGKKKJIJFFOK-AIECOIEWSA-N	0.0		flat tautomer				0.1	1.0	0.687711913266	1.01	0.513371766418
260176		15698.0		0.687711913266	WQZGKKKJIJFFOK-AIECOIEWSA-N	0.0		flat tautomer				0.1	1.0	0.687711913266	1.01	0.513371766418
260177		15809.0		0.687711913266	WQZGKKKJIJFFOK-AIECOIEWSA-N	0.0		flat tautomer				0.1	1.0	0.687711913266	1.01	0.513371766418
260178		15865.0		0.687711913266	WQZGKKKJIJFFOK-AIECOIEWSA-N	0.0		flat tautomer				0.1	1.0	0.687711913266	1.01	0.513371766418
260179		16250.0		0.687711913266	WQZGKKKJIJFFOK-AIECOIEWSA-N	0.0		flat tautomer				0.1	1.0	0.687711913266	1.01	0.513371766418
260180		16489.0		0.687711913266	WQZGKKKJIJFFOK-AIECOIEWSA-N	0.0		flat tautomer				0.1	1.0	0.687711913266	1.01	0.513371766418
260181		16542.0		0.687711913266	WQZGKKKJIJFFOK-AIECOIEWSA-N	0.0		flat tautomer				0.1	1.0	0.687711913266	1.01	0.513371766418
260182		16564.0		0.687711913266	WQZGKKKJIJFFOK-AIECOIEWSA-N	0.0		flat tautomer				0.1	1.0	0.687711913266	1.01	0.513371766418
260183		16640.0		0.687711913266	WQZGKKKJIJFFOK-AIECOIEWSA-N	0.0		flat tautomer				0.1	1.0	0.687711913266	1.01	0.513371766418
260184		16906.0		0.687711913266	WQZGKKKJIJFFOK-AIECOIEWSA-N	0.0		flat tautomer				0.1	1.0	0.687711913266	1.01	0.513371766418
260185		16964.0		0.687711913266	WQZGKKKJIJFFOK-AIECOIEWSA-N	0.0		flat tautomer				0.1	1.0	0.687711913266	1.01	0.513371766418
9069197	637267471	1655.0	0.142667503569	0.687711913266	WQZGKKKJIJFFOK-AIECOIEWSA-N	0.0		flat tautomer				0.1	1.0	0.687711913266	1.01	0.513371766418
9069198	637267471	4253.0	0.142667503569	0.687711913266	WQZGKKKJIJFFOK-AIECOIEWSA-N	0.0		flat tautomer				0.1	1.0	0.687711913266	1.01	0.513371766418
23515883	637270729	1892.0	0.154901959986	0.687711913266	WQZGKKKJIJFFOK-AIECOIEWSA-N	0.0		flat tautomer				0.1	1.0	0.687711913266	1.01	0.513371766418
25599381	637269705	15980.0	0.0757207139381	0.687711913266	WQZGKKKJIJFFOK-AIECOIEWSA-N	0.0		flat tautomer				0.1	1.0	0.687711913266	1.01	0.513371766418
51768408	637264303	1802.0	0.481486060122	0.687711913266	WQZGKKKJIJFFOK-AIECOIEWSA-N	0.0		flat tautomer				0.1	1.0	0.687711913266	1.01	0.513371766418
52345893	637264563	3400.0	0.443697499233	0.687711913266	WQZGKKKJIJFFOK-AIECOIEWSA-N	0.0		flat tautomer				0.1	1.0	0.687711913266	1.01	0.513371766418
53027214	637265910	6214.0	0.0177287669604	0.687711913266	WQZGKKKJIJFFOK-AIECOIEWSA-N	0.0		flat tautomer				0.1	1.0	0.687711913266	1.01	0.513371766418
20580856	637270880	10184.0	15.49757288	0.57023892861	WQZGKKKJIJFFOK-AIECOIEWSA-N	1.0	HDTRYLNUVZCQOY-LIZSDCNHSA-N	direct	637270880	1536.0	18.0920514784	1.0	30.99514576	0.285119464305	2.01	0.513238421239
20580857	637270880	10184.0	15.49757288	0.57023892861	WQZGKKKJIJFFOK-AIECOIEWSA-N	1.0	HDTRYLNUVZCQOY-LIZSDCNHSA-N	direct	637270880	1620.0	18.0920514784	1.0	30.99514576	0.285119464305	2.01	0.513238421239
20580862	637270880	12906.0	15.49757288	0.57023892861	WQZGKKKJIJFFOK-AIECOIEWSA-N	1.0	HDTRYLNUVZCQOY-LIZSDCNHSA-N	direct	637270880	1536.0	18.0920514784	1.0	30.99514576	0.285119464305	2.01	0.513238421239
20580863	637270880	12906.0	15.49757288	0.57023892861	WQZGKKKJIJFFOK-AIECOIEWSA-N	1.0	HDTRYLNUVZCQOY-LIZSDCNHSA-N	direct	637270880	1620.0	18.0920514784	1.0	30.99514576	0.285119464305	2.01	0.513238421239
20580868	637270880	13190.0	15.49757288	0.57023892861	WQZGKKKJIJFFOK-AIECOIEWSA-N	1.0	HDTRYLNUVZCQOY-LIZSDCNHSA-N	direct	637270880	1536.0	18.0920514784	1.0	30.99514576	0.285119464305	2.01	0.513238421239
20580869	637270880	13190.0	15.49757288	0.57023892861	WQZGKKKJIJFFOK-AIECOIEWSA-N	1.0	HDTRYLNUVZCQOY-LIZSDCNHSA-N	direct	637270880	1620.0	18.0920514784	1.0	30.99514576	0.285119464305	2.01	0.513238421239
20580874	637270880	13815.0	15.49757288	0.57023892861	WQZGKKKJIJFFOK-AIECOIEWSA-N	1.0	HDTRYLNUVZCQOY-LIZSDCNHSA-N	direct	637270880	1536.0	18.0920514784	1.0	30.99514576	0.285119464305	2.01	0.513238421239
20580875	637270880	13815.0	15.49757288	0.57023892861	WQZGKKKJIJFFOK-AIECOIEWSA-N	1.0	HDTRYLNUVZCQOY-LIZSDCNHSA-N	direct	637270880	1620.0	18.0920514784	1.0	30.99514576	0.285119464305	2.01	0.513238421239
20580880	637270880	13835.0	15.49757288	0.57023892861	WQZGKKKJIJFFOK-AIECOIEWSA-N	1.0	HDTRYLNUVZCQOY-LIZSDCNHSA-N	direct	637270880	1536.0	18.0920514784	1.0	30.99514576	0.285119464305	2.01	0.513238421239
20580881	637270880	13835.0	15.49757288	0.57023892861	WQZGKKKJIJFFOK-AIECOIEWSA-N	1.0	HDTRYLNUVZCQOY-LIZSDCNHSA-N	direct	637270880	1620.0	18.0920514784	1.0	30.99514576	0.285119464305	2.01	0.513238421239
20580886	637270880	14235.0	15.49757288	0.57023892861	WQZGKKKJIJFFOK-AIECOIEWSA-N	1.0	HDTRYLNUVZCQOY-LIZSDCNHSA-N	direct	637270880	1536.0	18.0920514784	1.0	30.99514576	0.285119464305	2.01	0.513238421239
20580887	637270880	14235.0	15.49757288	0.57023892861	WQZGKKKJIJFFOK-AIECOIEWSA-N	1.0	HDTRYLNUVZCQOY-LIZSDCNHSA-N	direct	637270880	1620.0	18.0920514784	1.0	30.99514576	0.285119464305	2.01	0.513238421239
52433627	637268404	4029.0	2.09691001301	0.81744485017	WQZGKKKJIJFFOK-AIECOIEWSA-N	0.0		flat tautomer	637268404	3092.0	17.3535962738	0.01	4.19382002602	0.81744485017	2.01	0.512349217422
52433628	637268404	4741.0	2.09691001301	0.81744485017	WQZGKKKJIJFFOK-AIECOIEWSA-N	0.0		flat tautomer	637268404	3092.0	17.3535962738	0.01	4.19382002602	0.81744485017	2.01	0.512349217422
41019537	637267243	5893.0	14.0357403698	0.624088952415	WQZGKKKJIJFFOK-AIECOIEWSA-N	1.0	GUBGYTABKSRVRQ-QKKXKWKRSA-N	direct	637267243	9877.0	17.1630432629	1.0	28.0714807396	0.312044476207	2.01	0.512105544911
41019538	637267243	5893.0	14.0357403698	0.624088952415	WQZGKKKJIJFFOK-AIECOIEWSA-N	1.0	GUBGYTABKSRVRQ-QKKXKWKRSA-N	direct	637267243	13586.0	16.1378686207	1.0	28.0714807396	0.312044476207	2.01	0.512105544911
41019539	637267243	5893.0	14.0357403698	0.624088952415	WQZGKKKJIJFFOK-AIECOIEWSA-N	1.0	GUBGYTABKSRVRQ-QKKXKWKRSA-N	direct	637267243	16797.0	15.3914739664	1.0	28.0714807396	0.312044476207	2.01	0.512105544911
50878957	637265347	3314.0	18.8096683018	0.469413936849	WQZGKKKJIJFFOK-AIECOIEWSA-N	1.0	QIGJYVCQYDKYDW-LCOYTZNXSA-N	direct	637265347	14900.0	18.5900668767	1.0	37.1801337533	0.234706968425	2.01	0.511620874812
50878958	637265347	3314.0	18.8096683018	0.469413936849	WQZGKKKJIJFFOK-AIECOIEWSA-N	1.0	QIGJYVCQYDKYDW-LCOYTZNXSA-N	direct	637265347	15816.0	18.5900668767	1.0	37.1801337533	0.234706968425	2.01	0.511620874812
50664195	637270299	6181.0	10.1095789812	0.469413936849	WQZGKKKJIJFFOK-AIECOIEWSA-N	1.0	QIGJYVCQYDKYDW-LBGGPIGOSA-N	direct	637270299	6181.0	9.28066871302	2.0	18.561337426	0.234706968425	2.01	0.511423092943
10960009	637264292	3314.0	8.10513034325	0.533457102236	WQZGKKKJIJFFOK-AIECOIEWSA-N	1.0	QIGJYVCQYDKYDW-LCOYTZNXSA-N	direct	637264292	3314.0	37.2588484011	2.0	16.2102606865	0.266728551118	2.01	0.510459626266
41296210	637271277	771.0	3.16557929632	0.533457102236	WQZGKKKJIJFFOK-AIECOIEWSA-N	0.0		flat tautomer	637271277	3124.0	16.6635402662	0.01	6.33115859264	0.533457102236	2.01	0.510439985748
41296211	637271277	771.0	3.16557929632	0.533457102236	WQZGKKKJIJFFOK-AIECOIEWSA-N	0.0		flat tautomer	637271277	3422.0	16.6635402662	0.01	6.33115859264	0.533457102236	2.01	0.510439985748
53200917	637267902	16085.0	2.69897000434	0.624088952415	WQZGKKKJIJFFOK-AIECOIEWSA-N	0.0		flat tautomer	637267902	4193.0	124.946921557	0.01	5.39794000867	0.624088952415	2.01	0.510114479953
10959965	637264292	3314.0	8.10513034325	0.531365230058	WQZGKKKJIJFFOK-AIECOIEWSA-N	1.0	QIGJYVCQYDKYDW-LCOYTZNXSA-N	direct	637264292	3314.0	37.2588484011	2.0	16.2102606865	0.265682615029	2.01	0.509958465949
41296198	637271277	771.0	3.16557929632	0.531365230058	WQZGKKKJIJFFOK-AIECOIEWSA-N	0.0		flat tautomer	637271277	3124.0	16.6635402662	0.01	6.33115859264	0.531365230058	2.01	0.509938844713
41296199	637271277	771.0	3.16557929632	0.531365230058	WQZGKKKJIJFFOK-AIECOIEWSA-N	0.0		flat tautomer	637271277	3422.0	16.6635402662	0.01	6.33115859264	0.531365230058	2.01	0.509938844713
50165247	637266367	2926.0	15.5376020021	0.552704654755	WQZGKKKJIJFFOK-AIECOIEWSA-N	1.0	HDTRYLNUVZCQOY-LIZSDCNHSA-N	direct	637266367	2714.0	20.6798537139	1.0	31.0752040042	0.276352327378	2.01	0.509575221286
20581128	637270880	10184.0	15.49757288	0.552704654755	WQZGKKKJIJFFOK-AIECOIEWSA-N	1.0	HDTRYLNUVZCQOY-LIZSDCNHSA-N	direct	637270880	1536.0	18.0920514784	1.0	30.99514576	0.276352327378	2.01	0.509246702367
20581129	637270880	10184.0	15.49757288	0.552704654755	WQZGKKKJIJFFOK-AIECOIEWSA-N	1.0	HDTRYLNUVZCQOY-LIZSDCNHSA-N	direct	637270880	1620.0	18.0920514784	1.0	30.99514576	0.276352327378	2.01	0.509246702367
20581134	637270880	12906.0	15.49757288	0.552704654755	WQZGKKKJIJFFOK-AIECOIEWSA-N	1.0	HDTRYLNUVZCQOY-LIZSDCNHSA-N	direct	637270880	1536.0	18.0920514784	1.0	30.99514576	0.276352327378	2.01	0.509246702367
20581135	637270880	12906.0	15.49757288	0.552704654755	WQZGKKKJIJFFOK-AIECOIEWSA-N	1.0	HDTRYLNUVZCQOY-LIZSDCNHSA-N	direct	637270880	1620.0	18.0920514784	1.0	30.99514576	0.276352327378	2.01	0.509246702367
20581140	637270880	13190.0	15.49757288	0.552704654755	WQZGKKKJIJFFOK-AIECOIEWSA-N	1.0	HDTRYLNUVZCQOY-LIZSDCNHSA-N	direct	637270880	1536.0	18.0920514784	1.0	30.99514576	0.276352327378	2.01	0.509246702367
20581141	637270880	13190.0	15.49757288	0.552704654755	WQZGKKKJIJFFOK-AIECOIEWSA-N	1.0	HDTRYLNUVZCQOY-LIZSDCNHSA-N	direct	637270880	1620.0	18.0920514784	1.0	30.99514576	0.276352327378	2.01	0.509246702367
20581146	637270880	13815.0	15.49757288	0.552704654755	WQZGKKKJIJFFOK-AIECOIEWSA-N	1.0	HDTRYLNUVZCQOY-LIZSDCNHSA-N	direct	637270880	1536.0	18.0920514784	1.0	30.99514576	0.276352327378	2.01	0.509246702367
20581147	637270880	13815.0	15.49757288	0.552704654755	WQZGKKKJIJFFOK-AIECOIEWSA-N	1.0	HDTRYLNUVZCQOY-LIZSDCNHSA-N	direct	637270880	1620.0	18.0920514784	1.0	30.99514576	0.276352327378	2.01	0.509246702367
20581152	637270880	13835.0	15.49757288	0.552704654755	WQZGKKKJIJFFOK-AIECOIEWSA-N	1.0	HDTRYLNUVZCQOY-LIZSDCNHSA-N	direct	637270880	1536.0	18.0920514784	1.0	30.99514576	0.276352327378	2.01	0.509246702367
20581153	637270880	13835.0	15.49757288	0.552704654755	WQZGKKKJIJFFOK-AIECOIEWSA-N	1.0	HDTRYLNUVZCQOY-LIZSDCNHSA-N	direct	637270880	1620.0	18.0920514784	1.0	30.99514576	0.276352327378	2.01	0.509246702367
20581158	637270880	14235.0	15.49757288	0.552704654755	WQZGKKKJIJFFOK-AIECOIEWSA-N	1.0	HDTRYLNUVZCQOY-LIZSDCNHSA-N	direct	637270880	1536.0	18.0920514784	1.0	30.99514576	0.276352327378	2.01	0.509246702367
20581159	637270880	14235.0	15.49757288	0.552704654755	WQZGKKKJIJFFOK-AIECOIEWSA-N	1.0	HDTRYLNUVZCQOY-LIZSDCNHSA-N	direct	637270880	1620.0	18.0920514784	1.0	30.99514576	0.276352327378	2.01	0.509246702367
52383451	637270653	4029.0	2.52287874528	0.66301099456	WQZGKKKJIJFFOK-AIECOIEWSA-N	0.0		flat tautomer	637270653	3092.0	4.76700388961	0.01	5.04575749056	0.66301099456	2.01	0.509226258685
52383475	637270653	4741.0	2.52287874528	0.66301099456	WQZGKKKJIJFFOK-AIECOIEWSA-N	0.0		flat tautomer	637270653	3092.0	4.76700388961	0.01	5.04575749056	0.66301099456	2.01	0.509226258685
52383165	637270653	14743.0	2.04575749056	0.81744485017	WQZGKKKJIJFFOK-AIECOIEWSA-N	0.0		flat tautomer	637270653	3092.0	4.76700388961	0.01	4.09151498112	0.81744485017	2.01	0.509195628248
260586		36.0		0.66301099456	WQZGKKKJIJFFOK-AIECOIEWSA-N	0.0		flat tautomer				0.1	1.0	0.66301099456	1.01	0.508698580803
260587		475.0		0.66301099456	WQZGKKKJIJFFOK-AIECOIEWSA-N	0.0		flat tautomer				0.1	1.0	0.66301099456	1.01	0.508698580803
260588		671.0		0.66301099456	WQZGKKKJIJFFOK-AIECOIEWSA-N	0.0		flat tautomer				0.1	1.0	0.66301099456	1.01	0.508698580803
260589		730.0		0.66301099456	WQZGKKKJIJFFOK-AIECOIEWSA-N	0.0		flat tautomer				0.1	1.0	0.66301099456	1.01	0.508698580803
260590		750.0		0.66301099456	WQZGKKKJIJFFOK-AIECOIEWSA-N	0.0		flat tautomer				0.1	1.0	0.66301099456	1.01	0.508698580803
260591		752.0		0.66301099456	WQZGKKKJIJFFOK-AIECOIEWSA-N	0.0		flat tautomer				0.1	1.0	0.66301099456	1.01	0.508698580803
260592		919.0		0.66301099456	WQZGKKKJIJFFOK-AIECOIEWSA-N	0.0		flat tautomer				0.1	1.0	0.66301099456	1.01	0.508698580803
260593		938.0		0.66301099456	WQZGKKKJIJFFOK-AIECOIEWSA-N	0.0		flat tautomer				0.1	1.0	0.66301099456	1.01	0.508698580803
260594		1129.0		0.66301099456	WQZGKKKJIJFFOK-AIECOIEWSA-N	0.0		flat tautomer				0.1	1.0	0.66301099456	1.01	0.508698580803
260595		1377.0		0.66301099456	WQZGKKKJIJFFOK-AIECOIEWSA-N	0.0		flat tautomer				0.1	1.0	0.66301099456	1.01	0.508698580803
260596		1455.0		0.66301099456	WQZGKKKJIJFFOK-AIECOIEWSA-N	0.0		flat tautomer				0.1	1.0	0.66301099456	1.01	0.508698580803
260597		1482.0		0.66301099456	WQZGKKKJIJFFOK-AIECOIEWSA-N	0.0		flat tautomer				0.1	1.0	0.66301099456	1.01	0.508698580803
260598		1508.0		0.66301099456	WQZGKKKJIJFFOK-AIECOIEWSA-N	0.0		flat tautomer				0.1	1.0	0.66301099456	1.01	0.508698580803
260599		1519.0		0.66301099456	WQZGKKKJIJFFOK-AIECOIEWSA-N	0.0		flat tautomer				0.1	1.0	0.66301099456	1.01	0.508698580803
260600		2039.0		0.66301099456	WQZGKKKJIJFFOK-AIECOIEWSA-N	0.0		flat tautomer				0.1	1.0	0.66301099456	1.01	0.508698580803
260601		2497.0		0.66301099456	WQZGKKKJIJFFOK-AIECOIEWSA-N	0.0		flat tautomer				0.1	1.0	0.66301099456	1.01	0.508698580803
260602		2596.0		0.66301099456	WQZGKKKJIJFFOK-AIECOIEWSA-N	0.0		flat tautomer				0.1	1.0	0.66301099456	1.01	0.508698580803
260603		2600.0		0.66301099456	WQZGKKKJIJFFOK-AIECOIEWSA-N	0.0		flat tautomer				0.1	1.0	0.66301099456	1.01	0.508698580803
260604		2834.0		0.66301099456	WQZGKKKJIJFFOK-AIECOIEWSA-N	0.0		flat tautomer				0.1	1.0	0.66301099456	1.01	0.508698580803
260605		3136.0		0.66301099456	WQZGKKKJIJFFOK-AIECOIEWSA-N	0.0		flat tautomer				0.1	1.0	0.66301099456	1.01	0.508698580803
260606		3423.0		0.66301099456	WQZGKKKJIJFFOK-AIECOIEWSA-N	0.0		flat tautomer				0.1	1.0	0.66301099456	1.01	0.508698580803
260607		3527.0		0.66301099456	WQZGKKKJIJFFOK-AIECOIEWSA-N	0.0		flat tautomer				0.1	1.0	0.66301099456	1.01	0.508698580803
260608		3634.0		0.66301099456	WQZGKKKJIJFFOK-AIECOIEWSA-N	0.0		flat tautomer				0.1	1.0	0.66301099456	1.01	0.508698580803
260609		3996.0		0.66301099456	WQZGKKKJIJFFOK-AIECOIEWSA-N	0.0		flat tautomer				0.1	1.0	0.66301099456	1.01	0.508698580803
260610		4164.0		0.66301099456	WQZGKKKJIJFFOK-AIECOIEWSA-N	0.0		flat tautomer				0.1	1.0	0.66301099456	1.01	0.508698580803
260611		4584.0		0.66301099456	WQZGKKKJIJFFOK-AIECOIEWSA-N	0.0		flat tautomer				0.1	1.0	0.66301099456	1.01	0.508698580803
260612		4684.0		0.66301099456	WQZGKKKJIJFFOK-AIECOIEWSA-N	0.0		flat tautomer				0.1	1.0	0.66301099456	1.01	0.508698580803
260613		4983.0		0.66301099456	WQZGKKKJIJFFOK-AIECOIEWSA-N	0.0		flat tautomer				0.1	1.0	0.66301099456	1.01	0.508698580803
260614		5103.0		0.66301099456	WQZGKKKJIJFFOK-AIECOIEWSA-N	0.0		flat tautomer				0.1	1.0	0.66301099456	1.01	0.508698580803
260615		5334.0		0.66301099456	WQZGKKKJIJFFOK-AIECOIEWSA-N	0.0		flat tautomer				0.1	1.0	0.66301099456	1.01	0.508698580803
260616		5402.0		0.66301099456	WQZGKKKJIJFFOK-AIECOIEWSA-N	0.0		flat tautomer				0.1	1.0	0.66301099456	1.01	0.508698580803
260617		5553.0		0.66301099456	WQZGKKKJIJFFOK-AIECOIEWSA-N	0.0		flat tautomer				0.1	1.0	0.66301099456	1.01	0.508698580803
260618		5556.0		0.66301099456	WQZGKKKJIJFFOK-AIECOIEWSA-N	0.0		flat tautomer				0.1	1.0	0.66301099456	1.01	0.508698580803
260619		5658.0		0.66301099456	WQZGKKKJIJFFOK-AIECOIEWSA-N	0.0		flat tautomer				0.1	1.0	0.66301099456	1.01	0.508698580803
260620		6023.0		0.66301099456	WQZGKKKJIJFFOK-AIECOIEWSA-N	0.0		flat tautomer				0.1	1.0	0.66301099456	1.01	0.508698580803
260621		6053.0		0.66301099456	WQZGKKKJIJFFOK-AIECOIEWSA-N	0.0		flat tautomer				0.1	1.0	0.66301099456	1.01	0.508698580803
260622		6282.0		0.66301099456	WQZGKKKJIJFFOK-AIECOIEWSA-N	0.0		flat tautomer				0.1	1.0	0.66301099456	1.01	0.508698580803
260623		6538.0		0.66301099456	WQZGKKKJIJFFOK-AIECOIEWSA-N	0.0		flat tautomer				0.1	1.0	0.66301099456	1.01	0.508698580803
260624		6588.0		0.66301099456	WQZGKKKJIJFFOK-AIECOIEWSA-N	0.0		flat tautomer				0.1	1.0	0.66301099456	1.01	0.508698580803
260625		6646.0		0.66301099456	WQZGKKKJIJFFOK-AIECOIEWSA-N	0.0		flat tautomer				0.1	1.0	0.66301099456	1.01	0.508698580803
260626		6676.0		0.66301099456	WQZGKKKJIJFFOK-AIECOIEWSA-N	0.0		flat tautomer				0.1	1.0	0.66301099456	1.01	0.508698580803
260627		6694.0		0.66301099456	WQZGKKKJIJFFOK-AIECOIEWSA-N	0.0		flat tautomer				0.1	1.0	0.66301099456	1.01	0.508698580803
260628		6704.0		0.66301099456	WQZGKKKJIJFFOK-AIECOIEWSA-N	0.0		flat tautomer				0.1	1.0	0.66301099456	1.01	0.508698580803
260629		6790.0		0.66301099456	WQZGKKKJIJFFOK-AIECOIEWSA-N	0.0		flat tautomer				0.1	1.0	0.66301099456	1.01	0.508698580803
260630		6804.0		0.66301099456	WQZGKKKJIJFFOK-AIECOIEWSA-N	0.0		flat tautomer				0.1	1.0	0.66301099456	1.01	0.508698580803
260631		6807.0		0.66301099456	WQZGKKKJIJFFOK-AIECOIEWSA-N	0.0		flat tautomer				0.1	1.0	0.66301099456	1.01	0.508698580803
260632		6854.0		0.66301099456	WQZGKKKJIJFFOK-AIECOIEWSA-N	0.0		flat tautomer				0.1	1.0	0.66301099456	1.01	0.508698580803
260633		6857.0		0.66301099456	WQZGKKKJIJFFOK-AIECOIEWSA-N	0.0		flat tautomer				0.1	1.0	0.66301099456	1.01	0.508698580803
260634		6872.0		0.66301099456	WQZGKKKJIJFFOK-AIECOIEWSA-N	0.0		flat tautomer				0.1	1.0	0.66301099456	1.01	0.508698580803
260635		7004.0		0.66301099456	WQZGKKKJIJFFOK-AIECOIEWSA-N	0.0		flat tautomer				0.1	1.0	0.66301099456	1.01	0.508698580803
260636		7025.0		0.66301099456	WQZGKKKJIJFFOK-AIECOIEWSA-N	0.0		flat tautomer				0.1	1.0	0.66301099456	1.01	0.508698580803
260637		7078.0		0.66301099456	WQZGKKKJIJFFOK-AIECOIEWSA-N	0.0		flat tautomer				0.1	1.0	0.66301099456	1.01	0.508698580803
260638		7083.0		0.66301099456	WQZGKKKJIJFFOK-AIECOIEWSA-N	0.0		flat tautomer				0.1	1.0	0.66301099456	1.01	0.508698580803
260639		7110.0		0.66301099456	WQZGKKKJIJFFOK-AIECOIEWSA-N	0.0		flat tautomer				0.1	1.0	0.66301099456	1.01	0.508698580803
260640		7150.0		0.66301099456	WQZGKKKJIJFFOK-AIECOIEWSA-N	0.0		flat tautomer				0.1	1.0	0.66301099456	1.01	0.508698580803
260641		7157.0		0.66301099456	WQZGKKKJIJFFOK-AIECOIEWSA-N	0.0		flat tautomer				0.1	1.0	0.66301099456	1.01	0.508698580803
260642		7305.0		0.66301099456	WQZGKKKJIJFFOK-AIECOIEWSA-N	0.0		flat tautomer				0.1	1.0	0.66301099456	1.01	0.508698580803
260643		7437.0		0.66301099456	WQZGKKKJIJFFOK-AIECOIEWSA-N	0.0		flat tautomer				0.1	1.0	0.66301099456	1.01	0.508698580803
260644		7512.0		0.66301099456	WQZGKKKJIJFFOK-AIECOIEWSA-N	0.0		flat tautomer				0.1	1.0	0.66301099456	1.01	0.508698580803
260645		7592.0		0.66301099456	WQZGKKKJIJFFOK-AIECOIEWSA-N	0.0		flat tautomer				0.1	1.0	0.66301099456	1.01	0.508698580803
260646		7606.0		0.66301099456	WQZGKKKJIJFFOK-AIECOIEWSA-N	0.0		flat tautomer				0.1	1.0	0.66301099456	1.01	0.508698580803
260647		7645.0		0.66301099456	WQZGKKKJIJFFOK-AIECOIEWSA-N	0.0		flat tautomer				0.1	1.0	0.66301099456	1.01	0.508698580803
260648		7703.0		0.66301099456	WQZGKKKJIJFFOK-AIECOIEWSA-N	0.0		flat tautomer				0.1	1.0	0.66301099456	1.01	0.508698580803
260649		7748.0		0.66301099456	WQZGKKKJIJFFOK-AIECOIEWSA-N	0.0		flat tautomer				0.1	1.0	0.66301099456	1.01	0.508698580803
260650		7792.0		0.66301099456	WQZGKKKJIJFFOK-AIECOIEWSA-N	0.0		flat tautomer				0.1	1.0	0.66301099456	1.01	0.508698580803
260651		7846.0		0.66301099456	WQZGKKKJIJFFOK-AIECOIEWSA-N	0.0		flat tautomer				0.1	1.0	0.66301099456	1.01	0.508698580803
260652		7886.0		0.66301099456	WQZGKKKJIJFFOK-AIECOIEWSA-N	0.0		flat tautomer				0.1	1.0	0.66301099456	1.01	0.508698580803
260653		7917.0		0.66301099456	WQZGKKKJIJFFOK-AIECOIEWSA-N	0.0		flat tautomer				0.1	1.0	0.66301099456	1.01	0.508698580803
260654		7965.0		0.66301099456	WQZGKKKJIJFFOK-AIECOIEWSA-N	0.0		flat tautomer				0.1	1.0	0.66301099456	1.01	0.508698580803
260655		7984.0		0.66301099456	WQZGKKKJIJFFOK-AIECOIEWSA-N	0.0		flat tautomer				0.1	1.0	0.66301099456	1.01	0.508698580803
260656		7991.0		0.66301099456	WQZGKKKJIJFFOK-AIECOIEWSA-N	0.0		flat tautomer				0.1	1.0	0.66301099456	1.01	0.508698580803
260657		7992.0		0.66301099456	WQZGKKKJIJFFOK-AIECOIEWSA-N	0.0		flat tautomer				0.1	1.0	0.66301099456	1.01	0.508698580803
260658		8012.0		0.66301099456	WQZGKKKJIJFFOK-AIECOIEWSA-N	0.0		flat tautomer				0.1	1.0	0.66301099456	1.01	0.508698580803
260659		8077.0		0.66301099456	WQZGKKKJIJFFOK-AIECOIEWSA-N	0.0		flat tautomer				0.1	1.0	0.66301099456	1.01	0.508698580803
260660		8100.0		0.66301099456	WQZGKKKJIJFFOK-AIECOIEWSA-N	0.0		flat tautomer				0.1	1.0	0.66301099456	1.01	0.508698580803
260661		8217.0		0.66301099456	WQZGKKKJIJFFOK-AIECOIEWSA-N	0.0		flat tautomer				0.1	1.0	0.66301099456	1.01	0.508698580803
260662		8244.0		0.66301099456	WQZGKKKJIJFFOK-AIECOIEWSA-N	0.0		flat tautomer				0.1	1.0	0.66301099456	1.01	0.508698580803
260663		8260.0		0.66301099456	WQZGKKKJIJFFOK-AIECOIEWSA-N	0.0		flat tautomer				0.1	1.0	0.66301099456	1.01	0.508698580803
260664		8311.0		0.66301099456	WQZGKKKJIJFFOK-AIECOIEWSA-N	0.0		flat tautomer				0.1	1.0	0.66301099456	1.01	0.508698580803
260665		8327.0		0.66301099456	WQZGKKKJIJFFOK-AIECOIEWSA-N	0.0		flat tautomer				0.1	1.0	0.66301099456	1.01	0.508698580803
260666		8330.0		0.66301099456	WQZGKKKJIJFFOK-AIECOIEWSA-N	0.0		flat tautomer				0.1	1.0	0.66301099456	1.01	0.508698580803
260667		8409.0		0.66301099456	WQZGKKKJIJFFOK-AIECOIEWSA-N	0.0		flat tautomer				0.1	1.0	0.66301099456	1.01	0.508698580803
260668		8538.0		0.66301099456	WQZGKKKJIJFFOK-AIECOIEWSA-N	0.0		flat tautomer				0.1	1.0	0.66301099456	1.01	0.508698580803
260669		8554.0		0.66301099456	WQZGKKKJIJFFOK-AIECOIEWSA-N	0.0		flat tautomer				0.1	1.0	0.66301099456	1.01	0.508698580803
260670		8576.0		0.66301099456	WQZGKKKJIJFFOK-AIECOIEWSA-N	0.0		flat tautomer				0.1	1.0	0.66301099456	1.01	0.508698580803
260671		8579.0		0.66301099456	WQZGKKKJIJFFOK-AIECOIEWSA-N	0.0		flat tautomer				0.1	1.0	0.66301099456	1.01	0.508698580803
260672		8617.0		0.66301099456	WQZGKKKJIJFFOK-AIECOIEWSA-N	0.0		flat tautomer				0.1	1.0	0.66301099456	1.01	0.508698580803
260673		8620.0		0.66301099456	WQZGKKKJIJFFOK-AIECOIEWSA-N	0.0		flat tautomer				0.1	1.0	0.66301099456	1.01	0.508698580803
260674		8674.0		0.66301099456	WQZGKKKJIJFFOK-AIECOIEWSA-N	0.0		flat tautomer				0.1	1.0	0.66301099456	1.01	0.508698580803
260675		8767.0		0.66301099456	WQZGKKKJIJFFOK-AIECOIEWSA-N	0.0		flat tautomer				0.1	1.0	0.66301099456	1.01	0.508698580803
260676		8784.0		0.66301099456	WQZGKKKJIJFFOK-AIECOIEWSA-N	0.0		flat tautomer				0.1	1.0	0.66301099456	1.01	0.508698580803
260677		8796.0		0.66301099456	WQZGKKKJIJFFOK-AIECOIEWSA-N	0.0		flat tautomer				0.1	1.0	0.66301099456	1.01	0.508698580803
260678		8835.0		0.66301099456	WQZGKKKJIJFFOK-AIECOIEWSA-N	0.0		flat tautomer				0.1	1.0	0.66301099456	1.01	0.508698580803
260679		8881.0		0.66301099456	WQZGKKKJIJFFOK-AIECOIEWSA-N	0.0		flat tautomer				0.1	1.0	0.66301099456	1.01	0.508698580803
260680		8978.0		0.66301099456	WQZGKKKJIJFFOK-AIECOIEWSA-N	0.0		flat tautomer				0.1	1.0	0.66301099456	1.01	0.508698580803
260681		9037.0		0.66301099456	WQZGKKKJIJFFOK-AIECOIEWSA-N	0.0		flat tautomer				0.1	1.0	0.66301099456	1.01	0.508698580803
260682		9095.0		0.66301099456	WQZGKKKJIJFFOK-AIECOIEWSA-N	0.0		flat tautomer				0.1	1.0	0.66301099456	1.01	0.508698580803
260683		9101.0		0.66301099456	WQZGKKKJIJFFOK-AIECOIEWSA-N	0.0		flat tautomer				0.1	1.0	0.66301099456	1.01	0.508698580803
260684		9227.0		0.66301099456	WQZGKKKJIJFFOK-AIECOIEWSA-N	0.0		flat tautomer				0.1	1.0	0.66301099456	1.01	0.508698580803
260685		9241.0		0.66301099456	WQZGKKKJIJFFOK-AIECOIEWSA-N	0.0		flat tautomer				0.1	1.0	0.66301099456	1.01	0.508698580803
260686		9260.0		0.66301099456	WQZGKKKJIJFFOK-AIECOIEWSA-N	0.0		flat tautomer				0.1	1.0	0.66301099456	1.01	0.508698580803
260687		9266.0		0.66301099456	WQZGKKKJIJFFOK-AIECOIEWSA-N	0.0		flat tautomer				0.1	1.0	0.66301099456	1.01	0.508698580803
260688		9308.0		0.66301099456	WQZGKKKJIJFFOK-AIECOIEWSA-N	0.0		flat tautomer				0.1	1.0	0.66301099456	1.01	0.508698580803
260689		9334.0		0.66301099456	WQZGKKKJIJFFOK-AIECOIEWSA-N	0.0		flat tautomer				0.1	1.0	0.66301099456	1.01	0.508698580803
260690		9370.0		0.66301099456	WQZGKKKJIJFFOK-AIECOIEWSA-N	0.0		flat tautomer				0.1	1.0	0.66301099456	1.01	0.508698580803
260691		9384.0		0.66301099456	WQZGKKKJIJFFOK-AIECOIEWSA-N	0.0		flat tautomer				0.1	1.0	0.66301099456	1.01	0.508698580803
260692		9520.0		0.66301099456	WQZGKKKJIJFFOK-AIECOIEWSA-N	0.0		flat tautomer				0.1	1.0	0.66301099456	1.01	0.508698580803
260693		9585.0		0.66301099456	WQZGKKKJIJFFOK-AIECOIEWSA-N	0.0		flat tautomer				0.1	1.0	0.66301099456	1.01	0.508698580803
260694		9624.0		0.66301099456	WQZGKKKJIJFFOK-AIECOIEWSA-N	0.0		flat tautomer				0.1	1.0	0.66301099456	1.01	0.508698580803
260695		9635.0		0.66301099456	WQZGKKKJIJFFOK-AIECOIEWSA-N	0.0		flat tautomer				0.1	1.0	0.66301099456	1.01	0.508698580803
260696		9665.0		0.66301099456	WQZGKKKJIJFFOK-AIECOIEWSA-N	0.0		flat tautomer				0.1	1.0	0.66301099456	1.01	0.508698580803
260697		9703.0		0.66301099456	WQZGKKKJIJFFOK-AIECOIEWSA-N	0.0		flat tautomer				0.1	1.0	0.66301099456	1.01	0.508698580803
260698		9740.0		0.66301099456	WQZGKKKJIJFFOK-AIECOIEWSA-N	0.0		flat tautomer				0.1	1.0	0.66301099456	1.01	0.508698580803
260699		9757.0		0.66301099456	WQZGKKKJIJFFOK-AIECOIEWSA-N	0.0		flat tautomer				0.1	1.0	0.66301099456	1.01	0.508698580803
260700		9773.0		0.66301099456	WQZGKKKJIJFFOK-AIECOIEWSA-N	0.0		flat tautomer				0.1	1.0	0.66301099456	1.01	0.508698580803
260701		9774.0		0.66301099456	WQZGKKKJIJFFOK-AIECOIEWSA-N	0.0		flat tautomer				0.1	1.0	0.66301099456	1.01	0.508698580803
260702		9780.0		0.66301099456	WQZGKKKJIJFFOK-AIECOIEWSA-N	0.0		flat tautomer				0.1	1.0	0.66301099456	1.01	0.508698580803
260703		9784.0		0.66301099456	WQZGKKKJIJFFOK-AIECOIEWSA-N	0.0		flat tautomer				0.1	1.0	0.66301099456	1.01	0.508698580803
260704		9843.0		0.66301099456	WQZGKKKJIJFFOK-AIECOIEWSA-N	0.0		flat tautomer				0.1	1.0	0.66301099456	1.01	0.508698580803
260705		9863.0		0.66301099456	WQZGKKKJIJFFOK-AIECOIEWSA-N	0.0		flat tautomer				0.1	1.0	0.66301099456	1.01	0.508698580803
260706		9898.0		0.66301099456	WQZGKKKJIJFFOK-AIECOIEWSA-N	0.0		flat tautomer				0.1	1.0	0.66301099456	1.01	0.508698580803
260707		9921.0		0.66301099456	WQZGKKKJIJFFOK-AIECOIEWSA-N	0.0		flat tautomer				0.1	1.0	0.66301099456	1.01	0.508698580803
260708		10000.0		0.66301099456	WQZGKKKJIJFFOK-AIECOIEWSA-N	0.0		flat tautomer				0.1	1.0	0.66301099456	1.01	0.508698580803
260709		10009.0		0.66301099456	WQZGKKKJIJFFOK-AIECOIEWSA-N	0.0		flat tautomer				0.1	1.0	0.66301099456	1.01	0.508698580803
260710		10066.0		0.66301099456	WQZGKKKJIJFFOK-AIECOIEWSA-N	0.0		flat tautomer				0.1	1.0	0.66301099456	1.01	0.508698580803
260711		10080.0		0.66301099456	WQZGKKKJIJFFOK-AIECOIEWSA-N	0.0		flat tautomer				0.1	1.0	0.66301099456	1.01	0.508698580803
260712		10095.0		0.66301099456	WQZGKKKJIJFFOK-AIECOIEWSA-N	0.0		flat tautomer				0.1	1.0	0.66301099456	1.01	0.508698580803
260713		10100.0		0.66301099456	WQZGKKKJIJFFOK-AIECOIEWSA-N	0.0		flat tautomer				0.1	1.0	0.66301099456	1.01	0.508698580803
260714		10113.0		0.66301099456	WQZGKKKJIJFFOK-AIECOIEWSA-N	0.0		flat tautomer				0.1	1.0	0.66301099456	1.01	0.508698580803
260715		10128.0		0.66301099456	WQZGKKKJIJFFOK-AIECOIEWSA-N	0.0		flat tautomer				0.1	1.0	0.66301099456	1.01	0.508698580803
260716		10131.0		0.66301099456	WQZGKKKJIJFFOK-AIECOIEWSA-N	0.0		flat tautomer				0.1	1.0	0.66301099456	1.01	0.508698580803
260717		10141.0		0.66301099456	WQZGKKKJIJFFOK-AIECOIEWSA-N	0.0		flat tautomer				0.1	1.0	0.66301099456	1.01	0.508698580803
260718		10264.0		0.66301099456	WQZGKKKJIJFFOK-AIECOIEWSA-N	0.0		flat tautomer				0.1	1.0	0.66301099456	1.01	0.508698580803
260719		10319.0		0.66301099456	WQZGKKKJIJFFOK-AIECOIEWSA-N	0.0		flat tautomer				0.1	1.0	0.66301099456	1.01	0.508698580803
260720		10369.0		0.66301099456	WQZGKKKJIJFFOK-AIECOIEWSA-N	0.0		flat tautomer				0.1	1.0	0.66301099456	1.01	0.508698580803
260721		10412.0		0.66301099456	WQZGKKKJIJFFOK-AIECOIEWSA-N	0.0		flat tautomer				0.1	1.0	0.66301099456	1.01	0.508698580803
260722		10414.0		0.66301099456	WQZGKKKJIJFFOK-AIECOIEWSA-N	0.0		flat tautomer				0.1	1.0	0.66301099456	1.01	0.508698580803
260723		10429.0		0.66301099456	WQZGKKKJIJFFOK-AIECOIEWSA-N	0.0		flat tautomer				0.1	1.0	0.66301099456	1.01	0.508698580803
260724		10501.0		0.66301099456	WQZGKKKJIJFFOK-AIECOIEWSA-N	0.0		flat tautomer				0.1	1.0	0.66301099456	1.01	0.508698580803
260725		10570.0		0.66301099456	WQZGKKKJIJFFOK-AIECOIEWSA-N	0.0		flat tautomer				0.1	1.0	0.66301099456	1.01	0.508698580803
260726		10599.0		0.66301099456	WQZGKKKJIJFFOK-AIECOIEWSA-N	0.0		flat tautomer				0.1	1.0	0.66301099456	1.01	0.508698580803
260727		10616.0		0.66301099456	WQZGKKKJIJFFOK-AIECOIEWSA-N	0.0		flat tautomer				0.1	1.0	0.66301099456	1.01	0.508698580803
260728		10670.0		0.66301099456	WQZGKKKJIJFFOK-AIECOIEWSA-N	0.0		flat tautomer				0.1	1.0	0.66301099456	1.01	0.508698580803
260729		10761.0		0.66301099456	WQZGKKKJIJFFOK-AIECOIEWSA-N	0.0		flat tautomer				0.1	1.0	0.66301099456	1.01	0.508698580803
260730		10784.0		0.66301099456	WQZGKKKJIJFFOK-AIECOIEWSA-N	0.0		flat tautomer				0.1	1.0	0.66301099456	1.01	0.508698580803
260731		10794.0		0.66301099456	WQZGKKKJIJFFOK-AIECOIEWSA-N	0.0		flat tautomer				0.1	1.0	0.66301099456	1.01	0.508698580803
260732		10838.0		0.66301099456	WQZGKKKJIJFFOK-AIECOIEWSA-N	0.0		flat tautomer				0.1	1.0	0.66301099456	1.01	0.508698580803
260733		10845.0		0.66301099456	WQZGKKKJIJFFOK-AIECOIEWSA-N	0.0		flat tautomer				0.1	1.0	0.66301099456	1.01	0.508698580803
260734		10969.0		0.66301099456	WQZGKKKJIJFFOK-AIECOIEWSA-N	0.0		flat tautomer				0.1	1.0	0.66301099456	1.01	0.508698580803
260735		10980.0		0.66301099456	WQZGKKKJIJFFOK-AIECOIEWSA-N	0.0		flat tautomer				0.1	1.0	0.66301099456	1.01	0.508698580803
260736		10991.0		0.66301099456	WQZGKKKJIJFFOK-AIECOIEWSA-N	0.0		flat tautomer				0.1	1.0	0.66301099456	1.01	0.508698580803
260737		11005.0		0.66301099456	WQZGKKKJIJFFOK-AIECOIEWSA-N	0.0		flat tautomer				0.1	1.0	0.66301099456	1.01	0.508698580803
260738		11197.0		0.66301099456	WQZGKKKJIJFFOK-AIECOIEWSA-N	0.0		flat tautomer				0.1	1.0	0.66301099456	1.01	0.508698580803
260739		11296.0		0.66301099456	WQZGKKKJIJFFOK-AIECOIEWSA-N	0.0		flat tautomer				0.1	1.0	0.66301099456	1.01	0.508698580803
260740		11312.0		0.66301099456	WQZGKKKJIJFFOK-AIECOIEWSA-N	0.0		flat tautomer				0.1	1.0	0.66301099456	1.01	0.508698580803
260741		11444.0		0.66301099456	WQZGKKKJIJFFOK-AIECOIEWSA-N	0.0		flat tautomer				0.1	1.0	0.66301099456	1.01	0.508698580803
260742		11535.0		0.66301099456	WQZGKKKJIJFFOK-AIECOIEWSA-N	0.0		flat tautomer				0.1	1.0	0.66301099456	1.01	0.508698580803
260743		11548.0		0.66301099456	WQZGKKKJIJFFOK-AIECOIEWSA-N	0.0		flat tautomer				0.1	1.0	0.66301099456	1.01	0.508698580803
260744		11552.0		0.66301099456	WQZGKKKJIJFFOK-AIECOIEWSA-N	0.0		flat tautomer				0.1	1.0	0.66301099456	1.01	0.508698580803
260745		11565.0		0.66301099456	WQZGKKKJIJFFOK-AIECOIEWSA-N	0.0		flat tautomer				0.1	1.0	0.66301099456	1.01	0.508698580803
260746		11578.0		0.66301099456	WQZGKKKJIJFFOK-AIECOIEWSA-N	0.0		flat tautomer				0.1	1.0	0.66301099456	1.01	0.508698580803
260747		11582.0		0.66301099456	WQZGKKKJIJFFOK-AIECOIEWSA-N	0.0		flat tautomer				0.1	1.0	0.66301099456	1.01	0.508698580803
260748		11587.0		0.66301099456	WQZGKKKJIJFFOK-AIECOIEWSA-N	0.0		flat tautomer				0.1	1.0	0.66301099456	1.01	0.508698580803
260749		11607.0		0.66301099456	WQZGKKKJIJFFOK-AIECOIEWSA-N	0.0		flat tautomer				0.1	1.0	0.66301099456	1.01	0.508698580803
260750		11616.0		0.66301099456	WQZGKKKJIJFFOK-AIECOIEWSA-N	0.0		flat tautomer				0.1	1.0	0.66301099456	1.01	0.508698580803
260751		11669.0		0.66301099456	WQZGKKKJIJFFOK-AIECOIEWSA-N	0.0		flat tautomer				0.1	1.0	0.66301099456	1.01	0.508698580803
260752		11710.0		0.66301099456	WQZGKKKJIJFFOK-AIECOIEWSA-N	0.0		flat tautomer				0.1	1.0	0.66301099456	1.01	0.508698580803
260753		11799.0		0.66301099456	WQZGKKKJIJFFOK-AIECOIEWSA-N	0.0		flat tautomer				0.1	1.0	0.66301099456	1.01	0.508698580803
260754		11820.0		0.66301099456	WQZGKKKJIJFFOK-AIECOIEWSA-N	0.0		flat tautomer				0.1	1.0	0.66301099456	1.01	0.508698580803
260755		11829.0		0.66301099456	WQZGKKKJIJFFOK-AIECOIEWSA-N	0.0		flat tautomer				0.1	1.0	0.66301099456	1.01	0.508698580803
260756		11840.0		0.66301099456	WQZGKKKJIJFFOK-AIECOIEWSA-N	0.0		flat tautomer				0.1	1.0	0.66301099456	1.01	0.508698580803
260757		11844.0		0.66301099456	WQZGKKKJIJFFOK-AIECOIEWSA-N	0.0		flat tautomer				0.1	1.0	0.66301099456	1.01	0.508698580803
260758		11851.0		0.66301099456	WQZGKKKJIJFFOK-AIECOIEWSA-N	0.0		flat tautomer				0.1	1.0	0.66301099456	1.01	0.508698580803
260759		11867.0		0.66301099456	WQZGKKKJIJFFOK-AIECOIEWSA-N	0.0		flat tautomer				0.1	1.0	0.66301099456	1.01	0.508698580803
260760		11879.0		0.66301099456	WQZGKKKJIJFFOK-AIECOIEWSA-N	0.0		flat tautomer				0.1	1.0	0.66301099456	1.01	0.508698580803
260761		11913.0		0.66301099456	WQZGKKKJIJFFOK-AIECOIEWSA-N	0.0		flat tautomer				0.1	1.0	0.66301099456	1.01	0.508698580803
260762		11930.0		0.66301099456	WQZGKKKJIJFFOK-AIECOIEWSA-N	0.0		flat tautomer				0.1	1.0	0.66301099456	1.01	0.508698580803
260763		12007.0		0.66301099456	WQZGKKKJIJFFOK-AIECOIEWSA-N	0.0		flat tautomer				0.1	1.0	0.66301099456	1.01	0.508698580803
260764		12026.0		0.66301099456	WQZGKKKJIJFFOK-AIECOIEWSA-N	0.0		flat tautomer				0.1	1.0	0.66301099456	1.01	0.508698580803
260765		12070.0		0.66301099456	WQZGKKKJIJFFOK-AIECOIEWSA-N	0.0		flat tautomer				0.1	1.0	0.66301099456	1.01	0.508698580803
260766		12292.0		0.66301099456	WQZGKKKJIJFFOK-AIECOIEWSA-N	0.0		flat tautomer				0.1	1.0	0.66301099456	1.01	0.508698580803
260767		12305.0		0.66301099456	WQZGKKKJIJFFOK-AIECOIEWSA-N	0.0		flat tautomer				0.1	1.0	0.66301099456	1.01	0.508698580803
260768		12323.0		0.66301099456	WQZGKKKJIJFFOK-AIECOIEWSA-N	0.0		flat tautomer				0.1	1.0	0.66301099456	1.01	0.508698580803
260769		12381.0		0.66301099456	WQZGKKKJIJFFOK-AIECOIEWSA-N	0.0		flat tautomer				0.1	1.0	0.66301099456	1.01	0.508698580803
260770		12677.0		0.66301099456	WQZGKKKJIJFFOK-AIECOIEWSA-N	0.0		flat tautomer				0.1	1.0	0.66301099456	1.01	0.508698580803
260771		12818.0		0.66301099456	WQZGKKKJIJFFOK-AIECOIEWSA-N	0.0		flat tautomer				0.1	1.0	0.66301099456	1.01	0.508698580803
260772		12889.0		0.66301099456	WQZGKKKJIJFFOK-AIECOIEWSA-N	0.0		flat tautomer				0.1	1.0	0.66301099456	1.01	0.508698580803
260773		13083.0		0.66301099456	WQZGKKKJIJFFOK-AIECOIEWSA-N	0.0		flat tautomer				0.1	1.0	0.66301099456	1.01	0.508698580803
260774		13252.0		0.66301099456	WQZGKKKJIJFFOK-AIECOIEWSA-N	0.0		flat tautomer				0.1	1.0	0.66301099456	1.01	0.508698580803
260775		13291.0		0.66301099456	WQZGKKKJIJFFOK-AIECOIEWSA-N	0.0		flat tautomer				0.1	1.0	0.66301099456	1.01	0.508698580803
260776		13327.0		0.66301099456	WQZGKKKJIJFFOK-AIECOIEWSA-N	0.0		flat tautomer				0.1	1.0	0.66301099456	1.01	0.508698580803
260777		14165.0		0.66301099456	WQZGKKKJIJFFOK-AIECOIEWSA-N	0.0		flat tautomer				0.1	1.0	0.66301099456	1.01	0.508698580803
260778		14224.0		0.66301099456	WQZGKKKJIJFFOK-AIECOIEWSA-N	0.0		flat tautomer				0.1	1.0	0.66301099456	1.01	0.508698580803
260779		14273.0		0.66301099456	WQZGKKKJIJFFOK-AIECOIEWSA-N	0.0		flat tautomer				0.1	1.0	0.66301099456	1.01	0.508698580803
260780		14415.0		0.66301099456	WQZGKKKJIJFFOK-AIECOIEWSA-N	0.0		flat tautomer				0.1	1.0	0.66301099456	1.01	0.508698580803
260781		14538.0		0.66301099456	WQZGKKKJIJFFOK-AIECOIEWSA-N	0.0		flat tautomer				0.1	1.0	0.66301099456	1.01	0.508698580803
260782		14853.0		0.66301099456	WQZGKKKJIJFFOK-AIECOIEWSA-N	0.0		flat tautomer				0.1	1.0	0.66301099456	1.01	0.508698580803
260783		14905.0		0.66301099456	WQZGKKKJIJFFOK-AIECOIEWSA-N	0.0		flat tautomer				0.1	1.0	0.66301099456	1.01	0.508698580803
260784		14907.0		0.66301099456	WQZGKKKJIJFFOK-AIECOIEWSA-N	0.0		flat tautomer				0.1	1.0	0.66301099456	1.01	0.508698580803
260785		14930.0		0.66301099456	WQZGKKKJIJFFOK-AIECOIEWSA-N	0.0		flat tautomer				0.1	1.0	0.66301099456	1.01	0.508698580803
260786		15022.0		0.66301099456	WQZGKKKJIJFFOK-AIECOIEWSA-N	0.0		flat tautomer				0.1	1.0	0.66301099456	1.01	0.508698580803
260787		15051.0		0.66301099456	WQZGKKKJIJFFOK-AIECOIEWSA-N	0.0		flat tautomer				0.1	1.0	0.66301099456	1.01	0.508698580803
260788		15153.0		0.66301099456	WQZGKKKJIJFFOK-AIECOIEWSA-N	0.0		flat tautomer				0.1	1.0	0.66301099456	1.01	0.508698580803
260789		15318.0		0.66301099456	WQZGKKKJIJFFOK-AIECOIEWSA-N	0.0		flat tautomer				0.1	1.0	0.66301099456	1.01	0.508698580803
260790		15319.0		0.66301099456	WQZGKKKJIJFFOK-AIECOIEWSA-N	0.0		flat tautomer				0.1	1.0	0.66301099456	1.01	0.508698580803
260791		15325.0		0.66301099456	WQZGKKKJIJFFOK-AIECOIEWSA-N	0.0		flat tautomer				0.1	1.0	0.66301099456	1.01	0.508698580803
260792		15698.0		0.66301099456	WQZGKKKJIJFFOK-AIECOIEWSA-N	0.0		flat tautomer				0.1	1.0	0.66301099456	1.01	0.508698580803
260793		15809.0		0.66301099456	WQZGKKKJIJFFOK-AIECOIEWSA-N	0.0		flat tautomer				0.1	1.0	0.66301099456	1.01	0.508698580803
260794		15865.0		0.66301099456	WQZGKKKJIJFFOK-AIECOIEWSA-N	0.0		flat tautomer				0.1	1.0	0.66301099456	1.01	0.508698580803
260795		16250.0		0.66301099456	WQZGKKKJIJFFOK-AIECOIEWSA-N	0.0		flat tautomer				0.1	1.0	0.66301099456	1.01	0.508698580803
260796		16489.0		0.66301099456	WQZGKKKJIJFFOK-AIECOIEWSA-N	0.0		flat tautomer				0.1	1.0	0.66301099456	1.01	0.508698580803
260797		16542.0		0.66301099456	WQZGKKKJIJFFOK-AIECOIEWSA-N	0.0		flat tautomer				0.1	1.0	0.66301099456	1.01	0.508698580803
260798		16564.0		0.66301099456	WQZGKKKJIJFFOK-AIECOIEWSA-N	0.0		flat tautomer				0.1	1.0	0.66301099456	1.01	0.508698580803
260799		16640.0		0.66301099456	WQZGKKKJIJFFOK-AIECOIEWSA-N	0.0		flat tautomer				0.1	1.0	0.66301099456	1.01	0.508698580803
260800		16906.0		0.66301099456	WQZGKKKJIJFFOK-AIECOIEWSA-N	0.0		flat tautomer				0.1	1.0	0.66301099456	1.01	0.508698580803
260801		16964.0		0.66301099456	WQZGKKKJIJFFOK-AIECOIEWSA-N	0.0		flat tautomer				0.1	1.0	0.66301099456	1.01	0.508698580803
9069201	637267471	1655.0	0.142667503569	0.66301099456	WQZGKKKJIJFFOK-AIECOIEWSA-N	0.0		flat tautomer				0.1	1.0	0.66301099456	1.01	0.508698580803
9069202	637267471	4253.0	0.142667503569	0.66301099456	WQZGKKKJIJFFOK-AIECOIEWSA-N	0.0		flat tautomer				0.1	1.0	0.66301099456	1.01	0.508698580803
23515885	637270729	1892.0	0.154901959986	0.66301099456	WQZGKKKJIJFFOK-AIECOIEWSA-N	0.0		flat tautomer				0.1	1.0	0.66301099456	1.01	0.508698580803
25599405	637269705	15980.0	0.0757207139381	0.66301099456	WQZGKKKJIJFFOK-AIECOIEWSA-N	0.0		flat tautomer				0.1	1.0	0.66301099456	1.01	0.508698580803
51768412	637264303	1802.0	0.481486060122	0.66301099456	WQZGKKKJIJFFOK-AIECOIEWSA-N	0.0		flat tautomer				0.1	1.0	0.66301099456	1.01	0.508698580803
52345897	637264563	3400.0	0.443697499233	0.66301099456	WQZGKKKJIJFFOK-AIECOIEWSA-N	0.0		flat tautomer				0.1	1.0	0.66301099456	1.01	0.508698580803
53027216	637265910	6214.0	0.0177287669604	0.66301099456	WQZGKKKJIJFFOK-AIECOIEWSA-N	0.0		flat tautomer				0.1	1.0	0.66301099456	1.01	0.508698580803
52433615	637268404	4029.0	2.09691001301	0.794279354316	WQZGKKKJIJFFOK-AIECOIEWSA-N	0.0		flat tautomer	637268404	3092.0	17.3535962738	0.01	4.19382002602	0.794279354316	2.01	0.50868013769
52433616	637268404	4741.0	2.09691001301	0.794279354316	WQZGKKKJIJFFOK-AIECOIEWSA-N	0.0		flat tautomer	637268404	3092.0	17.3535962738	0.01	4.19382002602	0.794279354316	2.01	0.50868013769
20580910	637270880	1620.0	19.1830961606	0.469413936849	WQZGKKKJIJFFOK-AIECOIEWSA-N	1.0	HDTRYLNUVZCQOY-LIZSDCNHSA-N	direct	637270880	1536.0	18.0920514784	1.0	36.1841029568	0.234706968425	2.01	0.508159409365
50879155	637265347	3314.0	18.8096683018	0.456306072041	WQZGKKKJIJFFOK-AIECOIEWSA-N	1.0	QIGJYVCQYDKYDW-LCOYTZNXSA-N	direct	637265347	14900.0	18.5900668767	1.0	37.1801337533	0.22815303602	2.01	0.508011241958
50879156	637265347	3314.0	18.8096683018	0.456306072041	WQZGKKKJIJFFOK-AIECOIEWSA-N	1.0	QIGJYVCQYDKYDW-LCOYTZNXSA-N	direct	637265347	15816.0	18.5900668767	1.0	37.1801337533	0.22815303602	2.01	0.508011241958
50664201	637270299	6181.0	9.70553377384	0.456306072041	WQZGKKKJIJFFOK-AIECOIEWSA-N	1.0	QIGJYVCQYDKYDW-LBGGPIGOSA-N	direct	637270299	6181.0	9.28066871302	2.0	18.561337426	0.22815303602	2.01	0.507814855497
52433617	637268404	4029.0	2.09691001301	0.788758947678	WQZGKKKJIJFFOK-AIECOIEWSA-N	0.0		flat tautomer	637268404	3092.0	17.3535962738	0.01	4.19382002602	0.788758947678	2.01	0.507793966505
52433618	637268404	4741.0	2.09691001301	0.788758947678	WQZGKKKJIJFFOK-AIECOIEWSA-N	0.0		flat tautomer	637268404	3092.0	17.3535962738	0.01	4.19382002602	0.788758947678	2.01	0.507793966505
52433631	637268404	4029.0	2.09691001301	0.783393415404	WQZGKKKJIJFFOK-AIECOIEWSA-N	0.0		flat tautomer	637268404	3092.0	17.3535962738	0.01	4.19382002602	0.783393415404	2.01	0.506928187778
52433632	637268404	4741.0	2.09691001301	0.783393415404	WQZGKKKJIJFFOK-AIECOIEWSA-N	0.0		flat tautomer	637268404	3092.0	17.3535962738	0.01	4.19382002602	0.783393415404	2.01	0.506928187778
52433619	637268404	4029.0	2.09691001301	0.780734309111	WQZGKKKJIJFFOK-AIECOIEWSA-N	0.0		flat tautomer	637268404	3092.0	17.3535962738	0.01	4.19382002602	0.780734309111	2.01	0.506497467043
52433620	637268404	4741.0	2.09691001301	0.780734309111	WQZGKKKJIJFFOK-AIECOIEWSA-N	0.0		flat tautomer	637268404	3092.0	17.3535962738	0.01	4.19382002602	0.780734309111	2.01	0.506497467043
52382841	637270653	14743.0	2.04575749056	0.794279354316	WQZGKKKJIJFFOK-AIECOIEWSA-N	0.0		flat tautomer	637270653	3092.0	4.76700388961	0.01	4.09151498112	0.794279354316	2.01	0.505549132273
41019492	637267243	5893.0	14.0357403698	0.591634386844	WQZGKKKJIJFFOK-AIECOIEWSA-N	1.0	GUBGYTABKSRVRQ-QKKXKWKRSA-N	direct	637267243	9877.0	17.1630432629	1.0	28.0714807396	0.295817193422	2.01	0.505313855485
41019493	637267243	5893.0	14.0357403698	0.591634386844	WQZGKKKJIJFFOK-AIECOIEWSA-N	1.0	GUBGYTABKSRVRQ-QKKXKWKRSA-N	direct	637267243	13586.0	16.1378686207	1.0	28.0714807396	0.295817193422	2.01	0.505313855485
41019494	637267243	5893.0	14.0357403698	0.591634386844	WQZGKKKJIJFFOK-AIECOIEWSA-N	1.0	GUBGYTABKSRVRQ-QKKXKWKRSA-N	direct	637267243	16797.0	15.3914739664	1.0	28.0714807396	0.295817193422	2.01	0.505313855485
50165259	637266367	2926.0	15.5376020021	0.533457102236	WQZGKKKJIJFFOK-AIECOIEWSA-N	1.0	HDTRYLNUVZCQOY-LIZSDCNHSA-N	direct	637266367	2714.0	20.6798537139	1.0	31.0752040042	0.266728551118	2.01	0.505079679943
20581196	637270880	10184.0	15.49757288	0.533457102236	WQZGKKKJIJFFOK-AIECOIEWSA-N	1.0	HDTRYLNUVZCQOY-LIZSDCNHSA-N	direct	637270880	1536.0	18.0920514784	1.0	30.99514576	0.266728551118	2.01	0.504754059263
20581197	637270880	10184.0	15.49757288	0.533457102236	WQZGKKKJIJFFOK-AIECOIEWSA-N	1.0	HDTRYLNUVZCQOY-LIZSDCNHSA-N	direct	637270880	1620.0	18.0920514784	1.0	30.99514576	0.266728551118	2.01	0.504754059263
20581202	637270880	12906.0	15.49757288	0.533457102236	WQZGKKKJIJFFOK-AIECOIEWSA-N	1.0	HDTRYLNUVZCQOY-LIZSDCNHSA-N	direct	637270880	1536.0	18.0920514784	1.0	30.99514576	0.266728551118	2.01	0.504754059263
20581203	637270880	12906.0	15.49757288	0.533457102236	WQZGKKKJIJFFOK-AIECOIEWSA-N	1.0	HDTRYLNUVZCQOY-LIZSDCNHSA-N	direct	637270880	1620.0	18.0920514784	1.0	30.99514576	0.266728551118	2.01	0.504754059263
20581208	637270880	13190.0	15.49757288	0.533457102236	WQZGKKKJIJFFOK-AIECOIEWSA-N	1.0	HDTRYLNUVZCQOY-LIZSDCNHSA-N	direct	637270880	1536.0	18.0920514784	1.0	30.99514576	0.266728551118	2.01	0.504754059263
20581209	637270880	13190.0	15.49757288	0.533457102236	WQZGKKKJIJFFOK-AIECOIEWSA-N	1.0	HDTRYLNUVZCQOY-LIZSDCNHSA-N	direct	637270880	1620.0	18.0920514784	1.0	30.99514576	0.266728551118	2.01	0.504754059263
20581214	637270880	13815.0	15.49757288	0.533457102236	WQZGKKKJIJFFOK-AIECOIEWSA-N	1.0	HDTRYLNUVZCQOY-LIZSDCNHSA-N	direct	637270880	1536.0	18.0920514784	1.0	30.99514576	0.266728551118	2.01	0.504754059263
20581215	637270880	13815.0	15.49757288	0.533457102236	WQZGKKKJIJFFOK-AIECOIEWSA-N	1.0	HDTRYLNUVZCQOY-LIZSDCNHSA-N	direct	637270880	1620.0	18.0920514784	1.0	30.99514576	0.266728551118	2.01	0.504754059263
20581220	637270880	13835.0	15.49757288	0.533457102236	WQZGKKKJIJFFOK-AIECOIEWSA-N	1.0	HDTRYLNUVZCQOY-LIZSDCNHSA-N	direct	637270880	1536.0	18.0920514784	1.0	30.99514576	0.266728551118	2.01	0.504754059263
20581221	637270880	13835.0	15.49757288	0.533457102236	WQZGKKKJIJFFOK-AIECOIEWSA-N	1.0	HDTRYLNUVZCQOY-LIZSDCNHSA-N	direct	637270880	1620.0	18.0920514784	1.0	30.99514576	0.266728551118	2.01	0.504754059263
20581226	637270880	14235.0	15.49757288	0.533457102236	WQZGKKKJIJFFOK-AIECOIEWSA-N	1.0	HDTRYLNUVZCQOY-LIZSDCNHSA-N	direct	637270880	1536.0	18.0920514784	1.0	30.99514576	0.266728551118	2.01	0.504754059263
20581227	637270880	14235.0	15.49757288	0.533457102236	WQZGKKKJIJFFOK-AIECOIEWSA-N	1.0	HDTRYLNUVZCQOY-LIZSDCNHSA-N	direct	637270880	1620.0	18.0920514784	1.0	30.99514576	0.266728551118	2.01	0.504754059263
52382895	637270653	14743.0	2.04575749056	0.788758947678	WQZGKKKJIJFFOK-AIECOIEWSA-N	0.0		flat tautomer	637270653	3092.0	4.76700388961	0.01	4.09151498112	0.788758947678	2.01	0.504668415608
50165235	637266367	2926.0	15.5376020021	0.531365230058	WQZGKKKJIJFFOK-AIECOIEWSA-N	1.0	HDTRYLNUVZCQOY-LIZSDCNHSA-N	direct	637266367	2714.0	20.6798537139	1.0	31.0752040042	0.265682615029	2.01	0.504583801563
20580978	637270880	1620.0	19.1830961606	0.456306072041	WQZGKKKJIJFFOK-AIECOIEWSA-N	1.0	HDTRYLNUVZCQOY-LIZSDCNHSA-N	direct	637270880	1536.0	18.0920514784	1.0	36.1841029568	0.22815303602	2.01	0.504574198148
20581060	637270880	10184.0	15.49757288	0.531365230058	WQZGKKKJIJFFOK-AIECOIEWSA-N	1.0	HDTRYLNUVZCQOY-LIZSDCNHSA-N	direct	637270880	1536.0	18.0920514784	1.0	30.99514576	0.265682615029	2.01	0.504258500571
20581061	637270880	10184.0	15.49757288	0.531365230058	WQZGKKKJIJFFOK-AIECOIEWSA-N	1.0	HDTRYLNUVZCQOY-LIZSDCNHSA-N	direct	637270880	1620.0	18.0920514784	1.0	30.99514576	0.265682615029	2.01	0.504258500571
20581066	637270880	12906.0	15.49757288	0.531365230058	WQZGKKKJIJFFOK-AIECOIEWSA-N	1.0	HDTRYLNUVZCQOY-LIZSDCNHSA-N	direct	637270880	1536.0	18.0920514784	1.0	30.99514576	0.265682615029	2.01	0.504258500571
20581067	637270880	12906.0	15.49757288	0.531365230058	WQZGKKKJIJFFOK-AIECOIEWSA-N	1.0	HDTRYLNUVZCQOY-LIZSDCNHSA-N	direct	637270880	1620.0	18.0920514784	1.0	30.99514576	0.265682615029	2.01	0.504258500571
20581072	637270880	13190.0	15.49757288	0.531365230058	WQZGKKKJIJFFOK-AIECOIEWSA-N	1.0	HDTRYLNUVZCQOY-LIZSDCNHSA-N	direct	637270880	1536.0	18.0920514784	1.0	30.99514576	0.265682615029	2.01	0.504258500571
20581073	637270880	13190.0	15.49757288	0.531365230058	WQZGKKKJIJFFOK-AIECOIEWSA-N	1.0	HDTRYLNUVZCQOY-LIZSDCNHSA-N	direct	637270880	1620.0	18.0920514784	1.0	30.99514576	0.265682615029	2.01	0.504258500571
20581078	637270880	13815.0	15.49757288	0.531365230058	WQZGKKKJIJFFOK-AIECOIEWSA-N	1.0	HDTRYLNUVZCQOY-LIZSDCNHSA-N	direct	637270880	1536.0	18.0920514784	1.0	30.99514576	0.265682615029	2.01	0.504258500571
20581079	637270880	13815.0	15.49757288	0.531365230058	WQZGKKKJIJFFOK-AIECOIEWSA-N	1.0	HDTRYLNUVZCQOY-LIZSDCNHSA-N	direct	637270880	1620.0	18.0920514784	1.0	30.99514576	0.265682615029	2.01	0.504258500571
20581084	637270880	13835.0	15.49757288	0.531365230058	WQZGKKKJIJFFOK-AIECOIEWSA-N	1.0	HDTRYLNUVZCQOY-LIZSDCNHSA-N	direct	637270880	1536.0	18.0920514784	1.0	30.99514576	0.265682615029	2.01	0.504258500571
20581085	637270880	13835.0	15.49757288	0.531365230058	WQZGKKKJIJFFOK-AIECOIEWSA-N	1.0	HDTRYLNUVZCQOY-LIZSDCNHSA-N	direct	637270880	1620.0	18.0920514784	1.0	30.99514576	0.265682615029	2.01	0.504258500571
20581090	637270880	14235.0	15.49757288	0.531365230058	WQZGKKKJIJFFOK-AIECOIEWSA-N	1.0	HDTRYLNUVZCQOY-LIZSDCNHSA-N	direct	637270880	1536.0	18.0920514784	1.0	30.99514576	0.265682615029	2.01	0.504258500571
20581091	637270880	14235.0	15.49757288	0.531365230058	WQZGKKKJIJFFOK-AIECOIEWSA-N	1.0	HDTRYLNUVZCQOY-LIZSDCNHSA-N	direct	637270880	1620.0	18.0920514784	1.0	30.99514576	0.265682615029	2.01	0.504258500571
45638238	637265341	2856.0	17.536107011	0.469413936849	WQZGKKKJIJFFOK-AIECOIEWSA-N	1.0	PMMURAAUARKVCB-CERMHHMHSA-N	direct	637265341	10975.0	22.8477116556	1.0	35.072214022	0.234706968425	2.01	0.504209837338
45638246	637265341	10842.0	17.536107011	0.469413936849	WQZGKKKJIJFFOK-AIECOIEWSA-N	1.0	PMMURAAUARKVCB-ZXXMMSQZSA-N	direct	637265341	10975.0	22.8477116556	1.0	35.072214022	0.234706968425	2.01	0.504209837338
52383273	637270653	14743.0	2.04575749056	0.783393415404	WQZGKKKJIJFFOK-AIECOIEWSA-N	0.0		flat tautomer	637270653	3092.0	4.76700388961	0.01	4.09151498112	0.783393415404	2.01	0.503807965884
52382949	637270653	14743.0	2.04575749056	0.780734309111	WQZGKKKJIJFFOK-AIECOIEWSA-N	0.0		flat tautomer	637270653	3092.0	4.76700388961	0.01	4.09151498112	0.780734309111	2.01	0.503379896303
53200907	637267902	16085.0	2.69897000434	0.591634386844	WQZGKKKJIJFFOK-AIECOIEWSA-N	0.0		flat tautomer	637267902	4193.0	124.946921557	0.01	5.39794000867	0.591634386844	2.01	0.503349196597
52382965	637270653	4029.0	2.52287874528	0.624088952415	WQZGKKKJIJFFOK-AIECOIEWSA-N	0.0		flat tautomer	637270653	3092.0	4.76700388961	0.01	5.04575749056	0.624088952415	2.01	0.501582333362
52382989	637270653	4741.0	2.52287874528	0.624088952415	WQZGKKKJIJFFOK-AIECOIEWSA-N	0.0		flat tautomer	637270653	3092.0	4.76700388961	0.01	5.04575749056	0.624088952415	2.01	0.501582333362
52433613	637268404	4029.0	2.09691001301	0.749578662202	WQZGKKKJIJFFOK-AIECOIEWSA-N	0.0		flat tautomer	637268404	3092.0	17.3535962738	0.01	4.19382002602	0.749578662202	2.01	0.501367023302
52433614	637268404	4741.0	2.09691001301	0.749578662202	WQZGKKKJIJFFOK-AIECOIEWSA-N	0.0		flat tautomer	637268404	3092.0	17.3535962738	0.01	4.19382002602	0.749578662202	2.01	0.501367023302
44348736	637264505	7130.0	6.03105031902	0.81744485017	WQZGKKKJIJFFOK-AIECOIEWSA-N	1.0	CZMRCDWAGMRECN-UGDNZRGBSA-N	direct	637264505	7130.0	4.91364016933	2.0	9.82728033865	0.408722425085	2.01	0.501143353536
44348743	637264505	12995.0	6.03105031902	0.81744485017	WQZGKKKJIJFFOK-AIECOIEWSA-N	1.0	DLRVVLDZNNYCBX-ZZFZYMBESA-N	direct	637264505	12995.0	4.91364016933	2.0	9.82728033865	0.408722425085	2.01	0.501143353536
257814		36.0		0.624088952415	WQZGKKKJIJFFOK-AIECOIEWSA-N	0.0		flat tautomer				0.1	1.0	0.624088952415	1.01	0.501062576381
257815		475.0		0.624088952415	WQZGKKKJIJFFOK-AIECOIEWSA-N	0.0		flat tautomer				0.1	1.0	0.624088952415	1.01	0.501062576381
257816		671.0		0.624088952415	WQZGKKKJIJFFOK-AIECOIEWSA-N	0.0		flat tautomer				0.1	1.0	0.624088952415	1.01	0.501062576381
257817		730.0		0.624088952415	WQZGKKKJIJFFOK-AIECOIEWSA-N	0.0		flat tautomer				0.1	1.0	0.624088952415	1.01	0.501062576381
257818		750.0		0.624088952415	WQZGKKKJIJFFOK-AIECOIEWSA-N	0.0		flat tautomer				0.1	1.0	0.624088952415	1.01	0.501062576381
257819		752.0		0.624088952415	WQZGKKKJIJFFOK-AIECOIEWSA-N	0.0		flat tautomer				0.1	1.0	0.624088952415	1.01	0.501062576381
257820		919.0		0.624088952415	WQZGKKKJIJFFOK-AIECOIEWSA-N	0.0		flat tautomer				0.1	1.0	0.624088952415	1.01	0.501062576381
257821		938.0		0.624088952415	WQZGKKKJIJFFOK-AIECOIEWSA-N	0.0		flat tautomer				0.1	1.0	0.624088952415	1.01	0.501062576381
257822		1129.0		0.624088952415	WQZGKKKJIJFFOK-AIECOIEWSA-N	0.0		flat tautomer				0.1	1.0	0.624088952415	1.01	0.501062576381
257823		1377.0		0.624088952415	WQZGKKKJIJFFOK-AIECOIEWSA-N	0.0		flat tautomer				0.1	1.0	0.624088952415	1.01	0.501062576381
257824		1455.0		0.624088952415	WQZGKKKJIJFFOK-AIECOIEWSA-N	0.0		flat tautomer				0.1	1.0	0.624088952415	1.01	0.501062576381
257825		1482.0		0.624088952415	WQZGKKKJIJFFOK-AIECOIEWSA-N	0.0		flat tautomer				0.1	1.0	0.624088952415	1.01	0.501062576381
257826		1508.0		0.624088952415	WQZGKKKJIJFFOK-AIECOIEWSA-N	0.0		flat tautomer				0.1	1.0	0.624088952415	1.01	0.501062576381
257827		1519.0		0.624088952415	WQZGKKKJIJFFOK-AIECOIEWSA-N	0.0		flat tautomer				0.1	1.0	0.624088952415	1.01	0.501062576381
257828		2039.0		0.624088952415	WQZGKKKJIJFFOK-AIECOIEWSA-N	0.0		flat tautomer				0.1	1.0	0.624088952415	1.01	0.501062576381
257829		2497.0		0.624088952415	WQZGKKKJIJFFOK-AIECOIEWSA-N	0.0		flat tautomer				0.1	1.0	0.624088952415	1.01	0.501062576381
257830		2596.0		0.624088952415	WQZGKKKJIJFFOK-AIECOIEWSA-N	0.0		flat tautomer				0.1	1.0	0.624088952415	1.01	0.501062576381
257831		2600.0		0.624088952415	WQZGKKKJIJFFOK-AIECOIEWSA-N	0.0		flat tautomer				0.1	1.0	0.624088952415	1.01	0.501062576381
257832		2834.0		0.624088952415	WQZGKKKJIJFFOK-AIECOIEWSA-N	0.0		flat tautomer				0.1	1.0	0.624088952415	1.01	0.501062576381
257833		3136.0		0.624088952415	WQZGKKKJIJFFOK-AIECOIEWSA-N	0.0		flat tautomer				0.1	1.0	0.624088952415	1.01	0.501062576381
257834		3423.0		0.624088952415	WQZGKKKJIJFFOK-AIECOIEWSA-N	0.0		flat tautomer				0.1	1.0	0.624088952415	1.01	0.501062576381
257835		3527.0		0.624088952415	WQZGKKKJIJFFOK-AIECOIEWSA-N	0.0		flat tautomer				0.1	1.0	0.624088952415	1.01	0.501062576381
257836		3634.0		0.624088952415	WQZGKKKJIJFFOK-AIECOIEWSA-N	0.0		flat tautomer				0.1	1.0	0.624088952415	1.01	0.501062576381
257837		3996.0		0.624088952415	WQZGKKKJIJFFOK-AIECOIEWSA-N	0.0		flat tautomer				0.1	1.0	0.624088952415	1.01	0.501062576381
257838		4164.0		0.624088952415	WQZGKKKJIJFFOK-AIECOIEWSA-N	0.0		flat tautomer				0.1	1.0	0.624088952415	1.01	0.501062576381
257839		4584.0		0.624088952415	WQZGKKKJIJFFOK-AIECOIEWSA-N	0.0		flat tautomer				0.1	1.0	0.624088952415	1.01	0.501062576381
257840		4684.0		0.624088952415	WQZGKKKJIJFFOK-AIECOIEWSA-N	0.0		flat tautomer				0.1	1.0	0.624088952415	1.01	0.501062576381
257841		4983.0		0.624088952415	WQZGKKKJIJFFOK-AIECOIEWSA-N	0.0		flat tautomer				0.1	1.0	0.624088952415	1.01	0.501062576381
257842		5103.0		0.624088952415	WQZGKKKJIJFFOK-AIECOIEWSA-N	0.0		flat tautomer				0.1	1.0	0.624088952415	1.01	0.501062576381
257843		5334.0		0.624088952415	WQZGKKKJIJFFOK-AIECOIEWSA-N	0.0		flat tautomer				0.1	1.0	0.624088952415	1.01	0.501062576381
257844		5402.0		0.624088952415	WQZGKKKJIJFFOK-AIECOIEWSA-N	0.0		flat tautomer				0.1	1.0	0.624088952415	1.01	0.501062576381
257845		5553.0		0.624088952415	WQZGKKKJIJFFOK-AIECOIEWSA-N	0.0		flat tautomer				0.1	1.0	0.624088952415	1.01	0.501062576381
257846		5556.0		0.624088952415	WQZGKKKJIJFFOK-AIECOIEWSA-N	0.0		flat tautomer				0.1	1.0	0.624088952415	1.01	0.501062576381
257847		5658.0		0.624088952415	WQZGKKKJIJFFOK-AIECOIEWSA-N	0.0		flat tautomer				0.1	1.0	0.624088952415	1.01	0.501062576381
257848		6023.0		0.624088952415	WQZGKKKJIJFFOK-AIECOIEWSA-N	0.0		flat tautomer				0.1	1.0	0.624088952415	1.01	0.501062576381
257849		6053.0		0.624088952415	WQZGKKKJIJFFOK-AIECOIEWSA-N	0.0		flat tautomer				0.1	1.0	0.624088952415	1.01	0.501062576381
257850		6282.0		0.624088952415	WQZGKKKJIJFFOK-AIECOIEWSA-N	0.0		flat tautomer				0.1	1.0	0.624088952415	1.01	0.501062576381
257851		6538.0		0.624088952415	WQZGKKKJIJFFOK-AIECOIEWSA-N	0.0		flat tautomer				0.1	1.0	0.624088952415	1.01	0.501062576381
257852		6588.0		0.624088952415	WQZGKKKJIJFFOK-AIECOIEWSA-N	0.0		flat tautomer				0.1	1.0	0.624088952415	1.01	0.501062576381
257853		6646.0		0.624088952415	WQZGKKKJIJFFOK-AIECOIEWSA-N	0.0		flat tautomer				0.1	1.0	0.624088952415	1.01	0.501062576381
257854		6676.0		0.624088952415	WQZGKKKJIJFFOK-AIECOIEWSA-N	0.0		flat tautomer				0.1	1.0	0.624088952415	1.01	0.501062576381
257855		6694.0		0.624088952415	WQZGKKKJIJFFOK-AIECOIEWSA-N	0.0		flat tautomer				0.1	1.0	0.624088952415	1.01	0.501062576381
257856		6704.0		0.624088952415	WQZGKKKJIJFFOK-AIECOIEWSA-N	0.0		flat tautomer				0.1	1.0	0.624088952415	1.01	0.501062576381
257857		6790.0		0.624088952415	WQZGKKKJIJFFOK-AIECOIEWSA-N	0.0		flat tautomer				0.1	1.0	0.624088952415	1.01	0.501062576381
257858		6804.0		0.624088952415	WQZGKKKJIJFFOK-AIECOIEWSA-N	0.0		flat tautomer				0.1	1.0	0.624088952415	1.01	0.501062576381
257859		6807.0		0.624088952415	WQZGKKKJIJFFOK-AIECOIEWSA-N	0.0		flat tautomer				0.1	1.0	0.624088952415	1.01	0.501062576381
257860		6854.0		0.624088952415	WQZGKKKJIJFFOK-AIECOIEWSA-N	0.0		flat tautomer				0.1	1.0	0.624088952415	1.01	0.501062576381
257861		6857.0		0.624088952415	WQZGKKKJIJFFOK-AIECOIEWSA-N	0.0		flat tautomer				0.1	1.0	0.624088952415	1.01	0.501062576381
257862		6872.0		0.624088952415	WQZGKKKJIJFFOK-AIECOIEWSA-N	0.0		flat tautomer				0.1	1.0	0.624088952415	1.01	0.501062576381
257863		7004.0		0.624088952415	WQZGKKKJIJFFOK-AIECOIEWSA-N	0.0		flat tautomer				0.1	1.0	0.624088952415	1.01	0.501062576381
257864		7025.0		0.624088952415	WQZGKKKJIJFFOK-AIECOIEWSA-N	0.0		flat tautomer				0.1	1.0	0.624088952415	1.01	0.501062576381
257865		7078.0		0.624088952415	WQZGKKKJIJFFOK-AIECOIEWSA-N	0.0		flat tautomer				0.1	1.0	0.624088952415	1.01	0.501062576381
257866		7083.0		0.624088952415	WQZGKKKJIJFFOK-AIECOIEWSA-N	0.0		flat tautomer				0.1	1.0	0.624088952415	1.01	0.501062576381
257867		7110.0		0.624088952415	WQZGKKKJIJFFOK-AIECOIEWSA-N	0.0		flat tautomer				0.1	1.0	0.624088952415	1.01	0.501062576381
257868		7150.0		0.624088952415	WQZGKKKJIJFFOK-AIECOIEWSA-N	0.0		flat tautomer				0.1	1.0	0.624088952415	1.01	0.501062576381
257869		7157.0		0.624088952415	WQZGKKKJIJFFOK-AIECOIEWSA-N	0.0		flat tautomer				0.1	1.0	0.624088952415	1.01	0.501062576381
257870		7305.0		0.624088952415	WQZGKKKJIJFFOK-AIECOIEWSA-N	0.0		flat tautomer				0.1	1.0	0.624088952415	1.01	0.501062576381
257871		7437.0		0.624088952415	WQZGKKKJIJFFOK-AIECOIEWSA-N	0.0		flat tautomer				0.1	1.0	0.624088952415	1.01	0.501062576381
257872		7512.0		0.624088952415	WQZGKKKJIJFFOK-AIECOIEWSA-N	0.0		flat tautomer				0.1	1.0	0.624088952415	1.01	0.501062576381
257873		7592.0		0.624088952415	WQZGKKKJIJFFOK-AIECOIEWSA-N	0.0		flat tautomer				0.1	1.0	0.624088952415	1.01	0.501062576381
257874		7606.0		0.624088952415	WQZGKKKJIJFFOK-AIECOIEWSA-N	0.0		flat tautomer				0.1	1.0	0.624088952415	1.01	0.501062576381
257875		7645.0		0.624088952415	WQZGKKKJIJFFOK-AIECOIEWSA-N	0.0		flat tautomer				0.1	1.0	0.624088952415	1.01	0.501062576381
257876		7703.0		0.624088952415	WQZGKKKJIJFFOK-AIECOIEWSA-N	0.0		flat tautomer				0.1	1.0	0.624088952415	1.01	0.501062576381
257877		7748.0		0.624088952415	WQZGKKKJIJFFOK-AIECOIEWSA-N	0.0		flat tautomer				0.1	1.0	0.624088952415	1.01	0.501062576381
257878		7792.0		0.624088952415	WQZGKKKJIJFFOK-AIECOIEWSA-N	0.0		flat tautomer				0.1	1.0	0.624088952415	1.01	0.501062576381
257879		7846.0		0.624088952415	WQZGKKKJIJFFOK-AIECOIEWSA-N	0.0		flat tautomer				0.1	1.0	0.624088952415	1.01	0.501062576381
257880		7886.0		0.624088952415	WQZGKKKJIJFFOK-AIECOIEWSA-N	0.0		flat tautomer				0.1	1.0	0.624088952415	1.01	0.501062576381
257881		7917.0		0.624088952415	WQZGKKKJIJFFOK-AIECOIEWSA-N	0.0		flat tautomer				0.1	1.0	0.624088952415	1.01	0.501062576381
257882		7965.0		0.624088952415	WQZGKKKJIJFFOK-AIECOIEWSA-N	0.0		flat tautomer				0.1	1.0	0.624088952415	1.01	0.501062576381
257883		7984.0		0.624088952415	WQZGKKKJIJFFOK-AIECOIEWSA-N	0.0		flat tautomer				0.1	1.0	0.624088952415	1.01	0.501062576381
257884		7991.0		0.624088952415	WQZGKKKJIJFFOK-AIECOIEWSA-N	0.0		flat tautomer				0.1	1.0	0.624088952415	1.01	0.501062576381
257885		7992.0		0.624088952415	WQZGKKKJIJFFOK-AIECOIEWSA-N	0.0		flat tautomer				0.1	1.0	0.624088952415	1.01	0.501062576381
257886		8012.0		0.624088952415	WQZGKKKJIJFFOK-AIECOIEWSA-N	0.0		flat tautomer				0.1	1.0	0.624088952415	1.01	0.501062576381
257887		8077.0		0.624088952415	WQZGKKKJIJFFOK-AIECOIEWSA-N	0.0		flat tautomer				0.1	1.0	0.624088952415	1.01	0.501062576381
257888		8100.0		0.624088952415	WQZGKKKJIJFFOK-AIECOIEWSA-N	0.0		flat tautomer				0.1	1.0	0.624088952415	1.01	0.501062576381
257889		8217.0		0.624088952415	WQZGKKKJIJFFOK-AIECOIEWSA-N	0.0		flat tautomer				0.1	1.0	0.624088952415	1.01	0.501062576381
257890		8244.0		0.624088952415	WQZGKKKJIJFFOK-AIECOIEWSA-N	0.0		flat tautomer				0.1	1.0	0.624088952415	1.01	0.501062576381
257891		8260.0		0.624088952415	WQZGKKKJIJFFOK-AIECOIEWSA-N	0.0		flat tautomer				0.1	1.0	0.624088952415	1.01	0.501062576381
257892		8311.0		0.624088952415	WQZGKKKJIJFFOK-AIECOIEWSA-N	0.0		flat tautomer				0.1	1.0	0.624088952415	1.01	0.501062576381
257893		8327.0		0.624088952415	WQZGKKKJIJFFOK-AIECOIEWSA-N	0.0		flat tautomer				0.1	1.0	0.624088952415	1.01	0.501062576381
257894		8330.0		0.624088952415	WQZGKKKJIJFFOK-AIECOIEWSA-N	0.0		flat tautomer				0.1	1.0	0.624088952415	1.01	0.501062576381
257895		8409.0		0.624088952415	WQZGKKKJIJFFOK-AIECOIEWSA-N	0.0		flat tautomer				0.1	1.0	0.624088952415	1.01	0.501062576381
257896		8538.0		0.624088952415	WQZGKKKJIJFFOK-AIECOIEWSA-N	0.0		flat tautomer				0.1	1.0	0.624088952415	1.01	0.501062576381
257897		8554.0		0.624088952415	WQZGKKKJIJFFOK-AIECOIEWSA-N	0.0		flat tautomer				0.1	1.0	0.624088952415	1.01	0.501062576381
257898		8576.0		0.624088952415	WQZGKKKJIJFFOK-AIECOIEWSA-N	0.0		flat tautomer				0.1	1.0	0.624088952415	1.01	0.501062576381
257899		8579.0		0.624088952415	WQZGKKKJIJFFOK-AIECOIEWSA-N	0.0		flat tautomer				0.1	1.0	0.624088952415	1.01	0.501062576381
257900		8617.0		0.624088952415	WQZGKKKJIJFFOK-AIECOIEWSA-N	0.0		flat tautomer				0.1	1.0	0.624088952415	1.01	0.501062576381
257901		8620.0		0.624088952415	WQZGKKKJIJFFOK-AIECOIEWSA-N	0.0		flat tautomer				0.1	1.0	0.624088952415	1.01	0.501062576381
257902		8674.0		0.624088952415	WQZGKKKJIJFFOK-AIECOIEWSA-N	0.0		flat tautomer				0.1	1.0	0.624088952415	1.01	0.501062576381
257903		8767.0		0.624088952415	WQZGKKKJIJFFOK-AIECOIEWSA-N	0.0		flat tautomer				0.1	1.0	0.624088952415	1.01	0.501062576381
257904		8784.0		0.624088952415	WQZGKKKJIJFFOK-AIECOIEWSA-N	0.0		flat tautomer				0.1	1.0	0.624088952415	1.01	0.501062576381
257905		8796.0		0.624088952415	WQZGKKKJIJFFOK-AIECOIEWSA-N	0.0		flat tautomer				0.1	1.0	0.624088952415	1.01	0.501062576381
257906		8835.0		0.624088952415	WQZGKKKJIJFFOK-AIECOIEWSA-N	0.0		flat tautomer				0.1	1.0	0.624088952415	1.01	0.501062576381
257907		8881.0		0.624088952415	WQZGKKKJIJFFOK-AIECOIEWSA-N	0.0		flat tautomer				0.1	1.0	0.624088952415	1.01	0.501062576381
257908		8978.0		0.624088952415	WQZGKKKJIJFFOK-AIECOIEWSA-N	0.0		flat tautomer				0.1	1.0	0.624088952415	1.01	0.501062576381
257909		9037.0		0.624088952415	WQZGKKKJIJFFOK-AIECOIEWSA-N	0.0		flat tautomer				0.1	1.0	0.624088952415	1.01	0.501062576381
257910		9095.0		0.624088952415	WQZGKKKJIJFFOK-AIECOIEWSA-N	0.0		flat tautomer				0.1	1.0	0.624088952415	1.01	0.501062576381
257911		9101.0		0.624088952415	WQZGKKKJIJFFOK-AIECOIEWSA-N	0.0		flat tautomer				0.1	1.0	0.624088952415	1.01	0.501062576381
257912		9227.0		0.624088952415	WQZGKKKJIJFFOK-AIECOIEWSA-N	0.0		flat tautomer				0.1	1.0	0.624088952415	1.01	0.501062576381
257913		9241.0		0.624088952415	WQZGKKKJIJFFOK-AIECOIEWSA-N	0.0		flat tautomer				0.1	1.0	0.624088952415	1.01	0.501062576381
257914		9260.0		0.624088952415	WQZGKKKJIJFFOK-AIECOIEWSA-N	0.0		flat tautomer				0.1	1.0	0.624088952415	1.01	0.501062576381
257915		9266.0		0.624088952415	WQZGKKKJIJFFOK-AIECOIEWSA-N	0.0		flat tautomer				0.1	1.0	0.624088952415	1.01	0.501062576381
257916		9308.0		0.624088952415	WQZGKKKJIJFFOK-AIECOIEWSA-N	0.0		flat tautomer				0.1	1.0	0.624088952415	1.01	0.501062576381
257917		9334.0		0.624088952415	WQZGKKKJIJFFOK-AIECOIEWSA-N	0.0		flat tautomer				0.1	1.0	0.624088952415	1.01	0.501062576381
257918		9370.0		0.624088952415	WQZGKKKJIJFFOK-AIECOIEWSA-N	0.0		flat tautomer				0.1	1.0	0.624088952415	1.01	0.501062576381
257919		9384.0		0.624088952415	WQZGKKKJIJFFOK-AIECOIEWSA-N	0.0		flat tautomer				0.1	1.0	0.624088952415	1.01	0.501062576381
257920		9520.0		0.624088952415	WQZGKKKJIJFFOK-AIECOIEWSA-N	0.0		flat tautomer				0.1	1.0	0.624088952415	1.01	0.501062576381
257921		9585.0		0.624088952415	WQZGKKKJIJFFOK-AIECOIEWSA-N	0.0		flat tautomer				0.1	1.0	0.624088952415	1.01	0.501062576381
257922		9624.0		0.624088952415	WQZGKKKJIJFFOK-AIECOIEWSA-N	0.0		flat tautomer				0.1	1.0	0.624088952415	1.01	0.501062576381
257923		9635.0		0.624088952415	WQZGKKKJIJFFOK-AIECOIEWSA-N	0.0		flat tautomer				0.1	1.0	0.624088952415	1.01	0.501062576381
257924		9665.0		0.624088952415	WQZGKKKJIJFFOK-AIECOIEWSA-N	0.0		flat tautomer				0.1	1.0	0.624088952415	1.01	0.501062576381
257925		9703.0		0.624088952415	WQZGKKKJIJFFOK-AIECOIEWSA-N	0.0		flat tautomer				0.1	1.0	0.624088952415	1.01	0.501062576381
257926		9740.0		0.624088952415	WQZGKKKJIJFFOK-AIECOIEWSA-N	0.0		flat tautomer				0.1	1.0	0.624088952415	1.01	0.501062576381
257927		9757.0		0.624088952415	WQZGKKKJIJFFOK-AIECOIEWSA-N	0.0		flat tautomer				0.1	1.0	0.624088952415	1.01	0.501062576381
257928		9773.0		0.624088952415	WQZGKKKJIJFFOK-AIECOIEWSA-N	0.0		flat tautomer				0.1	1.0	0.624088952415	1.01	0.501062576381
257929		9774.0		0.624088952415	WQZGKKKJIJFFOK-AIECOIEWSA-N	0.0		flat tautomer				0.1	1.0	0.624088952415	1.01	0.501062576381
257930		9780.0		0.624088952415	WQZGKKKJIJFFOK-AIECOIEWSA-N	0.0		flat tautomer				0.1	1.0	0.624088952415	1.01	0.501062576381
257931		9784.0		0.624088952415	WQZGKKKJIJFFOK-AIECOIEWSA-N	0.0		flat tautomer				0.1	1.0	0.624088952415	1.01	0.501062576381
257932		9843.0		0.624088952415	WQZGKKKJIJFFOK-AIECOIEWSA-N	0.0		flat tautomer				0.1	1.0	0.624088952415	1.01	0.501062576381
257933		9863.0		0.624088952415	WQZGKKKJIJFFOK-AIECOIEWSA-N	0.0		flat tautomer				0.1	1.0	0.624088952415	1.01	0.501062576381
257934		9898.0		0.624088952415	WQZGKKKJIJFFOK-AIECOIEWSA-N	0.0		flat tautomer				0.1	1.0	0.624088952415	1.01	0.501062576381
257935		9921.0		0.624088952415	WQZGKKKJIJFFOK-AIECOIEWSA-N	0.0		flat tautomer				0.1	1.0	0.624088952415	1.01	0.501062576381
257936		10000.0		0.624088952415	WQZGKKKJIJFFOK-AIECOIEWSA-N	0.0		flat tautomer				0.1	1.0	0.624088952415	1.01	0.501062576381
257937		10009.0		0.624088952415	WQZGKKKJIJFFOK-AIECOIEWSA-N	0.0		flat tautomer				0.1	1.0	0.624088952415	1.01	0.501062576381
257938		10066.0		0.624088952415	WQZGKKKJIJFFOK-AIECOIEWSA-N	0.0		flat tautomer				0.1	1.0	0.624088952415	1.01	0.501062576381
257939		10080.0		0.624088952415	WQZGKKKJIJFFOK-AIECOIEWSA-N	0.0		flat tautomer				0.1	1.0	0.624088952415	1.01	0.501062576381
257940		10095.0		0.624088952415	WQZGKKKJIJFFOK-AIECOIEWSA-N	0.0		flat tautomer				0.1	1.0	0.624088952415	1.01	0.501062576381
257941		10100.0		0.624088952415	WQZGKKKJIJFFOK-AIECOIEWSA-N	0.0		flat tautomer				0.1	1.0	0.624088952415	1.01	0.501062576381
257942		10113.0		0.624088952415	WQZGKKKJIJFFOK-AIECOIEWSA-N	0.0		flat tautomer				0.1	1.0	0.624088952415	1.01	0.501062576381
257943		10128.0		0.624088952415	WQZGKKKJIJFFOK-AIECOIEWSA-N	0.0		flat tautomer				0.1	1.0	0.624088952415	1.01	0.501062576381
257944		10131.0		0.624088952415	WQZGKKKJIJFFOK-AIECOIEWSA-N	0.0		flat tautomer				0.1	1.0	0.624088952415	1.01	0.501062576381
257945		10141.0		0.624088952415	WQZGKKKJIJFFOK-AIECOIEWSA-N	0.0		flat tautomer				0.1	1.0	0.624088952415	1.01	0.501062576381
257946		10264.0		0.624088952415	WQZGKKKJIJFFOK-AIECOIEWSA-N	0.0		flat tautomer				0.1	1.0	0.624088952415	1.01	0.501062576381
257947		10319.0		0.624088952415	WQZGKKKJIJFFOK-AIECOIEWSA-N	0.0		flat tautomer				0.1	1.0	0.624088952415	1.01	0.501062576381
257948		10369.0		0.624088952415	WQZGKKKJIJFFOK-AIECOIEWSA-N	0.0		flat tautomer				0.1	1.0	0.624088952415	1.01	0.501062576381
257949		10412.0		0.624088952415	WQZGKKKJIJFFOK-AIECOIEWSA-N	0.0		flat tautomer				0.1	1.0	0.624088952415	1.01	0.501062576381
257950		10414.0		0.624088952415	WQZGKKKJIJFFOK-AIECOIEWSA-N	0.0		flat tautomer				0.1	1.0	0.624088952415	1.01	0.501062576381
257951		10429.0		0.624088952415	WQZGKKKJIJFFOK-AIECOIEWSA-N	0.0		flat tautomer				0.1	1.0	0.624088952415	1.01	0.501062576381
257952		10501.0		0.624088952415	WQZGKKKJIJFFOK-AIECOIEWSA-N	0.0		flat tautomer				0.1	1.0	0.624088952415	1.01	0.501062576381
257953		10570.0		0.624088952415	WQZGKKKJIJFFOK-AIECOIEWSA-N	0.0		flat tautomer				0.1	1.0	0.624088952415	1.01	0.501062576381
257954		10599.0		0.624088952415	WQZGKKKJIJFFOK-AIECOIEWSA-N	0.0		flat tautomer				0.1	1.0	0.624088952415	1.01	0.501062576381
257955		10616.0		0.624088952415	WQZGKKKJIJFFOK-AIECOIEWSA-N	0.0		flat tautomer				0.1	1.0	0.624088952415	1.01	0.501062576381
257956		10670.0		0.624088952415	WQZGKKKJIJFFOK-AIECOIEWSA-N	0.0		flat tautomer				0.1	1.0	0.624088952415	1.01	0.501062576381
257957		10761.0		0.624088952415	WQZGKKKJIJFFOK-AIECOIEWSA-N	0.0		flat tautomer				0.1	1.0	0.624088952415	1.01	0.501062576381
257958		10784.0		0.624088952415	WQZGKKKJIJFFOK-AIECOIEWSA-N	0.0		flat tautomer				0.1	1.0	0.624088952415	1.01	0.501062576381
257959		10794.0		0.624088952415	WQZGKKKJIJFFOK-AIECOIEWSA-N	0.0		flat tautomer				0.1	1.0	0.624088952415	1.01	0.501062576381
257960		10838.0		0.624088952415	WQZGKKKJIJFFOK-AIECOIEWSA-N	0.0		flat tautomer				0.1	1.0	0.624088952415	1.01	0.501062576381
257961		10845.0		0.624088952415	WQZGKKKJIJFFOK-AIECOIEWSA-N	0.0		flat tautomer				0.1	1.0	0.624088952415	1.01	0.501062576381
257962		10969.0		0.624088952415	WQZGKKKJIJFFOK-AIECOIEWSA-N	0.0		flat tautomer				0.1	1.0	0.624088952415	1.01	0.501062576381
257963		10980.0		0.624088952415	WQZGKKKJIJFFOK-AIECOIEWSA-N	0.0		flat tautomer				0.1	1.0	0.624088952415	1.01	0.501062576381
257964		10991.0		0.624088952415	WQZGKKKJIJFFOK-AIECOIEWSA-N	0.0		flat tautomer				0.1	1.0	0.624088952415	1.01	0.501062576381
257965		11005.0		0.624088952415	WQZGKKKJIJFFOK-AIECOIEWSA-N	0.0		flat tautomer				0.1	1.0	0.624088952415	1.01	0.501062576381
257966		11197.0		0.624088952415	WQZGKKKJIJFFOK-AIECOIEWSA-N	0.0		flat tautomer				0.1	1.0	0.624088952415	1.01	0.501062576381
257967		11296.0		0.624088952415	WQZGKKKJIJFFOK-AIECOIEWSA-N	0.0		flat tautomer				0.1	1.0	0.624088952415	1.01	0.501062576381
257968		11312.0		0.624088952415	WQZGKKKJIJFFOK-AIECOIEWSA-N	0.0		flat tautomer				0.1	1.0	0.624088952415	1.01	0.501062576381
257969		11444.0		0.624088952415	WQZGKKKJIJFFOK-AIECOIEWSA-N	0.0		flat tautomer				0.1	1.0	0.624088952415	1.01	0.501062576381
257970		11535.0		0.624088952415	WQZGKKKJIJFFOK-AIECOIEWSA-N	0.0		flat tautomer				0.1	1.0	0.624088952415	1.01	0.501062576381
257971		11548.0		0.624088952415	WQZGKKKJIJFFOK-AIECOIEWSA-N	0.0		flat tautomer				0.1	1.0	0.624088952415	1.01	0.501062576381
257972		11552.0		0.624088952415	WQZGKKKJIJFFOK-AIECOIEWSA-N	0.0		flat tautomer				0.1	1.0	0.624088952415	1.01	0.501062576381
257973		11565.0		0.624088952415	WQZGKKKJIJFFOK-AIECOIEWSA-N	0.0		flat tautomer				0.1	1.0	0.624088952415	1.01	0.501062576381
257974		11578.0		0.624088952415	WQZGKKKJIJFFOK-AIECOIEWSA-N	0.0		flat tautomer				0.1	1.0	0.624088952415	1.01	0.501062576381
257975		11582.0		0.624088952415	WQZGKKKJIJFFOK-AIECOIEWSA-N	0.0		flat tautomer				0.1	1.0	0.624088952415	1.01	0.501062576381
257976		11587.0		0.624088952415	WQZGKKKJIJFFOK-AIECOIEWSA-N	0.0		flat tautomer				0.1	1.0	0.624088952415	1.01	0.501062576381
257977		11607.0		0.624088952415	WQZGKKKJIJFFOK-AIECOIEWSA-N	0.0		flat tautomer				0.1	1.0	0.624088952415	1.01	0.501062576381
257978		11616.0		0.624088952415	WQZGKKKJIJFFOK-AIECOIEWSA-N	0.0		flat tautomer				0.1	1.0	0.624088952415	1.01	0.501062576381
257979		11669.0		0.624088952415	WQZGKKKJIJFFOK-AIECOIEWSA-N	0.0		flat tautomer				0.1	1.0	0.624088952415	1.01	0.501062576381
257980		11710.0		0.624088952415	WQZGKKKJIJFFOK-AIECOIEWSA-N	0.0		flat tautomer				0.1	1.0	0.624088952415	1.01	0.501062576381
257981		11799.0		0.624088952415	WQZGKKKJIJFFOK-AIECOIEWSA-N	0.0		flat tautomer				0.1	1.0	0.624088952415	1.01	0.501062576381
257982		11820.0		0.624088952415	WQZGKKKJIJFFOK-AIECOIEWSA-N	0.0		flat tautomer				0.1	1.0	0.624088952415	1.01	0.501062576381
257983		11829.0		0.624088952415	WQZGKKKJIJFFOK-AIECOIEWSA-N	0.0		flat tautomer				0.1	1.0	0.624088952415	1.01	0.501062576381
257984		11840.0		0.624088952415	WQZGKKKJIJFFOK-AIECOIEWSA-N	0.0		flat tautomer				0.1	1.0	0.624088952415	1.01	0.501062576381
257985		11844.0		0.624088952415	WQZGKKKJIJFFOK-AIECOIEWSA-N	0.0		flat tautomer				0.1	1.0	0.624088952415	1.01	0.501062576381
257986		11851.0		0.624088952415	WQZGKKKJIJFFOK-AIECOIEWSA-N	0.0		flat tautomer				0.1	1.0	0.624088952415	1.01	0.501062576381
257987		11867.0		0.624088952415	WQZGKKKJIJFFOK-AIECOIEWSA-N	0.0		flat tautomer				0.1	1.0	0.624088952415	1.01	0.501062576381
257988		11879.0		0.624088952415	WQZGKKKJIJFFOK-AIECOIEWSA-N	0.0		flat tautomer				0.1	1.0	0.624088952415	1.01	0.501062576381
257989		11913.0		0.624088952415	WQZGKKKJIJFFOK-AIECOIEWSA-N	0.0		flat tautomer				0.1	1.0	0.624088952415	1.01	0.501062576381
257990		11930.0		0.624088952415	WQZGKKKJIJFFOK-AIECOIEWSA-N	0.0		flat tautomer				0.1	1.0	0.624088952415	1.01	0.501062576381
257991		12007.0		0.624088952415	WQZGKKKJIJFFOK-AIECOIEWSA-N	0.0		flat tautomer				0.1	1.0	0.624088952415	1.01	0.501062576381
257992		12026.0		0.624088952415	WQZGKKKJIJFFOK-AIECOIEWSA-N	0.0		flat tautomer				0.1	1.0	0.624088952415	1.01	0.501062576381
257993		12070.0		0.624088952415	WQZGKKKJIJFFOK-AIECOIEWSA-N	0.0		flat tautomer				0.1	1.0	0.624088952415	1.01	0.501062576381
257994		12292.0		0.624088952415	WQZGKKKJIJFFOK-AIECOIEWSA-N	0.0		flat tautomer				0.1	1.0	0.624088952415	1.01	0.501062576381
257995		12305.0		0.624088952415	WQZGKKKJIJFFOK-AIECOIEWSA-N	0.0		flat tautomer				0.1	1.0	0.624088952415	1.01	0.501062576381
257996		12323.0		0.624088952415	WQZGKKKJIJFFOK-AIECOIEWSA-N	0.0		flat tautomer				0.1	1.0	0.624088952415	1.01	0.501062576381
257997		12381.0		0.624088952415	WQZGKKKJIJFFOK-AIECOIEWSA-N	0.0		flat tautomer				0.1	1.0	0.624088952415	1.01	0.501062576381
257998		12677.0		0.624088952415	WQZGKKKJIJFFOK-AIECOIEWSA-N	0.0		flat tautomer				0.1	1.0	0.624088952415	1.01	0.501062576381
257999		12818.0		0.624088952415	WQZGKKKJIJFFOK-AIECOIEWSA-N	0.0		flat tautomer				0.1	1.0	0.624088952415	1.01	0.501062576381
258000		12889.0		0.624088952415	WQZGKKKJIJFFOK-AIECOIEWSA-N	0.0		flat tautomer				0.1	1.0	0.624088952415	1.01	0.501062576381
258001		13083.0		0.624088952415	WQZGKKKJIJFFOK-AIECOIEWSA-N	0.0		flat tautomer				0.1	1.0	0.624088952415	1.01	0.501062576381
258002		13252.0		0.624088952415	WQZGKKKJIJFFOK-AIECOIEWSA-N	0.0		flat tautomer				0.1	1.0	0.624088952415	1.01	0.501062576381
258003		13291.0		0.624088952415	WQZGKKKJIJFFOK-AIECOIEWSA-N	0.0		flat tautomer				0.1	1.0	0.624088952415	1.01	0.501062576381
258004		13327.0		0.624088952415	WQZGKKKJIJFFOK-AIECOIEWSA-N	0.0		flat tautomer				0.1	1.0	0.624088952415	1.01	0.501062576381
258005		14165.0		0.624088952415	WQZGKKKJIJFFOK-AIECOIEWSA-N	0.0		flat tautomer				0.1	1.0	0.624088952415	1.01	0.501062576381
258006		14224.0		0.624088952415	WQZGKKKJIJFFOK-AIECOIEWSA-N	0.0		flat tautomer				0.1	1.0	0.624088952415	1.01	0.501062576381
258007		14273.0		0.624088952415	WQZGKKKJIJFFOK-AIECOIEWSA-N	0.0		flat tautomer				0.1	1.0	0.624088952415	1.01	0.501062576381
258008		14415.0		0.624088952415	WQZGKKKJIJFFOK-AIECOIEWSA-N	0.0		flat tautomer				0.1	1.0	0.624088952415	1.01	0.501062576381
258009		14538.0		0.624088952415	WQZGKKKJIJFFOK-AIECOIEWSA-N	0.0		flat tautomer				0.1	1.0	0.624088952415	1.01	0.501062576381
258010		14853.0		0.624088952415	WQZGKKKJIJFFOK-AIECOIEWSA-N	0.0		flat tautomer				0.1	1.0	0.624088952415	1.01	0.501062576381
258011		14905.0		0.624088952415	WQZGKKKJIJFFOK-AIECOIEWSA-N	0.0		flat tautomer				0.1	1.0	0.624088952415	1.01	0.501062576381
258012		14907.0		0.624088952415	WQZGKKKJIJFFOK-AIECOIEWSA-N	0.0		flat tautomer				0.1	1.0	0.624088952415	1.01	0.501062576381
258013		14930.0		0.624088952415	WQZGKKKJIJFFOK-AIECOIEWSA-N	0.0		flat tautomer				0.1	1.0	0.624088952415	1.01	0.501062576381
258014		15022.0		0.624088952415	WQZGKKKJIJFFOK-AIECOIEWSA-N	0.0		flat tautomer				0.1	1.0	0.624088952415	1.01	0.501062576381
258015		15051.0		0.624088952415	WQZGKKKJIJFFOK-AIECOIEWSA-N	0.0		flat tautomer				0.1	1.0	0.624088952415	1.01	0.501062576381
258016		15153.0		0.624088952415	WQZGKKKJIJFFOK-AIECOIEWSA-N	0.0		flat tautomer				0.1	1.0	0.624088952415	1.01	0.501062576381
258017		15318.0		0.624088952415	WQZGKKKJIJFFOK-AIECOIEWSA-N	0.0		flat tautomer				0.1	1.0	0.624088952415	1.01	0.501062576381
258018		15319.0		0.624088952415	WQZGKKKJIJFFOK-AIECOIEWSA-N	0.0		flat tautomer				0.1	1.0	0.624088952415	1.01	0.501062576381
258019		15325.0		0.624088952415	WQZGKKKJIJFFOK-AIECOIEWSA-N	0.0		flat tautomer				0.1	1.0	0.624088952415	1.01	0.501062576381
258020		15698.0		0.624088952415	WQZGKKKJIJFFOK-AIECOIEWSA-N	0.0		flat tautomer				0.1	1.0	0.624088952415	1.01	0.501062576381
258021		15809.0		0.624088952415	WQZGKKKJIJFFOK-AIECOIEWSA-N	0.0		flat tautomer				0.1	1.0	0.624088952415	1.01	0.501062576381
258022		15865.0		0.624088952415	WQZGKKKJIJFFOK-AIECOIEWSA-N	0.0		flat tautomer				0.1	1.0	0.624088952415	1.01	0.501062576381
258023		16250.0		0.624088952415	WQZGKKKJIJFFOK-AIECOIEWSA-N	0.0		flat tautomer				0.1	1.0	0.624088952415	1.01	0.501062576381
258024		16489.0		0.624088952415	WQZGKKKJIJFFOK-AIECOIEWSA-N	0.0		flat tautomer				0.1	1.0	0.624088952415	1.01	0.501062576381
258025		16542.0		0.624088952415	WQZGKKKJIJFFOK-AIECOIEWSA-N	0.0		flat tautomer				0.1	1.0	0.624088952415	1.01	0.501062576381
258026		16564.0		0.624088952415	WQZGKKKJIJFFOK-AIECOIEWSA-N	0.0		flat tautomer				0.1	1.0	0.624088952415	1.01	0.501062576381
258027		16640.0		0.624088952415	WQZGKKKJIJFFOK-AIECOIEWSA-N	0.0		flat tautomer				0.1	1.0	0.624088952415	1.01	0.501062576381
258028		16906.0		0.624088952415	WQZGKKKJIJFFOK-AIECOIEWSA-N	0.0		flat tautomer				0.1	1.0	0.624088952415	1.01	0.501062576381
258029		16964.0		0.624088952415	WQZGKKKJIJFFOK-AIECOIEWSA-N	0.0		flat tautomer				0.1	1.0	0.624088952415	1.01	0.501062576381
9069183	637267471	1655.0	0.142667503569	0.624088952415	WQZGKKKJIJFFOK-AIECOIEWSA-N	0.0		flat tautomer				0.1	1.0	0.624088952415	1.01	0.501062576381
9069184	637267471	4253.0	0.142667503569	0.624088952415	WQZGKKKJIJFFOK-AIECOIEWSA-N	0.0		flat tautomer				0.1	1.0	0.624088952415	1.01	0.501062576381
23515876	637270729	1892.0	0.154901959986	0.624088952415	WQZGKKKJIJFFOK-AIECOIEWSA-N	0.0		flat tautomer				0.1	1.0	0.624088952415	1.01	0.501062576381
25599297	637269705	15980.0	0.0757207139381	0.624088952415	WQZGKKKJIJFFOK-AIECOIEWSA-N	0.0		flat tautomer				0.1	1.0	0.624088952415	1.01	0.501062576381
51768394	637264303	1802.0	0.481486060122	0.624088952415	WQZGKKKJIJFFOK-AIECOIEWSA-N	0.0		flat tautomer				0.1	1.0	0.624088952415	1.01	0.501062576381
52345879	637264563	3400.0	0.443697499233	0.624088952415	WQZGKKKJIJFFOK-AIECOIEWSA-N	0.0		flat tautomer				0.1	1.0	0.624088952415	1.01	0.501062576381
53027207	637265910	6214.0	0.0177287669604	0.624088952415	WQZGKKKJIJFFOK-AIECOIEWSA-N	0.0		flat tautomer				0.1	1.0	0.624088952415	1.01	0.501062576381
41019627	637267243	5893.0	14.0357403698	0.57023892861	WQZGKKKJIJFFOK-AIECOIEWSA-N	1.0	GUBGYTABKSRVRQ-QKKXKWKRSA-N	direct	637267243	9877.0	17.1630432629	1.0	28.0714807396	0.285119464305	2.01	0.500682105714
41019628	637267243	5893.0	14.0357403698	0.57023892861	WQZGKKKJIJFFOK-AIECOIEWSA-N	1.0	GUBGYTABKSRVRQ-QKKXKWKRSA-N	direct	637267243	13586.0	16.1378686207	1.0	28.0714807396	0.285119464305	2.01	0.500682105714
41019629	637267243	5893.0	14.0357403698	0.57023892861	WQZGKKKJIJFFOK-AIECOIEWSA-N	1.0	GUBGYTABKSRVRQ-QKKXKWKRSA-N	direct	637267243	16797.0	15.3914739664	1.0	28.0714807396	0.285119464305	2.01	0.500682105714
45638250	637265341	2856.0	17.536107011	0.456306072041	WQZGKKKJIJFFOK-AIECOIEWSA-N	1.0	PMMURAAUARKVCB-CERMHHMHSA-N	direct	637265341	10975.0	22.8477116556	1.0	35.072214022	0.22815303602	2.01	0.500652491491
45638258	637265341	10842.0	17.536107011	0.456306072041	WQZGKKKJIJFFOK-AIECOIEWSA-N	1.0	PMMURAAUARKVCB-ZXXMMSQZSA-N	direct	637265341	10975.0	22.8477116556	1.0	35.072214022	0.22815303602	2.01	0.500652491491
52433629	637268404	4029.0	2.09691001301	0.745013468122	WQZGKKKJIJFFOK-AIECOIEWSA-N	0.0		flat tautomer	637268404	3092.0	17.3535962738	0.01	4.19382002602	0.745013468122	2.01	0.500601898852
52433630	637268404	4741.0	2.09691001301	0.745013468122	WQZGKKKJIJFFOK-AIECOIEWSA-N	0.0		flat tautomer	637268404	3092.0	17.3535962738	0.01	4.19382002602	0.745013468122	2.01	0.500601898852
26683127	637270329	771.0	3.27984069659	0.469413936849	WQZGKKKJIJFFOK-AIECOIEWSA-N	0.0		flat tautomer	637270329	4266.0	16.8601209136	0.01	6.55968139319	0.469413936849	2.01	0.498779615112
53200937	637267902	16085.0	2.69897000434	0.57023892861	WQZGKKKJIJFFOK-AIECOIEWSA-N	0.0		flat tautomer	637267902	4193.0	124.946921557	0.01	5.39794000867	0.57023892861	2.01	0.498735455057
52382787	637270653	14743.0	2.04575749056	0.749578662202	WQZGKKKJIJFFOK-AIECOIEWSA-N	0.0		flat tautomer	637270653	3092.0	4.76700388961	0.01	4.09151498112	0.749578662202	2.01	0.498281031241
44348502	637264505	7130.0	6.03105031902	0.794279354316	WQZGKKKJIJFFOK-AIECOIEWSA-N	1.0	CZMRCDWAGMRECN-UGDNZRGBSA-N	direct	637264505	7130.0	4.91364016933	2.0	9.82728033865	0.397139677158	2.01	0.49755452221
44348509	637264505	12995.0	6.03105031902	0.794279354316	WQZGKKKJIJFFOK-AIECOIEWSA-N	1.0	DLRVVLDZNNYCBX-ZZFZYMBESA-N	direct	637264505	12995.0	4.91364016933	2.0	9.82728033865	0.397139677158	2.01	0.49755452221
52383219	637270653	14743.0	2.04575749056	0.745013468122	WQZGKKKJIJFFOK-AIECOIEWSA-N	0.0		flat tautomer	637270653	3092.0	4.76700388961	0.01	4.09151498112	0.745013468122	2.01	0.497520616251
41019663	637267243	5893.0	14.0357403698	0.552704654755	WQZGKKKJIJFFOK-AIECOIEWSA-N	1.0	GUBGYTABKSRVRQ-QKKXKWKRSA-N	direct	637267243	9877.0	17.1630432629	1.0	28.0714807396	0.276352327378	2.01	0.496788043759
41019664	637267243	5893.0	14.0357403698	0.552704654755	WQZGKKKJIJFFOK-AIECOIEWSA-N	1.0	GUBGYTABKSRVRQ-QKKXKWKRSA-N	direct	637267243	13586.0	16.1378686207	1.0	28.0714807396	0.276352327378	2.01	0.496788043759
41019665	637267243	5893.0	14.0357403698	0.552704654755	WQZGKKKJIJFFOK-AIECOIEWSA-N	1.0	GUBGYTABKSRVRQ-QKKXKWKRSA-N	direct	637267243	16797.0	15.3914739664	1.0	28.0714807396	0.276352327378	2.01	0.496788043759
44348541	637264505	7130.0	6.03105031902	0.788758947678	WQZGKKKJIJFFOK-AIECOIEWSA-N	1.0	CZMRCDWAGMRECN-UGDNZRGBSA-N	direct	637264505	7130.0	4.91364016933	2.0	9.82728033865	0.394379473839	2.01	0.496687732948
44348548	637264505	12995.0	6.03105031902	0.788758947678	WQZGKKKJIJFFOK-AIECOIEWSA-N	1.0	DLRVVLDZNNYCBX-ZZFZYMBESA-N	direct	637264505	12995.0	4.91364016933	2.0	9.82728033865	0.394379473839	2.01	0.496687732948
52433633	637268404	4029.0	2.09691001301	0.72055628807	WQZGKKKJIJFFOK-AIECOIEWSA-N	0.0		flat tautomer	637268404	3092.0	17.3535962738	0.01	4.19382002602	0.72055628807	2.01	0.496441912204
52433634	637268404	4741.0	2.09691001301	0.72055628807	WQZGKKKJIJFFOK-AIECOIEWSA-N	0.0		flat tautomer	637268404	3092.0	17.3535962738	0.01	4.19382002602	0.72055628807	2.01	0.496441912204
44348814	637264505	7130.0	6.03105031902	0.783393415404	WQZGKKKJIJFFOK-AIECOIEWSA-N	1.0	CZMRCDWAGMRECN-UGDNZRGBSA-N	direct	637264505	7130.0	4.91364016933	2.0	9.82728033865	0.391696707702	2.01	0.495840890131
44348821	637264505	12995.0	6.03105031902	0.783393415404	WQZGKKKJIJFFOK-AIECOIEWSA-N	1.0	DLRVVLDZNNYCBX-ZZFZYMBESA-N	direct	637264505	12995.0	4.91364016933	2.0	9.82728033865	0.391696707702	2.01	0.495840890131
44348580	637264505	7130.0	6.03105031902	0.780734309111	WQZGKKKJIJFFOK-AIECOIEWSA-N	1.0	CZMRCDWAGMRECN-UGDNZRGBSA-N	direct	637264505	7130.0	4.91364016933	2.0	9.82728033865	0.390367154555	2.01	0.49541958992
44348587	637264505	12995.0	6.03105031902	0.780734309111	WQZGKKKJIJFFOK-AIECOIEWSA-N	1.0	DLRVVLDZNNYCBX-ZZFZYMBESA-N	direct	637264505	12995.0	4.91364016933	2.0	9.82728033865	0.390367154555	2.01	0.49541958992
26683129	637270329	771.0	3.27984069659	0.456306072041	WQZGKKKJIJFFOK-AIECOIEWSA-N	0.0		flat tautomer	637270329	4266.0	16.8601209136	0.01	6.55968139319	0.456306072041	2.01	0.495260581049
52382695	637270653	4029.0	2.52287874528	0.591634386844	WQZGKKKJIJFFOK-AIECOIEWSA-N	0.0		flat tautomer	637270653	3092.0	4.76700388961	0.01	5.04575749056	0.591634386844	2.01	0.494930205761
52382719	637270653	4741.0	2.52287874528	0.591634386844	WQZGKKKJIJFFOK-AIECOIEWSA-N	0.0		flat tautomer	637270653	3092.0	4.76700388961	0.01	5.04575749056	0.591634386844	2.01	0.494930205761
53200945	637267902	16085.0	2.69897000434	0.552704654755	WQZGKKKJIJFFOK-AIECOIEWSA-N	0.0		flat tautomer	637267902	4193.0	124.946921557	0.01	5.39794000867	0.552704654755	2.01	0.494856533204
256274		36.0		0.591634386844	WQZGKKKJIJFFOK-AIECOIEWSA-N	0.0		flat tautomer				0.1	1.0	0.591634386844	1.01	0.494417341945
256275		475.0		0.591634386844	WQZGKKKJIJFFOK-AIECOIEWSA-N	0.0		flat tautomer				0.1	1.0	0.591634386844	1.01	0.494417341945
256276		671.0		0.591634386844	WQZGKKKJIJFFOK-AIECOIEWSA-N	0.0		flat tautomer				0.1	1.0	0.591634386844	1.01	0.494417341945
256277		730.0		0.591634386844	WQZGKKKJIJFFOK-AIECOIEWSA-N	0.0		flat tautomer				0.1	1.0	0.591634386844	1.01	0.494417341945
256278		750.0		0.591634386844	WQZGKKKJIJFFOK-AIECOIEWSA-N	0.0		flat tautomer				0.1	1.0	0.591634386844	1.01	0.494417341945
256279		752.0		0.591634386844	WQZGKKKJIJFFOK-AIECOIEWSA-N	0.0		flat tautomer				0.1	1.0	0.591634386844	1.01	0.494417341945
256280		919.0		0.591634386844	WQZGKKKJIJFFOK-AIECOIEWSA-N	0.0		flat tautomer				0.1	1.0	0.591634386844	1.01	0.494417341945
256281		938.0		0.591634386844	WQZGKKKJIJFFOK-AIECOIEWSA-N	0.0		flat tautomer				0.1	1.0	0.591634386844	1.01	0.494417341945
256282		1129.0		0.591634386844	WQZGKKKJIJFFOK-AIECOIEWSA-N	0.0		flat tautomer				0.1	1.0	0.591634386844	1.01	0.494417341945
256283		1377.0		0.591634386844	WQZGKKKJIJFFOK-AIECOIEWSA-N	0.0		flat tautomer				0.1	1.0	0.591634386844	1.01	0.494417341945
256284		1455.0		0.591634386844	WQZGKKKJIJFFOK-AIECOIEWSA-N	0.0		flat tautomer				0.1	1.0	0.591634386844	1.01	0.494417341945
256285		1482.0		0.591634386844	WQZGKKKJIJFFOK-AIECOIEWSA-N	0.0		flat tautomer				0.1	1.0	0.591634386844	1.01	0.494417341945
256286		1508.0		0.591634386844	WQZGKKKJIJFFOK-AIECOIEWSA-N	0.0		flat tautomer				0.1	1.0	0.591634386844	1.01	0.494417341945
256287		1519.0		0.591634386844	WQZGKKKJIJFFOK-AIECOIEWSA-N	0.0		flat tautomer				0.1	1.0	0.591634386844	1.01	0.494417341945
256288		2039.0		0.591634386844	WQZGKKKJIJFFOK-AIECOIEWSA-N	0.0		flat tautomer				0.1	1.0	0.591634386844	1.01	0.494417341945
256289		2497.0		0.591634386844	WQZGKKKJIJFFOK-AIECOIEWSA-N	0.0		flat tautomer				0.1	1.0	0.591634386844	1.01	0.494417341945
256290		2596.0		0.591634386844	WQZGKKKJIJFFOK-AIECOIEWSA-N	0.0		flat tautomer				0.1	1.0	0.591634386844	1.01	0.494417341945
256291		2600.0		0.591634386844	WQZGKKKJIJFFOK-AIECOIEWSA-N	0.0		flat tautomer				0.1	1.0	0.591634386844	1.01	0.494417341945
256292		2834.0		0.591634386844	WQZGKKKJIJFFOK-AIECOIEWSA-N	0.0		flat tautomer				0.1	1.0	0.591634386844	1.01	0.494417341945
256293		3136.0		0.591634386844	WQZGKKKJIJFFOK-AIECOIEWSA-N	0.0		flat tautomer				0.1	1.0	0.591634386844	1.01	0.494417341945
256294		3423.0		0.591634386844	WQZGKKKJIJFFOK-AIECOIEWSA-N	0.0		flat tautomer				0.1	1.0	0.591634386844	1.01	0.494417341945
256295		3527.0		0.591634386844	WQZGKKKJIJFFOK-AIECOIEWSA-N	0.0		flat tautomer				0.1	1.0	0.591634386844	1.01	0.494417341945
256296		3634.0		0.591634386844	WQZGKKKJIJFFOK-AIECOIEWSA-N	0.0		flat tautomer				0.1	1.0	0.591634386844	1.01	0.494417341945
256297		3996.0		0.591634386844	WQZGKKKJIJFFOK-AIECOIEWSA-N	0.0		flat tautomer				0.1	1.0	0.591634386844	1.01	0.494417341945
256298		4164.0		0.591634386844	WQZGKKKJIJFFOK-AIECOIEWSA-N	0.0		flat tautomer				0.1	1.0	0.591634386844	1.01	0.494417341945
256299		4584.0		0.591634386844	WQZGKKKJIJFFOK-AIECOIEWSA-N	0.0		flat tautomer				0.1	1.0	0.591634386844	1.01	0.494417341945
256300		4684.0		0.591634386844	WQZGKKKJIJFFOK-AIECOIEWSA-N	0.0		flat tautomer				0.1	1.0	0.591634386844	1.01	0.494417341945
256301		4983.0		0.591634386844	WQZGKKKJIJFFOK-AIECOIEWSA-N	0.0		flat tautomer				0.1	1.0	0.591634386844	1.01	0.494417341945
256302		5103.0		0.591634386844	WQZGKKKJIJFFOK-AIECOIEWSA-N	0.0		flat tautomer				0.1	1.0	0.591634386844	1.01	0.494417341945
256303		5334.0		0.591634386844	WQZGKKKJIJFFOK-AIECOIEWSA-N	0.0		flat tautomer				0.1	1.0	0.591634386844	1.01	0.494417341945
256304		5402.0		0.591634386844	WQZGKKKJIJFFOK-AIECOIEWSA-N	0.0		flat tautomer				0.1	1.0	0.591634386844	1.01	0.494417341945
256305		5553.0		0.591634386844	WQZGKKKJIJFFOK-AIECOIEWSA-N	0.0		flat tautomer				0.1	1.0	0.591634386844	1.01	0.494417341945
256306		5556.0		0.591634386844	WQZGKKKJIJFFOK-AIECOIEWSA-N	0.0		flat tautomer				0.1	1.0	0.591634386844	1.01	0.494417341945
256307		5658.0		0.591634386844	WQZGKKKJIJFFOK-AIECOIEWSA-N	0.0		flat tautomer				0.1	1.0	0.591634386844	1.01	0.494417341945
256308		6023.0		0.591634386844	WQZGKKKJIJFFOK-AIECOIEWSA-N	0.0		flat tautomer				0.1	1.0	0.591634386844	1.01	0.494417341945
256309		6053.0		0.591634386844	WQZGKKKJIJFFOK-AIECOIEWSA-N	0.0		flat tautomer				0.1	1.0	0.591634386844	1.01	0.494417341945
256310		6282.0		0.591634386844	WQZGKKKJIJFFOK-AIECOIEWSA-N	0.0		flat tautomer				0.1	1.0	0.591634386844	1.01	0.494417341945
256311		6538.0		0.591634386844	WQZGKKKJIJFFOK-AIECOIEWSA-N	0.0		flat tautomer				0.1	1.0	0.591634386844	1.01	0.494417341945
256312		6588.0		0.591634386844	WQZGKKKJIJFFOK-AIECOIEWSA-N	0.0		flat tautomer				0.1	1.0	0.591634386844	1.01	0.494417341945
256313		6646.0		0.591634386844	WQZGKKKJIJFFOK-AIECOIEWSA-N	0.0		flat tautomer				0.1	1.0	0.591634386844	1.01	0.494417341945
256314		6676.0		0.591634386844	WQZGKKKJIJFFOK-AIECOIEWSA-N	0.0		flat tautomer				0.1	1.0	0.591634386844	1.01	0.494417341945
256315		6694.0		0.591634386844	WQZGKKKJIJFFOK-AIECOIEWSA-N	0.0		flat tautomer				0.1	1.0	0.591634386844	1.01	0.494417341945
256316		6704.0		0.591634386844	WQZGKKKJIJFFOK-AIECOIEWSA-N	0.0		flat tautomer				0.1	1.0	0.591634386844	1.01	0.494417341945
256317		6790.0		0.591634386844	WQZGKKKJIJFFOK-AIECOIEWSA-N	0.0		flat tautomer				0.1	1.0	0.591634386844	1.01	0.494417341945
256318		6804.0		0.591634386844	WQZGKKKJIJFFOK-AIECOIEWSA-N	0.0		flat tautomer				0.1	1.0	0.591634386844	1.01	0.494417341945
256319		6807.0		0.591634386844	WQZGKKKJIJFFOK-AIECOIEWSA-N	0.0		flat tautomer				0.1	1.0	0.591634386844	1.01	0.494417341945
256320		6854.0		0.591634386844	WQZGKKKJIJFFOK-AIECOIEWSA-N	0.0		flat tautomer				0.1	1.0	0.591634386844	1.01	0.494417341945
256321		6857.0		0.591634386844	WQZGKKKJIJFFOK-AIECOIEWSA-N	0.0		flat tautomer				0.1	1.0	0.591634386844	1.01	0.494417341945
256322		6872.0		0.591634386844	WQZGKKKJIJFFOK-AIECOIEWSA-N	0.0		flat tautomer				0.1	1.0	0.591634386844	1.01	0.494417341945
256323		7004.0		0.591634386844	WQZGKKKJIJFFOK-AIECOIEWSA-N	0.0		flat tautomer				0.1	1.0	0.591634386844	1.01	0.494417341945
256324		7025.0		0.591634386844	WQZGKKKJIJFFOK-AIECOIEWSA-N	0.0		flat tautomer				0.1	1.0	0.591634386844	1.01	0.494417341945
256325		7078.0		0.591634386844	WQZGKKKJIJFFOK-AIECOIEWSA-N	0.0		flat tautomer				0.1	1.0	0.591634386844	1.01	0.494417341945
256326		7083.0		0.591634386844	WQZGKKKJIJFFOK-AIECOIEWSA-N	0.0		flat tautomer				0.1	1.0	0.591634386844	1.01	0.494417341945
256327		7110.0		0.591634386844	WQZGKKKJIJFFOK-AIECOIEWSA-N	0.0		flat tautomer				0.1	1.0	0.591634386844	1.01	0.494417341945
256328		7150.0		0.591634386844	WQZGKKKJIJFFOK-AIECOIEWSA-N	0.0		flat tautomer				0.1	1.0	0.591634386844	1.01	0.494417341945
256329		7157.0		0.591634386844	WQZGKKKJIJFFOK-AIECOIEWSA-N	0.0		flat tautomer				0.1	1.0	0.591634386844	1.01	0.494417341945
256330		7305.0		0.591634386844	WQZGKKKJIJFFOK-AIECOIEWSA-N	0.0		flat tautomer				0.1	1.0	0.591634386844	1.01	0.494417341945
256331		7437.0		0.591634386844	WQZGKKKJIJFFOK-AIECOIEWSA-N	0.0		flat tautomer				0.1	1.0	0.591634386844	1.01	0.494417341945
256332		7512.0		0.591634386844	WQZGKKKJIJFFOK-AIECOIEWSA-N	0.0		flat tautomer				0.1	1.0	0.591634386844	1.01	0.494417341945
256333		7592.0		0.591634386844	WQZGKKKJIJFFOK-AIECOIEWSA-N	0.0		flat tautomer				0.1	1.0	0.591634386844	1.01	0.494417341945
256334		7606.0		0.591634386844	WQZGKKKJIJFFOK-AIECOIEWSA-N	0.0		flat tautomer				0.1	1.0	0.591634386844	1.01	0.494417341945
256335		7645.0		0.591634386844	WQZGKKKJIJFFOK-AIECOIEWSA-N	0.0		flat tautomer				0.1	1.0	0.591634386844	1.01	0.494417341945
256336		7703.0		0.591634386844	WQZGKKKJIJFFOK-AIECOIEWSA-N	0.0		flat tautomer				0.1	1.0	0.591634386844	1.01	0.494417341945
256337		7748.0		0.591634386844	WQZGKKKJIJFFOK-AIECOIEWSA-N	0.0		flat tautomer				0.1	1.0	0.591634386844	1.01	0.494417341945
256338		7792.0		0.591634386844	WQZGKKKJIJFFOK-AIECOIEWSA-N	0.0		flat tautomer				0.1	1.0	0.591634386844	1.01	0.494417341945
256339		7846.0		0.591634386844	WQZGKKKJIJFFOK-AIECOIEWSA-N	0.0		flat tautomer				0.1	1.0	0.591634386844	1.01	0.494417341945
256340		7886.0		0.591634386844	WQZGKKKJIJFFOK-AIECOIEWSA-N	0.0		flat tautomer				0.1	1.0	0.591634386844	1.01	0.494417341945
256341		7917.0		0.591634386844	WQZGKKKJIJFFOK-AIECOIEWSA-N	0.0		flat tautomer				0.1	1.0	0.591634386844	1.01	0.494417341945
256342		7965.0		0.591634386844	WQZGKKKJIJFFOK-AIECOIEWSA-N	0.0		flat tautomer				0.1	1.0	0.591634386844	1.01	0.494417341945
256343		7984.0		0.591634386844	WQZGKKKJIJFFOK-AIECOIEWSA-N	0.0		flat tautomer				0.1	1.0	0.591634386844	1.01	0.494417341945
256344		7991.0		0.591634386844	WQZGKKKJIJFFOK-AIECOIEWSA-N	0.0		flat tautomer				0.1	1.0	0.591634386844	1.01	0.494417341945
256345		7992.0		0.591634386844	WQZGKKKJIJFFOK-AIECOIEWSA-N	0.0		flat tautomer				0.1	1.0	0.591634386844	1.01	0.494417341945
256346		8012.0		0.591634386844	WQZGKKKJIJFFOK-AIECOIEWSA-N	0.0		flat tautomer				0.1	1.0	0.591634386844	1.01	0.494417341945
256347		8077.0		0.591634386844	WQZGKKKJIJFFOK-AIECOIEWSA-N	0.0		flat tautomer				0.1	1.0	0.591634386844	1.01	0.494417341945
256348		8100.0		0.591634386844	WQZGKKKJIJFFOK-AIECOIEWSA-N	0.0		flat tautomer				0.1	1.0	0.591634386844	1.01	0.494417341945
256349		8217.0		0.591634386844	WQZGKKKJIJFFOK-AIECOIEWSA-N	0.0		flat tautomer				0.1	1.0	0.591634386844	1.01	0.494417341945
256350		8244.0		0.591634386844	WQZGKKKJIJFFOK-AIECOIEWSA-N	0.0		flat tautomer				0.1	1.0	0.591634386844	1.01	0.494417341945
256351		8260.0		0.591634386844	WQZGKKKJIJFFOK-AIECOIEWSA-N	0.0		flat tautomer				0.1	1.0	0.591634386844	1.01	0.494417341945
256352		8311.0		0.591634386844	WQZGKKKJIJFFOK-AIECOIEWSA-N	0.0		flat tautomer				0.1	1.0	0.591634386844	1.01	0.494417341945
256353		8327.0		0.591634386844	WQZGKKKJIJFFOK-AIECOIEWSA-N	0.0		flat tautomer				0.1	1.0	0.591634386844	1.01	0.494417341945
256354		8330.0		0.591634386844	WQZGKKKJIJFFOK-AIECOIEWSA-N	0.0		flat tautomer				0.1	1.0	0.591634386844	1.01	0.494417341945
256355		8409.0		0.591634386844	WQZGKKKJIJFFOK-AIECOIEWSA-N	0.0		flat tautomer				0.1	1.0	0.591634386844	1.01	0.494417341945
256356		8538.0		0.591634386844	WQZGKKKJIJFFOK-AIECOIEWSA-N	0.0		flat tautomer				0.1	1.0	0.591634386844	1.01	0.494417341945
256357		8554.0		0.591634386844	WQZGKKKJIJFFOK-AIECOIEWSA-N	0.0		flat tautomer				0.1	1.0	0.591634386844	1.01	0.494417341945
256358		8576.0		0.591634386844	WQZGKKKJIJFFOK-AIECOIEWSA-N	0.0		flat tautomer				0.1	1.0	0.591634386844	1.01	0.494417341945
256359		8579.0		0.591634386844	WQZGKKKJIJFFOK-AIECOIEWSA-N	0.0		flat tautomer				0.1	1.0	0.591634386844	1.01	0.494417341945
256360		8617.0		0.591634386844	WQZGKKKJIJFFOK-AIECOIEWSA-N	0.0		flat tautomer				0.1	1.0	0.591634386844	1.01	0.494417341945
256361		8620.0		0.591634386844	WQZGKKKJIJFFOK-AIECOIEWSA-N	0.0		flat tautomer				0.1	1.0	0.591634386844	1.01	0.494417341945
256362		8674.0		0.591634386844	WQZGKKKJIJFFOK-AIECOIEWSA-N	0.0		flat tautomer				0.1	1.0	0.591634386844	1.01	0.494417341945
256363		8767.0		0.591634386844	WQZGKKKJIJFFOK-AIECOIEWSA-N	0.0		flat tautomer				0.1	1.0	0.591634386844	1.01	0.494417341945
256364		8784.0		0.591634386844	WQZGKKKJIJFFOK-AIECOIEWSA-N	0.0		flat tautomer				0.1	1.0	0.591634386844	1.01	0.494417341945
256365		8796.0		0.591634386844	WQZGKKKJIJFFOK-AIECOIEWSA-N	0.0		flat tautomer				0.1	1.0	0.591634386844	1.01	0.494417341945
256366		8835.0		0.591634386844	WQZGKKKJIJFFOK-AIECOIEWSA-N	0.0		flat tautomer				0.1	1.0	0.591634386844	1.01	0.494417341945
256367		8881.0		0.591634386844	WQZGKKKJIJFFOK-AIECOIEWSA-N	0.0		flat tautomer				0.1	1.0	0.591634386844	1.01	0.494417341945
256368		8978.0		0.591634386844	WQZGKKKJIJFFOK-AIECOIEWSA-N	0.0		flat tautomer				0.1	1.0	0.591634386844	1.01	0.494417341945
256369		9037.0		0.591634386844	WQZGKKKJIJFFOK-AIECOIEWSA-N	0.0		flat tautomer				0.1	1.0	0.591634386844	1.01	0.494417341945
256370		9095.0		0.591634386844	WQZGKKKJIJFFOK-AIECOIEWSA-N	0.0		flat tautomer				0.1	1.0	0.591634386844	1.01	0.494417341945
256371		9101.0		0.591634386844	WQZGKKKJIJFFOK-AIECOIEWSA-N	0.0		flat tautomer				0.1	1.0	0.591634386844	1.01	0.494417341945
256372		9227.0		0.591634386844	WQZGKKKJIJFFOK-AIECOIEWSA-N	0.0		flat tautomer				0.1	1.0	0.591634386844	1.01	0.494417341945
256373		9241.0		0.591634386844	WQZGKKKJIJFFOK-AIECOIEWSA-N	0.0		flat tautomer				0.1	1.0	0.591634386844	1.01	0.494417341945
256374		9260.0		0.591634386844	WQZGKKKJIJFFOK-AIECOIEWSA-N	0.0		flat tautomer				0.1	1.0	0.591634386844	1.01	0.494417341945
256375		9266.0		0.591634386844	WQZGKKKJIJFFOK-AIECOIEWSA-N	0.0		flat tautomer				0.1	1.0	0.591634386844	1.01	0.494417341945
256376		9308.0		0.591634386844	WQZGKKKJIJFFOK-AIECOIEWSA-N	0.0		flat tautomer				0.1	1.0	0.591634386844	1.01	0.494417341945
256377		9334.0		0.591634386844	WQZGKKKJIJFFOK-AIECOIEWSA-N	0.0		flat tautomer				0.1	1.0	0.591634386844	1.01	0.494417341945
256378		9370.0		0.591634386844	WQZGKKKJIJFFOK-AIECOIEWSA-N	0.0		flat tautomer				0.1	1.0	0.591634386844	1.01	0.494417341945
256379		9384.0		0.591634386844	WQZGKKKJIJFFOK-AIECOIEWSA-N	0.0		flat tautomer				0.1	1.0	0.591634386844	1.01	0.494417341945
256380		9520.0		0.591634386844	WQZGKKKJIJFFOK-AIECOIEWSA-N	0.0		flat tautomer				0.1	1.0	0.591634386844	1.01	0.494417341945
256381		9585.0		0.591634386844	WQZGKKKJIJFFOK-AIECOIEWSA-N	0.0		flat tautomer				0.1	1.0	0.591634386844	1.01	0.494417341945
256382		9624.0		0.591634386844	WQZGKKKJIJFFOK-AIECOIEWSA-N	0.0		flat tautomer				0.1	1.0	0.591634386844	1.01	0.494417341945
256383		9635.0		0.591634386844	WQZGKKKJIJFFOK-AIECOIEWSA-N	0.0		flat tautomer				0.1	1.0	0.591634386844	1.01	0.494417341945
256384		9665.0		0.591634386844	WQZGKKKJIJFFOK-AIECOIEWSA-N	0.0		flat tautomer				0.1	1.0	0.591634386844	1.01	0.494417341945
256385		9703.0		0.591634386844	WQZGKKKJIJFFOK-AIECOIEWSA-N	0.0		flat tautomer				0.1	1.0	0.591634386844	1.01	0.494417341945
256386		9740.0		0.591634386844	WQZGKKKJIJFFOK-AIECOIEWSA-N	0.0		flat tautomer				0.1	1.0	0.591634386844	1.01	0.494417341945
256387		9757.0		0.591634386844	WQZGKKKJIJFFOK-AIECOIEWSA-N	0.0		flat tautomer				0.1	1.0	0.591634386844	1.01	0.494417341945
256388		9773.0		0.591634386844	WQZGKKKJIJFFOK-AIECOIEWSA-N	0.0		flat tautomer				0.1	1.0	0.591634386844	1.01	0.494417341945
256389		9774.0		0.591634386844	WQZGKKKJIJFFOK-AIECOIEWSA-N	0.0		flat tautomer				0.1	1.0	0.591634386844	1.01	0.494417341945
256390		9780.0		0.591634386844	WQZGKKKJIJFFOK-AIECOIEWSA-N	0.0		flat tautomer				0.1	1.0	0.591634386844	1.01	0.494417341945
256391		9784.0		0.591634386844	WQZGKKKJIJFFOK-AIECOIEWSA-N	0.0		flat tautomer				0.1	1.0	0.591634386844	1.01	0.494417341945
256392		9843.0		0.591634386844	WQZGKKKJIJFFOK-AIECOIEWSA-N	0.0		flat tautomer				0.1	1.0	0.591634386844	1.01	0.494417341945
256393		9863.0		0.591634386844	WQZGKKKJIJFFOK-AIECOIEWSA-N	0.0		flat tautomer				0.1	1.0	0.591634386844	1.01	0.494417341945
256394		9898.0		0.591634386844	WQZGKKKJIJFFOK-AIECOIEWSA-N	0.0		flat tautomer				0.1	1.0	0.591634386844	1.01	0.494417341945
256395		9921.0		0.591634386844	WQZGKKKJIJFFOK-AIECOIEWSA-N	0.0		flat tautomer				0.1	1.0	0.591634386844	1.01	0.494417341945
256396		10000.0		0.591634386844	WQZGKKKJIJFFOK-AIECOIEWSA-N	0.0		flat tautomer				0.1	1.0	0.591634386844	1.01	0.494417341945
256397		10009.0		0.591634386844	WQZGKKKJIJFFOK-AIECOIEWSA-N	0.0		flat tautomer				0.1	1.0	0.591634386844	1.01	0.494417341945
256398		10066.0		0.591634386844	WQZGKKKJIJFFOK-AIECOIEWSA-N	0.0		flat tautomer				0.1	1.0	0.591634386844	1.01	0.494417341945
256399		10080.0		0.591634386844	WQZGKKKJIJFFOK-AIECOIEWSA-N	0.0		flat tautomer				0.1	1.0	0.591634386844	1.01	0.494417341945
256400		10095.0		0.591634386844	WQZGKKKJIJFFOK-AIECOIEWSA-N	0.0		flat tautomer				0.1	1.0	0.591634386844	1.01	0.494417341945
256401		10100.0		0.591634386844	WQZGKKKJIJFFOK-AIECOIEWSA-N	0.0		flat tautomer				0.1	1.0	0.591634386844	1.01	0.494417341945
256402		10113.0		0.591634386844	WQZGKKKJIJFFOK-AIECOIEWSA-N	0.0		flat tautomer				0.1	1.0	0.591634386844	1.01	0.494417341945
256403		10128.0		0.591634386844	WQZGKKKJIJFFOK-AIECOIEWSA-N	0.0		flat tautomer				0.1	1.0	0.591634386844	1.01	0.494417341945
256404		10131.0		0.591634386844	WQZGKKKJIJFFOK-AIECOIEWSA-N	0.0		flat tautomer				0.1	1.0	0.591634386844	1.01	0.494417341945
256405		10141.0		0.591634386844	WQZGKKKJIJFFOK-AIECOIEWSA-N	0.0		flat tautomer				0.1	1.0	0.591634386844	1.01	0.494417341945
256406		10264.0		0.591634386844	WQZGKKKJIJFFOK-AIECOIEWSA-N	0.0		flat tautomer				0.1	1.0	0.591634386844	1.01	0.494417341945
256407		10319.0		0.591634386844	WQZGKKKJIJFFOK-AIECOIEWSA-N	0.0		flat tautomer				0.1	1.0	0.591634386844	1.01	0.494417341945
256408		10369.0		0.591634386844	WQZGKKKJIJFFOK-AIECOIEWSA-N	0.0		flat tautomer				0.1	1.0	0.591634386844	1.01	0.494417341945
256409		10412.0		0.591634386844	WQZGKKKJIJFFOK-AIECOIEWSA-N	0.0		flat tautomer				0.1	1.0	0.591634386844	1.01	0.494417341945
256410		10414.0		0.591634386844	WQZGKKKJIJFFOK-AIECOIEWSA-N	0.0		flat tautomer				0.1	1.0	0.591634386844	1.01	0.494417341945
256411		10429.0		0.591634386844	WQZGKKKJIJFFOK-AIECOIEWSA-N	0.0		flat tautomer				0.1	1.0	0.591634386844	1.01	0.494417341945
256412		10501.0		0.591634386844	WQZGKKKJIJFFOK-AIECOIEWSA-N	0.0		flat tautomer				0.1	1.0	0.591634386844	1.01	0.494417341945
256413		10570.0		0.591634386844	WQZGKKKJIJFFOK-AIECOIEWSA-N	0.0		flat tautomer				0.1	1.0	0.591634386844	1.01	0.494417341945
256414		10599.0		0.591634386844	WQZGKKKJIJFFOK-AIECOIEWSA-N	0.0		flat tautomer				0.1	1.0	0.591634386844	1.01	0.494417341945
256415		10616.0		0.591634386844	WQZGKKKJIJFFOK-AIECOIEWSA-N	0.0		flat tautomer				0.1	1.0	0.591634386844	1.01	0.494417341945
256416		10670.0		0.591634386844	WQZGKKKJIJFFOK-AIECOIEWSA-N	0.0		flat tautomer				0.1	1.0	0.591634386844	1.01	0.494417341945
256417		10761.0		0.591634386844	WQZGKKKJIJFFOK-AIECOIEWSA-N	0.0		flat tautomer				0.1	1.0	0.591634386844	1.01	0.494417341945
256418		10784.0		0.591634386844	WQZGKKKJIJFFOK-AIECOIEWSA-N	0.0		flat tautomer				0.1	1.0	0.591634386844	1.01	0.494417341945
256419		10794.0		0.591634386844	WQZGKKKJIJFFOK-AIECOIEWSA-N	0.0		flat tautomer				0.1	1.0	0.591634386844	1.01	0.494417341945
256420		10838.0		0.591634386844	WQZGKKKJIJFFOK-AIECOIEWSA-N	0.0		flat tautomer				0.1	1.0	0.591634386844	1.01	0.494417341945
256421		10845.0		0.591634386844	WQZGKKKJIJFFOK-AIECOIEWSA-N	0.0		flat tautomer				0.1	1.0	0.591634386844	1.01	0.494417341945
256422		10969.0		0.591634386844	WQZGKKKJIJFFOK-AIECOIEWSA-N	0.0		flat tautomer				0.1	1.0	0.591634386844	1.01	0.494417341945
256423		10980.0		0.591634386844	WQZGKKKJIJFFOK-AIECOIEWSA-N	0.0		flat tautomer				0.1	1.0	0.591634386844	1.01	0.494417341945
256424		10991.0		0.591634386844	WQZGKKKJIJFFOK-AIECOIEWSA-N	0.0		flat tautomer				0.1	1.0	0.591634386844	1.01	0.494417341945
256425		11005.0		0.591634386844	WQZGKKKJIJFFOK-AIECOIEWSA-N	0.0		flat tautomer				0.1	1.0	0.591634386844	1.01	0.494417341945
256426		11197.0		0.591634386844	WQZGKKKJIJFFOK-AIECOIEWSA-N	0.0		flat tautomer				0.1	1.0	0.591634386844	1.01	0.494417341945
256427		11296.0		0.591634386844	WQZGKKKJIJFFOK-AIECOIEWSA-N	0.0		flat tautomer				0.1	1.0	0.591634386844	1.01	0.494417341945
256428		11312.0		0.591634386844	WQZGKKKJIJFFOK-AIECOIEWSA-N	0.0		flat tautomer				0.1	1.0	0.591634386844	1.01	0.494417341945
256429		11444.0		0.591634386844	WQZGKKKJIJFFOK-AIECOIEWSA-N	0.0		flat tautomer				0.1	1.0	0.591634386844	1.01	0.494417341945
256430		11535.0		0.591634386844	WQZGKKKJIJFFOK-AIECOIEWSA-N	0.0		flat tautomer				0.1	1.0	0.591634386844	1.01	0.494417341945
256431		11548.0		0.591634386844	WQZGKKKJIJFFOK-AIECOIEWSA-N	0.0		flat tautomer				0.1	1.0	0.591634386844	1.01	0.494417341945
256432		11552.0		0.591634386844	WQZGKKKJIJFFOK-AIECOIEWSA-N	0.0		flat tautomer				0.1	1.0	0.591634386844	1.01	0.494417341945
256433		11565.0		0.591634386844	WQZGKKKJIJFFOK-AIECOIEWSA-N	0.0		flat tautomer				0.1	1.0	0.591634386844	1.01	0.494417341945
256434		11578.0		0.591634386844	WQZGKKKJIJFFOK-AIECOIEWSA-N	0.0		flat tautomer				0.1	1.0	0.591634386844	1.01	0.494417341945
256435		11582.0		0.591634386844	WQZGKKKJIJFFOK-AIECOIEWSA-N	0.0		flat tautomer				0.1	1.0	0.591634386844	1.01	0.494417341945
256436		11587.0		0.591634386844	WQZGKKKJIJFFOK-AIECOIEWSA-N	0.0		flat tautomer				0.1	1.0	0.591634386844	1.01	0.494417341945
256437		11607.0		0.591634386844	WQZGKKKJIJFFOK-AIECOIEWSA-N	0.0		flat tautomer				0.1	1.0	0.591634386844	1.01	0.494417341945
256438		11616.0		0.591634386844	WQZGKKKJIJFFOK-AIECOIEWSA-N	0.0		flat tautomer				0.1	1.0	0.591634386844	1.01	0.494417341945
256439		11669.0		0.591634386844	WQZGKKKJIJFFOK-AIECOIEWSA-N	0.0		flat tautomer				0.1	1.0	0.591634386844	1.01	0.494417341945
256440		11710.0		0.591634386844	WQZGKKKJIJFFOK-AIECOIEWSA-N	0.0		flat tautomer				0.1	1.0	0.591634386844	1.01	0.494417341945
256441		11799.0		0.591634386844	WQZGKKKJIJFFOK-AIECOIEWSA-N	0.0		flat tautomer				0.1	1.0	0.591634386844	1.01	0.494417341945
256442		11820.0		0.591634386844	WQZGKKKJIJFFOK-AIECOIEWSA-N	0.0		flat tautomer				0.1	1.0	0.591634386844	1.01	0.494417341945
256443		11829.0		0.591634386844	WQZGKKKJIJFFOK-AIECOIEWSA-N	0.0		flat tautomer				0.1	1.0	0.591634386844	1.01	0.494417341945
256444		11840.0		0.591634386844	WQZGKKKJIJFFOK-AIECOIEWSA-N	0.0		flat tautomer				0.1	1.0	0.591634386844	1.01	0.494417341945
256445		11844.0		0.591634386844	WQZGKKKJIJFFOK-AIECOIEWSA-N	0.0		flat tautomer				0.1	1.0	0.591634386844	1.01	0.494417341945
256446		11851.0		0.591634386844	WQZGKKKJIJFFOK-AIECOIEWSA-N	0.0		flat tautomer				0.1	1.0	0.591634386844	1.01	0.494417341945
256447		11867.0		0.591634386844	WQZGKKKJIJFFOK-AIECOIEWSA-N	0.0		flat tautomer				0.1	1.0	0.591634386844	1.01	0.494417341945
256448		11879.0		0.591634386844	WQZGKKKJIJFFOK-AIECOIEWSA-N	0.0		flat tautomer				0.1	1.0	0.591634386844	1.01	0.494417341945
256449		11913.0		0.591634386844	WQZGKKKJIJFFOK-AIECOIEWSA-N	0.0		flat tautomer				0.1	1.0	0.591634386844	1.01	0.494417341945
256450		11930.0		0.591634386844	WQZGKKKJIJFFOK-AIECOIEWSA-N	0.0		flat tautomer				0.1	1.0	0.591634386844	1.01	0.494417341945
256451		12007.0		0.591634386844	WQZGKKKJIJFFOK-AIECOIEWSA-N	0.0		flat tautomer				0.1	1.0	0.591634386844	1.01	0.494417341945
256452		12026.0		0.591634386844	WQZGKKKJIJFFOK-AIECOIEWSA-N	0.0		flat tautomer				0.1	1.0	0.591634386844	1.01	0.494417341945
256453		12070.0		0.591634386844	WQZGKKKJIJFFOK-AIECOIEWSA-N	0.0		flat tautomer				0.1	1.0	0.591634386844	1.01	0.494417341945
256454		12292.0		0.591634386844	WQZGKKKJIJFFOK-AIECOIEWSA-N	0.0		flat tautomer				0.1	1.0	0.591634386844	1.01	0.494417341945
256455		12305.0		0.591634386844	WQZGKKKJIJFFOK-AIECOIEWSA-N	0.0		flat tautomer				0.1	1.0	0.591634386844	1.01	0.494417341945
256456		12323.0		0.591634386844	WQZGKKKJIJFFOK-AIECOIEWSA-N	0.0		flat tautomer				0.1	1.0	0.591634386844	1.01	0.494417341945
256457		12381.0		0.591634386844	WQZGKKKJIJFFOK-AIECOIEWSA-N	0.0		flat tautomer				0.1	1.0	0.591634386844	1.01	0.494417341945
256458		12677.0		0.591634386844	WQZGKKKJIJFFOK-AIECOIEWSA-N	0.0		flat tautomer				0.1	1.0	0.591634386844	1.01	0.494417341945
256459		12818.0		0.591634386844	WQZGKKKJIJFFOK-AIECOIEWSA-N	0.0		flat tautomer				0.1	1.0	0.591634386844	1.01	0.494417341945
256460		12889.0		0.591634386844	WQZGKKKJIJFFOK-AIECOIEWSA-N	0.0		flat tautomer				0.1	1.0	0.591634386844	1.01	0.494417341945
256461		13083.0		0.591634386844	WQZGKKKJIJFFOK-AIECOIEWSA-N	0.0		flat tautomer				0.1	1.0	0.591634386844	1.01	0.494417341945
256462		13252.0		0.591634386844	WQZGKKKJIJFFOK-AIECOIEWSA-N	0.0		flat tautomer				0.1	1.0	0.591634386844	1.01	0.494417341945
256463		13291.0		0.591634386844	WQZGKKKJIJFFOK-AIECOIEWSA-N	0.0		flat tautomer				0.1	1.0	0.591634386844	1.01	0.494417341945
256464		13327.0		0.591634386844	WQZGKKKJIJFFOK-AIECOIEWSA-N	0.0		flat tautomer				0.1	1.0	0.591634386844	1.01	0.494417341945
256465		14165.0		0.591634386844	WQZGKKKJIJFFOK-AIECOIEWSA-N	0.0		flat tautomer				0.1	1.0	0.591634386844	1.01	0.494417341945
256466		14224.0		0.591634386844	WQZGKKKJIJFFOK-AIECOIEWSA-N	0.0		flat tautomer				0.1	1.0	0.591634386844	1.01	0.494417341945
256467		14273.0		0.591634386844	WQZGKKKJIJFFOK-AIECOIEWSA-N	0.0		flat tautomer				0.1	1.0	0.591634386844	1.01	0.494417341945
256468		14415.0		0.591634386844	WQZGKKKJIJFFOK-AIECOIEWSA-N	0.0		flat tautomer				0.1	1.0	0.591634386844	1.01	0.494417341945
256469		14538.0		0.591634386844	WQZGKKKJIJFFOK-AIECOIEWSA-N	0.0		flat tautomer				0.1	1.0	0.591634386844	1.01	0.494417341945
256470		14853.0		0.591634386844	WQZGKKKJIJFFOK-AIECOIEWSA-N	0.0		flat tautomer				0.1	1.0	0.591634386844	1.01	0.494417341945
256471		14905.0		0.591634386844	WQZGKKKJIJFFOK-AIECOIEWSA-N	0.0		flat tautomer				0.1	1.0	0.591634386844	1.01	0.494417341945
256472		14907.0		0.591634386844	WQZGKKKJIJFFOK-AIECOIEWSA-N	0.0		flat tautomer				0.1	1.0	0.591634386844	1.01	0.494417341945
256473		14930.0		0.591634386844	WQZGKKKJIJFFOK-AIECOIEWSA-N	0.0		flat tautomer				0.1	1.0	0.591634386844	1.01	0.494417341945
256474		15022.0		0.591634386844	WQZGKKKJIJFFOK-AIECOIEWSA-N	0.0		flat tautomer				0.1	1.0	0.591634386844	1.01	0.494417341945
256475		15051.0		0.591634386844	WQZGKKKJIJFFOK-AIECOIEWSA-N	0.0		flat tautomer				0.1	1.0	0.591634386844	1.01	0.494417341945
256476		15153.0		0.591634386844	WQZGKKKJIJFFOK-AIECOIEWSA-N	0.0		flat tautomer				0.1	1.0	0.591634386844	1.01	0.494417341945
256477		15318.0		0.591634386844	WQZGKKKJIJFFOK-AIECOIEWSA-N	0.0		flat tautomer				0.1	1.0	0.591634386844	1.01	0.494417341945
256478		15319.0		0.591634386844	WQZGKKKJIJFFOK-AIECOIEWSA-N	0.0		flat tautomer				0.1	1.0	0.591634386844	1.01	0.494417341945
256479		15325.0		0.591634386844	WQZGKKKJIJFFOK-AIECOIEWSA-N	0.0		flat tautomer				0.1	1.0	0.591634386844	1.01	0.494417341945
256480		15698.0		0.591634386844	WQZGKKKJIJFFOK-AIECOIEWSA-N	0.0		flat tautomer				0.1	1.0	0.591634386844	1.01	0.494417341945
256481		15809.0		0.591634386844	WQZGKKKJIJFFOK-AIECOIEWSA-N	0.0		flat tautomer				0.1	1.0	0.591634386844	1.01	0.494417341945
256482		15865.0		0.591634386844	WQZGKKKJIJFFOK-AIECOIEWSA-N	0.0		flat tautomer				0.1	1.0	0.591634386844	1.01	0.494417341945
256483		16250.0		0.591634386844	WQZGKKKJIJFFOK-AIECOIEWSA-N	0.0		flat tautomer				0.1	1.0	0.591634386844	1.01	0.494417341945
256484		16489.0		0.591634386844	WQZGKKKJIJFFOK-AIECOIEWSA-N	0.0		flat tautomer				0.1	1.0	0.591634386844	1.01	0.494417341945
256485		16542.0		0.591634386844	WQZGKKKJIJFFOK-AIECOIEWSA-N	0.0		flat tautomer				0.1	1.0	0.591634386844	1.01	0.494417341945
256486		16564.0		0.591634386844	WQZGKKKJIJFFOK-AIECOIEWSA-N	0.0		flat tautomer				0.1	1.0	0.591634386844	1.01	0.494417341945
256487		16640.0		0.591634386844	WQZGKKKJIJFFOK-AIECOIEWSA-N	0.0		flat tautomer				0.1	1.0	0.591634386844	1.01	0.494417341945
256488		16906.0		0.591634386844	WQZGKKKJIJFFOK-AIECOIEWSA-N	0.0		flat tautomer				0.1	1.0	0.591634386844	1.01	0.494417341945
256489		16964.0		0.591634386844	WQZGKKKJIJFFOK-AIECOIEWSA-N	0.0		flat tautomer				0.1	1.0	0.591634386844	1.01	0.494417341945
9069173	637267471	1655.0	0.142667503569	0.591634386844	WQZGKKKJIJFFOK-AIECOIEWSA-N	0.0		flat tautomer				0.1	1.0	0.591634386844	1.01	0.494417341945
9069174	637267471	4253.0	0.142667503569	0.591634386844	WQZGKKKJIJFFOK-AIECOIEWSA-N	0.0		flat tautomer				0.1	1.0	0.591634386844	1.01	0.494417341945
23515871	637270729	1892.0	0.154901959986	0.591634386844	WQZGKKKJIJFFOK-AIECOIEWSA-N	0.0		flat tautomer				0.1	1.0	0.591634386844	1.01	0.494417341945
25599237	637269705	15980.0	0.0757207139381	0.591634386844	WQZGKKKJIJFFOK-AIECOIEWSA-N	0.0		flat tautomer				0.1	1.0	0.591634386844	1.01	0.494417341945
51768384	637264303	1802.0	0.481486060122	0.591634386844	WQZGKKKJIJFFOK-AIECOIEWSA-N	0.0		flat tautomer				0.1	1.0	0.591634386844	1.01	0.494417341945
52345869	637264563	3400.0	0.443697499233	0.591634386844	WQZGKKKJIJFFOK-AIECOIEWSA-N	0.0		flat tautomer				0.1	1.0	0.591634386844	1.01	0.494417341945
53027202	637265910	6214.0	0.0177287669604	0.591634386844	WQZGKKKJIJFFOK-AIECOIEWSA-N	0.0		flat tautomer				0.1	1.0	0.591634386844	1.01	0.494417341945
10959921	637264292	3314.0	8.10513034325	0.469413936849	WQZGKKKJIJFFOK-AIECOIEWSA-N	1.0	QIGJYVCQYDKYDW-LCOYTZNXSA-N	direct	637264292	3314.0	37.2588484011	2.0	16.2102606865	0.234706968425	2.01	0.494396648123
41296186	637271277	771.0	3.16557929632	0.469413936849	WQZGKKKJIJFFOK-AIECOIEWSA-N	0.0		flat tautomer	637271277	3124.0	16.6635402662	0.01	6.33115859264	0.469413936849	2.01	0.494377625646
41296187	637271277	771.0	3.16557929632	0.469413936849	WQZGKKKJIJFFOK-AIECOIEWSA-N	0.0		flat tautomer	637271277	3422.0	16.6635402662	0.01	6.33115859264	0.469413936849	2.01	0.494377625646
52433623	637268404	4029.0	2.09691001301	0.707082527706	WQZGKKKJIJFFOK-AIECOIEWSA-N	0.0		flat tautomer	637268404	3092.0	17.3535962738	0.01	4.19382002602	0.707082527706	2.01	0.494104703538
52433624	637268404	4741.0	2.09691001301	0.707082527706	WQZGKKKJIJFFOK-AIECOIEWSA-N	0.0		flat tautomer	637268404	3092.0	17.3535962738	0.01	4.19382002602	0.707082527706	2.01	0.494104703538
52433625	637268404	4029.0	2.09691001301	0.705601094323	WQZGKKKJIJFFOK-AIECOIEWSA-N	0.0		flat tautomer	637268404	3092.0	17.3535962738	0.01	4.19382002602	0.705601094323	2.01	0.493845695934
52433626	637268404	4741.0	2.09691001301	0.705601094323	WQZGKKKJIJFFOK-AIECOIEWSA-N	0.0		flat tautomer	637268404	3092.0	17.3535962738	0.01	4.19382002602	0.705601094323	2.01	0.493845695934
52383327	637270653	14743.0	2.04575749056	0.72055628807	WQZGKKKJIJFFOK-AIECOIEWSA-N	0.0		flat tautomer	637270653	3092.0	4.76700388961	0.01	4.09151498112	0.72055628807	2.01	0.493386234969
41019672	637267243	5893.0	14.0357403698	0.533457102236	WQZGKKKJIJFFOK-AIECOIEWSA-N	1.0	GUBGYTABKSRVRQ-QKKXKWKRSA-N	direct	637267243	9877.0	17.1630432629	1.0	28.0714807396	0.266728551118	2.01	0.492405312622
41019673	637267243	5893.0	14.0357403698	0.533457102236	WQZGKKKJIJFFOK-AIECOIEWSA-N	1.0	GUBGYTABKSRVRQ-QKKXKWKRSA-N	direct	637267243	13586.0	16.1378686207	1.0	28.0714807396	0.266728551118	2.01	0.492405312622
41019674	637267243	5893.0	14.0357403698	0.533457102236	WQZGKKKJIJFFOK-AIECOIEWSA-N	1.0	GUBGYTABKSRVRQ-QKKXKWKRSA-N	direct	637267243	16797.0	15.3914739664	1.0	28.0714807396	0.266728551118	2.01	0.492405312622
41019654	637267243	5893.0	14.0357403698	0.531365230058	WQZGKKKJIJFFOK-AIECOIEWSA-N	1.0	GUBGYTABKSRVRQ-QKKXKWKRSA-N	direct	637267243	9877.0	17.1630432629	1.0	28.0714807396	0.265682615029	2.01	0.491921877713
41019655	637267243	5893.0	14.0357403698	0.531365230058	WQZGKKKJIJFFOK-AIECOIEWSA-N	1.0	GUBGYTABKSRVRQ-QKKXKWKRSA-N	direct	637267243	13586.0	16.1378686207	1.0	28.0714807396	0.265682615029	2.01	0.491921877713
41019656	637267243	5893.0	14.0357403698	0.531365230058	WQZGKKKJIJFFOK-AIECOIEWSA-N	1.0	GUBGYTABKSRVRQ-QKKXKWKRSA-N	direct	637267243	16797.0	15.3914739664	1.0	28.0714807396	0.265682615029	2.01	0.491921877713
52433637	637268404	4029.0	2.09691001301	0.694182199378	WQZGKKKJIJFFOK-AIECOIEWSA-N	0.0		flat tautomer	637268404	3092.0	17.3535962738	0.01	4.19382002602	0.694182199378	2.01	0.49183545199
52433638	637268404	4741.0	2.09691001301	0.694182199378	WQZGKKKJIJFFOK-AIECOIEWSA-N	0.0		flat tautomer	637268404	3092.0	17.3535962738	0.01	4.19382002602	0.694182199378	2.01	0.49183545199
52383057	637270653	14743.0	2.04575749056	0.707082527706	WQZGKKKJIJFFOK-AIECOIEWSA-N	0.0		flat tautomer	637270653	3092.0	4.76700388961	0.01	4.09151498112	0.707082527706	2.01	0.491063412186
10959943	637264292	3314.0	8.10513034325	0.456306072041	WQZGKKKJIJFFOK-AIECOIEWSA-N	1.0	QIGJYVCQYDKYDW-LCOYTZNXSA-N	direct	637264292	3314.0	37.2588484011	2.0	16.2102606865	0.22815303602	2.01	0.490908537157
41296192	637271277	771.0	3.16557929632	0.456306072041	WQZGKKKJIJFFOK-AIECOIEWSA-N	0.0		flat tautomer	637271277	3124.0	16.6635402662	0.01	6.33115859264	0.456306072041	2.01	0.490889648889
41296193	637271277	771.0	3.16557929632	0.456306072041	WQZGKKKJIJFFOK-AIECOIEWSA-N	0.0		flat tautomer	637271277	3422.0	16.6635402662	0.01	6.33115859264	0.456306072041	2.01	0.490889648889
52383111	637270653	14743.0	2.04575749056	0.705601094323	WQZGKKKJIJFFOK-AIECOIEWSA-N	0.0		flat tautomer	637270653	3092.0	4.76700388961	0.01	4.09151498112	0.705601094323	2.01	0.490805998813
52433635	637268404	4029.0	2.09691001301	0.687711913266	WQZGKKKJIJFFOK-AIECOIEWSA-N	0.0		flat tautomer	637268404	3092.0	17.3535962738	0.01	4.19382002602	0.687711913266	2.01	0.490685357666
52433636	637268404	4741.0	2.09691001301	0.687711913266	WQZGKKKJIJFFOK-AIECOIEWSA-N	0.0		flat tautomer	637268404	3092.0	17.3535962738	0.01	4.19382002602	0.687711913266	2.01	0.490685357666
53200947	637267902	16085.0	2.69897000434	0.533457102236	WQZGKKKJIJFFOK-AIECOIEWSA-N	0.0		flat tautomer	637267902	4193.0	124.946921557	0.01	5.39794000867	0.533457102236	2.01	0.490490842113
44348463	637264505	7130.0	6.03105031902	0.749578662202	WQZGKKKJIJFFOK-AIECOIEWSA-N	1.0	CZMRCDWAGMRECN-UGDNZRGBSA-N	direct	637264505	7130.0	4.91364016933	2.0	9.82728033865	0.374789331101	2.01	0.490401356859
44348470	637264505	12995.0	6.03105031902	0.749578662202	WQZGKKKJIJFFOK-AIECOIEWSA-N	1.0	DLRVVLDZNNYCBX-ZZFZYMBESA-N	direct	637264505	12995.0	4.91364016933	2.0	9.82728033865	0.374789331101	2.01	0.490401356859
52383505	637270653	4029.0	2.52287874528	0.57023892861	WQZGKKKJIJFFOK-AIECOIEWSA-N	0.0		flat tautomer	637270653	3092.0	4.76700388961	0.01	5.04575749056	0.57023892861	2.01	0.490393633407
52383529	637270653	4741.0	2.52287874528	0.57023892861	WQZGKKKJIJFFOK-AIECOIEWSA-N	0.0		flat tautomer	637270653	3092.0	4.76700388961	0.01	5.04575749056	0.57023892861	2.01	0.490393633407
53200943	637267902	16085.0	2.69897000434	0.531365230058	WQZGKKKJIJFFOK-AIECOIEWSA-N	0.0		flat tautomer	637267902	4193.0	124.946921557	0.01	5.39794000867	0.531365230058	2.01	0.490009286798
260894		36.0		0.57023892861	WQZGKKKJIJFFOK-AIECOIEWSA-N	0.0		flat tautomer				0.1	1.0	0.57023892861	1.01	0.489885470544
260895		475.0		0.57023892861	WQZGKKKJIJFFOK-AIECOIEWSA-N	0.0		flat tautomer				0.1	1.0	0.57023892861	1.01	0.489885470544
260896		671.0		0.57023892861	WQZGKKKJIJFFOK-AIECOIEWSA-N	0.0		flat tautomer				0.1	1.0	0.57023892861	1.01	0.489885470544
260897		730.0		0.57023892861	WQZGKKKJIJFFOK-AIECOIEWSA-N	0.0		flat tautomer				0.1	1.0	0.57023892861	1.01	0.489885470544
260898		750.0		0.57023892861	WQZGKKKJIJFFOK-AIECOIEWSA-N	0.0		flat tautomer				0.1	1.0	0.57023892861	1.01	0.489885470544
260899		752.0		0.57023892861	WQZGKKKJIJFFOK-AIECOIEWSA-N	0.0		flat tautomer				0.1	1.0	0.57023892861	1.01	0.489885470544
260900		919.0		0.57023892861	WQZGKKKJIJFFOK-AIECOIEWSA-N	0.0		flat tautomer				0.1	1.0	0.57023892861	1.01	0.489885470544
260901		938.0		0.57023892861	WQZGKKKJIJFFOK-AIECOIEWSA-N	0.0		flat tautomer				0.1	1.0	0.57023892861	1.01	0.489885470544
260902		1129.0		0.57023892861	WQZGKKKJIJFFOK-AIECOIEWSA-N	0.0		flat tautomer				0.1	1.0	0.57023892861	1.01	0.489885470544
260903		1377.0		0.57023892861	WQZGKKKJIJFFOK-AIECOIEWSA-N	0.0		flat tautomer				0.1	1.0	0.57023892861	1.01	0.489885470544
260904		1455.0		0.57023892861	WQZGKKKJIJFFOK-AIECOIEWSA-N	0.0		flat tautomer				0.1	1.0	0.57023892861	1.01	0.489885470544
260905		1482.0		0.57023892861	WQZGKKKJIJFFOK-AIECOIEWSA-N	0.0		flat tautomer				0.1	1.0	0.57023892861	1.01	0.489885470544
260906		1508.0		0.57023892861	WQZGKKKJIJFFOK-AIECOIEWSA-N	0.0		flat tautomer				0.1	1.0	0.57023892861	1.01	0.489885470544
260907		1519.0		0.57023892861	WQZGKKKJIJFFOK-AIECOIEWSA-N	0.0		flat tautomer				0.1	1.0	0.57023892861	1.01	0.489885470544
260908		2039.0		0.57023892861	WQZGKKKJIJFFOK-AIECOIEWSA-N	0.0		flat tautomer				0.1	1.0	0.57023892861	1.01	0.489885470544
260909		2497.0		0.57023892861	WQZGKKKJIJFFOK-AIECOIEWSA-N	0.0		flat tautomer				0.1	1.0	0.57023892861	1.01	0.489885470544
260910		2596.0		0.57023892861	WQZGKKKJIJFFOK-AIECOIEWSA-N	0.0		flat tautomer				0.1	1.0	0.57023892861	1.01	0.489885470544
260911		2600.0		0.57023892861	WQZGKKKJIJFFOK-AIECOIEWSA-N	0.0		flat tautomer				0.1	1.0	0.57023892861	1.01	0.489885470544
260912		2834.0		0.57023892861	WQZGKKKJIJFFOK-AIECOIEWSA-N	0.0		flat tautomer				0.1	1.0	0.57023892861	1.01	0.489885470544
260913		3136.0		0.57023892861	WQZGKKKJIJFFOK-AIECOIEWSA-N	0.0		flat tautomer				0.1	1.0	0.57023892861	1.01	0.489885470544
260914		3423.0		0.57023892861	WQZGKKKJIJFFOK-AIECOIEWSA-N	0.0		flat tautomer				0.1	1.0	0.57023892861	1.01	0.489885470544
260915		3527.0		0.57023892861	WQZGKKKJIJFFOK-AIECOIEWSA-N	0.0		flat tautomer				0.1	1.0	0.57023892861	1.01	0.489885470544
260916		3634.0		0.57023892861	WQZGKKKJIJFFOK-AIECOIEWSA-N	0.0		flat tautomer				0.1	1.0	0.57023892861	1.01	0.489885470544
260917		3996.0		0.57023892861	WQZGKKKJIJFFOK-AIECOIEWSA-N	0.0		flat tautomer				0.1	1.0	0.57023892861	1.01	0.489885470544
260918		4164.0		0.57023892861	WQZGKKKJIJFFOK-AIECOIEWSA-N	0.0		flat tautomer				0.1	1.0	0.57023892861	1.01	0.489885470544
260919		4584.0		0.57023892861	WQZGKKKJIJFFOK-AIECOIEWSA-N	0.0		flat tautomer				0.1	1.0	0.57023892861	1.01	0.489885470544
260920		4684.0		0.57023892861	WQZGKKKJIJFFOK-AIECOIEWSA-N	0.0		flat tautomer				0.1	1.0	0.57023892861	1.01	0.489885470544
260921		4983.0		0.57023892861	WQZGKKKJIJFFOK-AIECOIEWSA-N	0.0		flat tautomer				0.1	1.0	0.57023892861	1.01	0.489885470544
260922		5103.0		0.57023892861	WQZGKKKJIJFFOK-AIECOIEWSA-N	0.0		flat tautomer				0.1	1.0	0.57023892861	1.01	0.489885470544
260923		5334.0		0.57023892861	WQZGKKKJIJFFOK-AIECOIEWSA-N	0.0		flat tautomer				0.1	1.0	0.57023892861	1.01	0.489885470544
260924		5402.0		0.57023892861	WQZGKKKJIJFFOK-AIECOIEWSA-N	0.0		flat tautomer				0.1	1.0	0.57023892861	1.01	0.489885470544
260925		5553.0		0.57023892861	WQZGKKKJIJFFOK-AIECOIEWSA-N	0.0		flat tautomer				0.1	1.0	0.57023892861	1.01	0.489885470544
260926		5556.0		0.57023892861	WQZGKKKJIJFFOK-AIECOIEWSA-N	0.0		flat tautomer				0.1	1.0	0.57023892861	1.01	0.489885470544
260927		5658.0		0.57023892861	WQZGKKKJIJFFOK-AIECOIEWSA-N	0.0		flat tautomer				0.1	1.0	0.57023892861	1.01	0.489885470544
260928		6023.0		0.57023892861	WQZGKKKJIJFFOK-AIECOIEWSA-N	0.0		flat tautomer				0.1	1.0	0.57023892861	1.01	0.489885470544
260929		6053.0		0.57023892861	WQZGKKKJIJFFOK-AIECOIEWSA-N	0.0		flat tautomer				0.1	1.0	0.57023892861	1.01	0.489885470544
260930		6282.0		0.57023892861	WQZGKKKJIJFFOK-AIECOIEWSA-N	0.0		flat tautomer				0.1	1.0	0.57023892861	1.01	0.489885470544
260931		6538.0		0.57023892861	WQZGKKKJIJFFOK-AIECOIEWSA-N	0.0		flat tautomer				0.1	1.0	0.57023892861	1.01	0.489885470544
260932		6588.0		0.57023892861	WQZGKKKJIJFFOK-AIECOIEWSA-N	0.0		flat tautomer				0.1	1.0	0.57023892861	1.01	0.489885470544
260933		6646.0		0.57023892861	WQZGKKKJIJFFOK-AIECOIEWSA-N	0.0		flat tautomer				0.1	1.0	0.57023892861	1.01	0.489885470544
260934		6676.0		0.57023892861	WQZGKKKJIJFFOK-AIECOIEWSA-N	0.0		flat tautomer				0.1	1.0	0.57023892861	1.01	0.489885470544
260935		6694.0		0.57023892861	WQZGKKKJIJFFOK-AIECOIEWSA-N	0.0		flat tautomer				0.1	1.0	0.57023892861	1.01	0.489885470544
260936		6704.0		0.57023892861	WQZGKKKJIJFFOK-AIECOIEWSA-N	0.0		flat tautomer				0.1	1.0	0.57023892861	1.01	0.489885470544
260937		6790.0		0.57023892861	WQZGKKKJIJFFOK-AIECOIEWSA-N	0.0		flat tautomer				0.1	1.0	0.57023892861	1.01	0.489885470544
260938		6804.0		0.57023892861	WQZGKKKJIJFFOK-AIECOIEWSA-N	0.0		flat tautomer				0.1	1.0	0.57023892861	1.01	0.489885470544
260939		6807.0		0.57023892861	WQZGKKKJIJFFOK-AIECOIEWSA-N	0.0		flat tautomer				0.1	1.0	0.57023892861	1.01	0.489885470544
260940		6854.0		0.57023892861	WQZGKKKJIJFFOK-AIECOIEWSA-N	0.0		flat tautomer				0.1	1.0	0.57023892861	1.01	0.489885470544
260941		6857.0		0.57023892861	WQZGKKKJIJFFOK-AIECOIEWSA-N	0.0		flat tautomer				0.1	1.0	0.57023892861	1.01	0.489885470544
260942		6872.0		0.57023892861	WQZGKKKJIJFFOK-AIECOIEWSA-N	0.0		flat tautomer				0.1	1.0	0.57023892861	1.01	0.489885470544
260943		7004.0		0.57023892861	WQZGKKKJIJFFOK-AIECOIEWSA-N	0.0		flat tautomer				0.1	1.0	0.57023892861	1.01	0.489885470544
260944		7025.0		0.57023892861	WQZGKKKJIJFFOK-AIECOIEWSA-N	0.0		flat tautomer				0.1	1.0	0.57023892861	1.01	0.489885470544
260945		7078.0		0.57023892861	WQZGKKKJIJFFOK-AIECOIEWSA-N	0.0		flat tautomer				0.1	1.0	0.57023892861	1.01	0.489885470544
260946		7083.0		0.57023892861	WQZGKKKJIJFFOK-AIECOIEWSA-N	0.0		flat tautomer				0.1	1.0	0.57023892861	1.01	0.489885470544
260947		7110.0		0.57023892861	WQZGKKKJIJFFOK-AIECOIEWSA-N	0.0		flat tautomer				0.1	1.0	0.57023892861	1.01	0.489885470544
260948		7150.0		0.57023892861	WQZGKKKJIJFFOK-AIECOIEWSA-N	0.0		flat tautomer				0.1	1.0	0.57023892861	1.01	0.489885470544
260949		7157.0		0.57023892861	WQZGKKKJIJFFOK-AIECOIEWSA-N	0.0		flat tautomer				0.1	1.0	0.57023892861	1.01	0.489885470544
260950		7305.0		0.57023892861	WQZGKKKJIJFFOK-AIECOIEWSA-N	0.0		flat tautomer				0.1	1.0	0.57023892861	1.01	0.489885470544
260951		7437.0		0.57023892861	WQZGKKKJIJFFOK-AIECOIEWSA-N	0.0		flat tautomer				0.1	1.0	0.57023892861	1.01	0.489885470544
260952		7512.0		0.57023892861	WQZGKKKJIJFFOK-AIECOIEWSA-N	0.0		flat tautomer				0.1	1.0	0.57023892861	1.01	0.489885470544
260953		7592.0		0.57023892861	WQZGKKKJIJFFOK-AIECOIEWSA-N	0.0		flat tautomer				0.1	1.0	0.57023892861	1.01	0.489885470544
260954		7606.0		0.57023892861	WQZGKKKJIJFFOK-AIECOIEWSA-N	0.0		flat tautomer				0.1	1.0	0.57023892861	1.01	0.489885470544
260955		7645.0		0.57023892861	WQZGKKKJIJFFOK-AIECOIEWSA-N	0.0		flat tautomer				0.1	1.0	0.57023892861	1.01	0.489885470544
260956		7703.0		0.57023892861	WQZGKKKJIJFFOK-AIECOIEWSA-N	0.0		flat tautomer				0.1	1.0	0.57023892861	1.01	0.489885470544
260957		7748.0		0.57023892861	WQZGKKKJIJFFOK-AIECOIEWSA-N	0.0		flat tautomer				0.1	1.0	0.57023892861	1.01	0.489885470544
260958		7792.0		0.57023892861	WQZGKKKJIJFFOK-AIECOIEWSA-N	0.0		flat tautomer				0.1	1.0	0.57023892861	1.01	0.489885470544
260959		7846.0		0.57023892861	WQZGKKKJIJFFOK-AIECOIEWSA-N	0.0		flat tautomer				0.1	1.0	0.57023892861	1.01	0.489885470544
260960		7886.0		0.57023892861	WQZGKKKJIJFFOK-AIECOIEWSA-N	0.0		flat tautomer				0.1	1.0	0.57023892861	1.01	0.489885470544
260961		7917.0		0.57023892861	WQZGKKKJIJFFOK-AIECOIEWSA-N	0.0		flat tautomer				0.1	1.0	0.57023892861	1.01	0.489885470544
260962		7965.0		0.57023892861	WQZGKKKJIJFFOK-AIECOIEWSA-N	0.0		flat tautomer				0.1	1.0	0.57023892861	1.01	0.489885470544
260963		7984.0		0.57023892861	WQZGKKKJIJFFOK-AIECOIEWSA-N	0.0		flat tautomer				0.1	1.0	0.57023892861	1.01	0.489885470544
260964		7991.0		0.57023892861	WQZGKKKJIJFFOK-AIECOIEWSA-N	0.0		flat tautomer				0.1	1.0	0.57023892861	1.01	0.489885470544
260965		7992.0		0.57023892861	WQZGKKKJIJFFOK-AIECOIEWSA-N	0.0		flat tautomer				0.1	1.0	0.57023892861	1.01	0.489885470544
260966		8012.0		0.57023892861	WQZGKKKJIJFFOK-AIECOIEWSA-N	0.0		flat tautomer				0.1	1.0	0.57023892861	1.01	0.489885470544
260967		8077.0		0.57023892861	WQZGKKKJIJFFOK-AIECOIEWSA-N	0.0		flat tautomer				0.1	1.0	0.57023892861	1.01	0.489885470544
260968		8100.0		0.57023892861	WQZGKKKJIJFFOK-AIECOIEWSA-N	0.0		flat tautomer				0.1	1.0	0.57023892861	1.01	0.489885470544
260969		8217.0		0.57023892861	WQZGKKKJIJFFOK-AIECOIEWSA-N	0.0		flat tautomer				0.1	1.0	0.57023892861	1.01	0.489885470544
260970		8244.0		0.57023892861	WQZGKKKJIJFFOK-AIECOIEWSA-N	0.0		flat tautomer				0.1	1.0	0.57023892861	1.01	0.489885470544
260971		8260.0		0.57023892861	WQZGKKKJIJFFOK-AIECOIEWSA-N	0.0		flat tautomer				0.1	1.0	0.57023892861	1.01	0.489885470544
260972		8311.0		0.57023892861	WQZGKKKJIJFFOK-AIECOIEWSA-N	0.0		flat tautomer				0.1	1.0	0.57023892861	1.01	0.489885470544
260973		8327.0		0.57023892861	WQZGKKKJIJFFOK-AIECOIEWSA-N	0.0		flat tautomer				0.1	1.0	0.57023892861	1.01	0.489885470544
260974		8330.0		0.57023892861	WQZGKKKJIJFFOK-AIECOIEWSA-N	0.0		flat tautomer				0.1	1.0	0.57023892861	1.01	0.489885470544
260975		8409.0		0.57023892861	WQZGKKKJIJFFOK-AIECOIEWSA-N	0.0		flat tautomer				0.1	1.0	0.57023892861	1.01	0.489885470544
260976		8538.0		0.57023892861	WQZGKKKJIJFFOK-AIECOIEWSA-N	0.0		flat tautomer				0.1	1.0	0.57023892861	1.01	0.489885470544
260977		8554.0		0.57023892861	WQZGKKKJIJFFOK-AIECOIEWSA-N	0.0		flat tautomer				0.1	1.0	0.57023892861	1.01	0.489885470544
260978		8576.0		0.57023892861	WQZGKKKJIJFFOK-AIECOIEWSA-N	0.0		flat tautomer				0.1	1.0	0.57023892861	1.01	0.489885470544
260979		8579.0		0.57023892861	WQZGKKKJIJFFOK-AIECOIEWSA-N	0.0		flat tautomer				0.1	1.0	0.57023892861	1.01	0.489885470544
260980		8617.0		0.57023892861	WQZGKKKJIJFFOK-AIECOIEWSA-N	0.0		flat tautomer				0.1	1.0	0.57023892861	1.01	0.489885470544
260981		8620.0		0.57023892861	WQZGKKKJIJFFOK-AIECOIEWSA-N	0.0		flat tautomer				0.1	1.0	0.57023892861	1.01	0.489885470544
260982		8674.0		0.57023892861	WQZGKKKJIJFFOK-AIECOIEWSA-N	0.0		flat tautomer				0.1	1.0	0.57023892861	1.01	0.489885470544
260983		8767.0		0.57023892861	WQZGKKKJIJFFOK-AIECOIEWSA-N	0.0		flat tautomer				0.1	1.0	0.57023892861	1.01	0.489885470544
260984		8784.0		0.57023892861	WQZGKKKJIJFFOK-AIECOIEWSA-N	0.0		flat tautomer				0.1	1.0	0.57023892861	1.01	0.489885470544
260985		8796.0		0.57023892861	WQZGKKKJIJFFOK-AIECOIEWSA-N	0.0		flat tautomer				0.1	1.0	0.57023892861	1.01	0.489885470544
260986		8835.0		0.57023892861	WQZGKKKJIJFFOK-AIECOIEWSA-N	0.0		flat tautomer				0.1	1.0	0.57023892861	1.01	0.489885470544
260987		8881.0		0.57023892861	WQZGKKKJIJFFOK-AIECOIEWSA-N	0.0		flat tautomer				0.1	1.0	0.57023892861	1.01	0.489885470544
260988		8978.0		0.57023892861	WQZGKKKJIJFFOK-AIECOIEWSA-N	0.0		flat tautomer				0.1	1.0	0.57023892861	1.01	0.489885470544
260989		9037.0		0.57023892861	WQZGKKKJIJFFOK-AIECOIEWSA-N	0.0		flat tautomer				0.1	1.0	0.57023892861	1.01	0.489885470544
260990		9095.0		0.57023892861	WQZGKKKJIJFFOK-AIECOIEWSA-N	0.0		flat tautomer				0.1	1.0	0.57023892861	1.01	0.489885470544
260991		9101.0		0.57023892861	WQZGKKKJIJFFOK-AIECOIEWSA-N	0.0		flat tautomer				0.1	1.0	0.57023892861	1.01	0.489885470544
260992		9227.0		0.57023892861	WQZGKKKJIJFFOK-AIECOIEWSA-N	0.0		flat tautomer				0.1	1.0	0.57023892861	1.01	0.489885470544
260993		9241.0		0.57023892861	WQZGKKKJIJFFOK-AIECOIEWSA-N	0.0		flat tautomer				0.1	1.0	0.57023892861	1.01	0.489885470544
260994		9260.0		0.57023892861	WQZGKKKJIJFFOK-AIECOIEWSA-N	0.0		flat tautomer				0.1	1.0	0.57023892861	1.01	0.489885470544
260995		9266.0		0.57023892861	WQZGKKKJIJFFOK-AIECOIEWSA-N	0.0		flat tautomer				0.1	1.0	0.57023892861	1.01	0.489885470544
260996		9308.0		0.57023892861	WQZGKKKJIJFFOK-AIECOIEWSA-N	0.0		flat tautomer				0.1	1.0	0.57023892861	1.01	0.489885470544
260997		9334.0		0.57023892861	WQZGKKKJIJFFOK-AIECOIEWSA-N	0.0		flat tautomer				0.1	1.0	0.57023892861	1.01	0.489885470544
260998		9370.0		0.57023892861	WQZGKKKJIJFFOK-AIECOIEWSA-N	0.0		flat tautomer				0.1	1.0	0.57023892861	1.01	0.489885470544
260999		9384.0		0.57023892861	WQZGKKKJIJFFOK-AIECOIEWSA-N	0.0		flat tautomer				0.1	1.0	0.57023892861	1.01	0.489885470544
261000		9520.0		0.57023892861	WQZGKKKJIJFFOK-AIECOIEWSA-N	0.0		flat tautomer				0.1	1.0	0.57023892861	1.01	0.489885470544
261001		9585.0		0.57023892861	WQZGKKKJIJFFOK-AIECOIEWSA-N	0.0		flat tautomer				0.1	1.0	0.57023892861	1.01	0.489885470544
261002		9624.0		0.57023892861	WQZGKKKJIJFFOK-AIECOIEWSA-N	0.0		flat tautomer				0.1	1.0	0.57023892861	1.01	0.489885470544
261003		9635.0		0.57023892861	WQZGKKKJIJFFOK-AIECOIEWSA-N	0.0		flat tautomer				0.1	1.0	0.57023892861	1.01	0.489885470544
261004		9665.0		0.57023892861	WQZGKKKJIJFFOK-AIECOIEWSA-N	0.0		flat tautomer				0.1	1.0	0.57023892861	1.01	0.489885470544
261005		9703.0		0.57023892861	WQZGKKKJIJFFOK-AIECOIEWSA-N	0.0		flat tautomer				0.1	1.0	0.57023892861	1.01	0.489885470544
261006		9740.0		0.57023892861	WQZGKKKJIJFFOK-AIECOIEWSA-N	0.0		flat tautomer				0.1	1.0	0.57023892861	1.01	0.489885470544
261007		9757.0		0.57023892861	WQZGKKKJIJFFOK-AIECOIEWSA-N	0.0		flat tautomer				0.1	1.0	0.57023892861	1.01	0.489885470544
261008		9773.0		0.57023892861	WQZGKKKJIJFFOK-AIECOIEWSA-N	0.0		flat tautomer				0.1	1.0	0.57023892861	1.01	0.489885470544
261009		9774.0		0.57023892861	WQZGKKKJIJFFOK-AIECOIEWSA-N	0.0		flat tautomer				0.1	1.0	0.57023892861	1.01	0.489885470544
261010		9780.0		0.57023892861	WQZGKKKJIJFFOK-AIECOIEWSA-N	0.0		flat tautomer				0.1	1.0	0.57023892861	1.01	0.489885470544
261011		9784.0		0.57023892861	WQZGKKKJIJFFOK-AIECOIEWSA-N	0.0		flat tautomer				0.1	1.0	0.57023892861	1.01	0.489885470544
261012		9843.0		0.57023892861	WQZGKKKJIJFFOK-AIECOIEWSA-N	0.0		flat tautomer				0.1	1.0	0.57023892861	1.01	0.489885470544
261013		9863.0		0.57023892861	WQZGKKKJIJFFOK-AIECOIEWSA-N	0.0		flat tautomer				0.1	1.0	0.57023892861	1.01	0.489885470544
261014		9898.0		0.57023892861	WQZGKKKJIJFFOK-AIECOIEWSA-N	0.0		flat tautomer				0.1	1.0	0.57023892861	1.01	0.489885470544
261015		9921.0		0.57023892861	WQZGKKKJIJFFOK-AIECOIEWSA-N	0.0		flat tautomer				0.1	1.0	0.57023892861	1.01	0.489885470544
261016		10000.0		0.57023892861	WQZGKKKJIJFFOK-AIECOIEWSA-N	0.0		flat tautomer				0.1	1.0	0.57023892861	1.01	0.489885470544
261017		10009.0		0.57023892861	WQZGKKKJIJFFOK-AIECOIEWSA-N	0.0		flat tautomer				0.1	1.0	0.57023892861	1.01	0.489885470544
261018		10066.0		0.57023892861	WQZGKKKJIJFFOK-AIECOIEWSA-N	0.0		flat tautomer				0.1	1.0	0.57023892861	1.01	0.489885470544
261019		10080.0		0.57023892861	WQZGKKKJIJFFOK-AIECOIEWSA-N	0.0		flat tautomer				0.1	1.0	0.57023892861	1.01	0.489885470544
261020		10095.0		0.57023892861	WQZGKKKJIJFFOK-AIECOIEWSA-N	0.0		flat tautomer				0.1	1.0	0.57023892861	1.01	0.489885470544
261021		10100.0		0.57023892861	WQZGKKKJIJFFOK-AIECOIEWSA-N	0.0		flat tautomer				0.1	1.0	0.57023892861	1.01	0.489885470544
261022		10113.0		0.57023892861	WQZGKKKJIJFFOK-AIECOIEWSA-N	0.0		flat tautomer				0.1	1.0	0.57023892861	1.01	0.489885470544
261023		10128.0		0.57023892861	WQZGKKKJIJFFOK-AIECOIEWSA-N	0.0		flat tautomer				0.1	1.0	0.57023892861	1.01	0.489885470544
261024		10131.0		0.57023892861	WQZGKKKJIJFFOK-AIECOIEWSA-N	0.0		flat tautomer				0.1	1.0	0.57023892861	1.01	0.489885470544
261025		10141.0		0.57023892861	WQZGKKKJIJFFOK-AIECOIEWSA-N	0.0		flat tautomer				0.1	1.0	0.57023892861	1.01	0.489885470544
261026		10264.0		0.57023892861	WQZGKKKJIJFFOK-AIECOIEWSA-N	0.0		flat tautomer				0.1	1.0	0.57023892861	1.01	0.489885470544
261027		10319.0		0.57023892861	WQZGKKKJIJFFOK-AIECOIEWSA-N	0.0		flat tautomer				0.1	1.0	0.57023892861	1.01	0.489885470544
261028		10369.0		0.57023892861	WQZGKKKJIJFFOK-AIECOIEWSA-N	0.0		flat tautomer				0.1	1.0	0.57023892861	1.01	0.489885470544
261029		10412.0		0.57023892861	WQZGKKKJIJFFOK-AIECOIEWSA-N	0.0		flat tautomer				0.1	1.0	0.57023892861	1.01	0.489885470544
261030		10414.0		0.57023892861	WQZGKKKJIJFFOK-AIECOIEWSA-N	0.0		flat tautomer				0.1	1.0	0.57023892861	1.01	0.489885470544
261031		10429.0		0.57023892861	WQZGKKKJIJFFOK-AIECOIEWSA-N	0.0		flat tautomer				0.1	1.0	0.57023892861	1.01	0.489885470544
261032		10501.0		0.57023892861	WQZGKKKJIJFFOK-AIECOIEWSA-N	0.0		flat tautomer				0.1	1.0	0.57023892861	1.01	0.489885470544
261033		10570.0		0.57023892861	WQZGKKKJIJFFOK-AIECOIEWSA-N	0.0		flat tautomer				0.1	1.0	0.57023892861	1.01	0.489885470544
261034		10599.0		0.57023892861	WQZGKKKJIJFFOK-AIECOIEWSA-N	0.0		flat tautomer				0.1	1.0	0.57023892861	1.01	0.489885470544
261035		10616.0		0.57023892861	WQZGKKKJIJFFOK-AIECOIEWSA-N	0.0		flat tautomer				0.1	1.0	0.57023892861	1.01	0.489885470544
261036		10670.0		0.57023892861	WQZGKKKJIJFFOK-AIECOIEWSA-N	0.0		flat tautomer				0.1	1.0	0.57023892861	1.01	0.489885470544
261037		10761.0		0.57023892861	WQZGKKKJIJFFOK-AIECOIEWSA-N	0.0		flat tautomer				0.1	1.0	0.57023892861	1.01	0.489885470544
261038		10784.0		0.57023892861	WQZGKKKJIJFFOK-AIECOIEWSA-N	0.0		flat tautomer				0.1	1.0	0.57023892861	1.01	0.489885470544
261039		10794.0		0.57023892861	WQZGKKKJIJFFOK-AIECOIEWSA-N	0.0		flat tautomer				0.1	1.0	0.57023892861	1.01	0.489885470544
261040		10838.0		0.57023892861	WQZGKKKJIJFFOK-AIECOIEWSA-N	0.0		flat tautomer				0.1	1.0	0.57023892861	1.01	0.489885470544
261041		10845.0		0.57023892861	WQZGKKKJIJFFOK-AIECOIEWSA-N	0.0		flat tautomer				0.1	1.0	0.57023892861	1.01	0.489885470544
261042		10969.0		0.57023892861	WQZGKKKJIJFFOK-AIECOIEWSA-N	0.0		flat tautomer				0.1	1.0	0.57023892861	1.01	0.489885470544
261043		10980.0		0.57023892861	WQZGKKKJIJFFOK-AIECOIEWSA-N	0.0		flat tautomer				0.1	1.0	0.57023892861	1.01	0.489885470544
261044		10991.0		0.57023892861	WQZGKKKJIJFFOK-AIECOIEWSA-N	0.0		flat tautomer				0.1	1.0	0.57023892861	1.01	0.489885470544
261045		11005.0		0.57023892861	WQZGKKKJIJFFOK-AIECOIEWSA-N	0.0		flat tautomer				0.1	1.0	0.57023892861	1.01	0.489885470544
261046		11197.0		0.57023892861	WQZGKKKJIJFFOK-AIECOIEWSA-N	0.0		flat tautomer				0.1	1.0	0.57023892861	1.01	0.489885470544
261047		11296.0		0.57023892861	WQZGKKKJIJFFOK-AIECOIEWSA-N	0.0		flat tautomer				0.1	1.0	0.57023892861	1.01	0.489885470544
261048		11312.0		0.57023892861	WQZGKKKJIJFFOK-AIECOIEWSA-N	0.0		flat tautomer				0.1	1.0	0.57023892861	1.01	0.489885470544
261049		11444.0		0.57023892861	WQZGKKKJIJFFOK-AIECOIEWSA-N	0.0		flat tautomer				0.1	1.0	0.57023892861	1.01	0.489885470544
261050		11535.0		0.57023892861	WQZGKKKJIJFFOK-AIECOIEWSA-N	0.0		flat tautomer				0.1	1.0	0.57023892861	1.01	0.489885470544
261051		11548.0		0.57023892861	WQZGKKKJIJFFOK-AIECOIEWSA-N	0.0		flat tautomer				0.1	1.0	0.57023892861	1.01	0.489885470544
261052		11552.0		0.57023892861	WQZGKKKJIJFFOK-AIECOIEWSA-N	0.0		flat tautomer				0.1	1.0	0.57023892861	1.01	0.489885470544
261053		11565.0		0.57023892861	WQZGKKKJIJFFOK-AIECOIEWSA-N	0.0		flat tautomer				0.1	1.0	0.57023892861	1.01	0.489885470544
261054		11578.0		0.57023892861	WQZGKKKJIJFFOK-AIECOIEWSA-N	0.0		flat tautomer				0.1	1.0	0.57023892861	1.01	0.489885470544
261055		11582.0		0.57023892861	WQZGKKKJIJFFOK-AIECOIEWSA-N	0.0		flat tautomer				0.1	1.0	0.57023892861	1.01	0.489885470544
261056		11587.0		0.57023892861	WQZGKKKJIJFFOK-AIECOIEWSA-N	0.0		flat tautomer				0.1	1.0	0.57023892861	1.01	0.489885470544
261057		11607.0		0.57023892861	WQZGKKKJIJFFOK-AIECOIEWSA-N	0.0		flat tautomer				0.1	1.0	0.57023892861	1.01	0.489885470544
261058		11616.0		0.57023892861	WQZGKKKJIJFFOK-AIECOIEWSA-N	0.0		flat tautomer				0.1	1.0	0.57023892861	1.01	0.489885470544
261059		11669.0		0.57023892861	WQZGKKKJIJFFOK-AIECOIEWSA-N	0.0		flat tautomer				0.1	1.0	0.57023892861	1.01	0.489885470544
261060		11710.0		0.57023892861	WQZGKKKJIJFFOK-AIECOIEWSA-N	0.0		flat tautomer				0.1	1.0	0.57023892861	1.01	0.489885470544
261061		11799.0		0.57023892861	WQZGKKKJIJFFOK-AIECOIEWSA-N	0.0		flat tautomer				0.1	1.0	0.57023892861	1.01	0.489885470544
261062		11820.0		0.57023892861	WQZGKKKJIJFFOK-AIECOIEWSA-N	0.0		flat tautomer				0.1	1.0	0.57023892861	1.01	0.489885470544
261063		11829.0		0.57023892861	WQZGKKKJIJFFOK-AIECOIEWSA-N	0.0		flat tautomer				0.1	1.0	0.57023892861	1.01	0.489885470544
261064		11840.0		0.57023892861	WQZGKKKJIJFFOK-AIECOIEWSA-N	0.0		flat tautomer				0.1	1.0	0.57023892861	1.01	0.489885470544
261065		11844.0		0.57023892861	WQZGKKKJIJFFOK-AIECOIEWSA-N	0.0		flat tautomer				0.1	1.0	0.57023892861	1.01	0.489885470544
261066		11851.0		0.57023892861	WQZGKKKJIJFFOK-AIECOIEWSA-N	0.0		flat tautomer				0.1	1.0	0.57023892861	1.01	0.489885470544
261067		11867.0		0.57023892861	WQZGKKKJIJFFOK-AIECOIEWSA-N	0.0		flat tautomer				0.1	1.0	0.57023892861	1.01	0.489885470544
261068		11879.0		0.57023892861	WQZGKKKJIJFFOK-AIECOIEWSA-N	0.0		flat tautomer				0.1	1.0	0.57023892861	1.01	0.489885470544
261069		11913.0		0.57023892861	WQZGKKKJIJFFOK-AIECOIEWSA-N	0.0		flat tautomer				0.1	1.0	0.57023892861	1.01	0.489885470544
261070		11930.0		0.57023892861	WQZGKKKJIJFFOK-AIECOIEWSA-N	0.0		flat tautomer				0.1	1.0	0.57023892861	1.01	0.489885470544
261071		12007.0		0.57023892861	WQZGKKKJIJFFOK-AIECOIEWSA-N	0.0		flat tautomer				0.1	1.0	0.57023892861	1.01	0.489885470544
261072		12026.0		0.57023892861	WQZGKKKJIJFFOK-AIECOIEWSA-N	0.0		flat tautomer				0.1	1.0	0.57023892861	1.01	0.489885470544
261073		12070.0		0.57023892861	WQZGKKKJIJFFOK-AIECOIEWSA-N	0.0		flat tautomer				0.1	1.0	0.57023892861	1.01	0.489885470544
261074		12292.0		0.57023892861	WQZGKKKJIJFFOK-AIECOIEWSA-N	0.0		flat tautomer				0.1	1.0	0.57023892861	1.01	0.489885470544
261075		12305.0		0.57023892861	WQZGKKKJIJFFOK-AIECOIEWSA-N	0.0		flat tautomer				0.1	1.0	0.57023892861	1.01	0.489885470544
261076		12323.0		0.57023892861	WQZGKKKJIJFFOK-AIECOIEWSA-N	0.0		flat tautomer				0.1	1.0	0.57023892861	1.01	0.489885470544
261077		12381.0		0.57023892861	WQZGKKKJIJFFOK-AIECOIEWSA-N	0.0		flat tautomer				0.1	1.0	0.57023892861	1.01	0.489885470544
261078		12677.0		0.57023892861	WQZGKKKJIJFFOK-AIECOIEWSA-N	0.0		flat tautomer				0.1	1.0	0.57023892861	1.01	0.489885470544
261079		12818.0		0.57023892861	WQZGKKKJIJFFOK-AIECOIEWSA-N	0.0		flat tautomer				0.1	1.0	0.57023892861	1.01	0.489885470544
261080		12889.0		0.57023892861	WQZGKKKJIJFFOK-AIECOIEWSA-N	0.0		flat tautomer				0.1	1.0	0.57023892861	1.01	0.489885470544
261081		13083.0		0.57023892861	WQZGKKKJIJFFOK-AIECOIEWSA-N	0.0		flat tautomer				0.1	1.0	0.57023892861	1.01	0.489885470544
261082		13252.0		0.57023892861	WQZGKKKJIJFFOK-AIECOIEWSA-N	0.0		flat tautomer				0.1	1.0	0.57023892861	1.01	0.489885470544
261083		13291.0		0.57023892861	WQZGKKKJIJFFOK-AIECOIEWSA-N	0.0		flat tautomer				0.1	1.0	0.57023892861	1.01	0.489885470544
261084		13327.0		0.57023892861	WQZGKKKJIJFFOK-AIECOIEWSA-N	0.0		flat tautomer				0.1	1.0	0.57023892861	1.01	0.489885470544
261085		14165.0		0.57023892861	WQZGKKKJIJFFOK-AIECOIEWSA-N	0.0		flat tautomer				0.1	1.0	0.57023892861	1.01	0.489885470544
261086		14224.0		0.57023892861	WQZGKKKJIJFFOK-AIECOIEWSA-N	0.0		flat tautomer				0.1	1.0	0.57023892861	1.01	0.489885470544
261087		14273.0		0.57023892861	WQZGKKKJIJFFOK-AIECOIEWSA-N	0.0		flat tautomer				0.1	1.0	0.57023892861	1.01	0.489885470544
261088		14415.0		0.57023892861	WQZGKKKJIJFFOK-AIECOIEWSA-N	0.0		flat tautomer				0.1	1.0	0.57023892861	1.01	0.489885470544
261089		14538.0		0.57023892861	WQZGKKKJIJFFOK-AIECOIEWSA-N	0.0		flat tautomer				0.1	1.0	0.57023892861	1.01	0.489885470544
261090		14853.0		0.57023892861	WQZGKKKJIJFFOK-AIECOIEWSA-N	0.0		flat tautomer				0.1	1.0	0.57023892861	1.01	0.489885470544
261091		14905.0		0.57023892861	WQZGKKKJIJFFOK-AIECOIEWSA-N	0.0		flat tautomer				0.1	1.0	0.57023892861	1.01	0.489885470544
261092		14907.0		0.57023892861	WQZGKKKJIJFFOK-AIECOIEWSA-N	0.0		flat tautomer				0.1	1.0	0.57023892861	1.01	0.489885470544
261093		14930.0		0.57023892861	WQZGKKKJIJFFOK-AIECOIEWSA-N	0.0		flat tautomer				0.1	1.0	0.57023892861	1.01	0.489885470544
261094		15022.0		0.57023892861	WQZGKKKJIJFFOK-AIECOIEWSA-N	0.0		flat tautomer				0.1	1.0	0.57023892861	1.01	0.489885470544
261095		15051.0		0.57023892861	WQZGKKKJIJFFOK-AIECOIEWSA-N	0.0		flat tautomer				0.1	1.0	0.57023892861	1.01	0.489885470544
261096		15153.0		0.57023892861	WQZGKKKJIJFFOK-AIECOIEWSA-N	0.0		flat tautomer				0.1	1.0	0.57023892861	1.01	0.489885470544
261097		15318.0		0.57023892861	WQZGKKKJIJFFOK-AIECOIEWSA-N	0.0		flat tautomer				0.1	1.0	0.57023892861	1.01	0.489885470544
261098		15319.0		0.57023892861	WQZGKKKJIJFFOK-AIECOIEWSA-N	0.0		flat tautomer				0.1	1.0	0.57023892861	1.01	0.489885470544
261099		15325.0		0.57023892861	WQZGKKKJIJFFOK-AIECOIEWSA-N	0.0		flat tautomer				0.1	1.0	0.57023892861	1.01	0.489885470544
261100		15698.0		0.57023892861	WQZGKKKJIJFFOK-AIECOIEWSA-N	0.0		flat tautomer				0.1	1.0	0.57023892861	1.01	0.489885470544
261101		15809.0		0.57023892861	WQZGKKKJIJFFOK-AIECOIEWSA-N	0.0		flat tautomer				0.1	1.0	0.57023892861	1.01	0.489885470544
261102		15865.0		0.57023892861	WQZGKKKJIJFFOK-AIECOIEWSA-N	0.0		flat tautomer				0.1	1.0	0.57023892861	1.01	0.489885470544
261103		16250.0		0.57023892861	WQZGKKKJIJFFOK-AIECOIEWSA-N	0.0		flat tautomer				0.1	1.0	0.57023892861	1.01	0.489885470544
261104		16489.0		0.57023892861	WQZGKKKJIJFFOK-AIECOIEWSA-N	0.0		flat tautomer				0.1	1.0	0.57023892861	1.01	0.489885470544
261105		16542.0		0.57023892861	WQZGKKKJIJFFOK-AIECOIEWSA-N	0.0		flat tautomer				0.1	1.0	0.57023892861	1.01	0.489885470544
261106		16564.0		0.57023892861	WQZGKKKJIJFFOK-AIECOIEWSA-N	0.0		flat tautomer				0.1	1.0	0.57023892861	1.01	0.489885470544
261107		16640.0		0.57023892861	WQZGKKKJIJFFOK-AIECOIEWSA-N	0.0		flat tautomer				0.1	1.0	0.57023892861	1.01	0.489885470544
261108		16906.0		0.57023892861	WQZGKKKJIJFFOK-AIECOIEWSA-N	0.0		flat tautomer				0.1	1.0	0.57023892861	1.01	0.489885470544
261109		16964.0		0.57023892861	WQZGKKKJIJFFOK-AIECOIEWSA-N	0.0		flat tautomer				0.1	1.0	0.57023892861	1.01	0.489885470544
9069203	637267471	1655.0	0.142667503569	0.57023892861	WQZGKKKJIJFFOK-AIECOIEWSA-N	0.0		flat tautomer				0.1	1.0	0.57023892861	1.01	0.489885470544
9069204	637267471	4253.0	0.142667503569	0.57023892861	WQZGKKKJIJFFOK-AIECOIEWSA-N	0.0		flat tautomer				0.1	1.0	0.57023892861	1.01	0.489885470544
23515886	637270729	1892.0	0.154901959986	0.57023892861	WQZGKKKJIJFFOK-AIECOIEWSA-N	0.0		flat tautomer				0.1	1.0	0.57023892861	1.01	0.489885470544
25599417	637269705	15980.0	0.0757207139381	0.57023892861	WQZGKKKJIJFFOK-AIECOIEWSA-N	0.0		flat tautomer				0.1	1.0	0.57023892861	1.01	0.489885470544
51768414	637264303	1802.0	0.481486060122	0.57023892861	WQZGKKKJIJFFOK-AIECOIEWSA-N	0.0		flat tautomer				0.1	1.0	0.57023892861	1.01	0.489885470544
52345899	637264563	3400.0	0.443697499233	0.57023892861	WQZGKKKJIJFFOK-AIECOIEWSA-N	0.0		flat tautomer				0.1	1.0	0.57023892861	1.01	0.489885470544
53027217	637265910	6214.0	0.0177287669604	0.57023892861	WQZGKKKJIJFFOK-AIECOIEWSA-N	0.0		flat tautomer				0.1	1.0	0.57023892861	1.01	0.489885470544
44348775	637264505	7130.0	6.03105031902	0.745013468122	WQZGKKKJIJFFOK-AIECOIEWSA-N	1.0	CZMRCDWAGMRECN-UGDNZRGBSA-N	direct	637264505	7130.0	4.91364016933	2.0	9.82728033865	0.372506734061	2.01	0.489652966855
44348782	637264505	12995.0	6.03105031902	0.745013468122	WQZGKKKJIJFFOK-AIECOIEWSA-N	1.0	DLRVVLDZNNYCBX-ZZFZYMBESA-N	direct	637264505	12995.0	4.91364016933	2.0	9.82728033865	0.372506734061	2.01	0.489652966855
50165211	637266367	2926.0	15.5376020021	0.469413936849	WQZGKKKJIJFFOK-AIECOIEWSA-N	1.0	HDTRYLNUVZCQOY-LIZSDCNHSA-N	direct	637266367	2714.0	20.6798537139	1.0	31.0752040042	0.234706968425	2.01	0.489185996208
20580924	637270880	10184.0	15.49757288	0.469413936849	WQZGKKKJIJFFOK-AIECOIEWSA-N	1.0	HDTRYLNUVZCQOY-LIZSDCNHSA-N	direct	637270880	1536.0	18.0920514784	1.0	30.99514576	0.234706968425	2.01	0.488870622054
20580925	637270880	10184.0	15.49757288	0.469413936849	WQZGKKKJIJFFOK-AIECOIEWSA-N	1.0	HDTRYLNUVZCQOY-LIZSDCNHSA-N	direct	637270880	1620.0	18.0920514784	1.0	30.99514576	0.234706968425	2.01	0.488870622054
20580930	637270880	12906.0	15.49757288	0.469413936849	WQZGKKKJIJFFOK-AIECOIEWSA-N	1.0	HDTRYLNUVZCQOY-LIZSDCNHSA-N	direct	637270880	1536.0	18.0920514784	1.0	30.99514576	0.234706968425	2.01	0.488870622054
20580931	637270880	12906.0	15.49757288	0.469413936849	WQZGKKKJIJFFOK-AIECOIEWSA-N	1.0	HDTRYLNUVZCQOY-LIZSDCNHSA-N	direct	637270880	1620.0	18.0920514784	1.0	30.99514576	0.234706968425	2.01	0.488870622054
20580936	637270880	13190.0	15.49757288	0.469413936849	WQZGKKKJIJFFOK-AIECOIEWSA-N	1.0	HDTRYLNUVZCQOY-LIZSDCNHSA-N	direct	637270880	1536.0	18.0920514784	1.0	30.99514576	0.234706968425	2.01	0.488870622054
20580937	637270880	13190.0	15.49757288	0.469413936849	WQZGKKKJIJFFOK-AIECOIEWSA-N	1.0	HDTRYLNUVZCQOY-LIZSDCNHSA-N	direct	637270880	1620.0	18.0920514784	1.0	30.99514576	0.234706968425	2.01	0.488870622054
20580942	637270880	13815.0	15.49757288	0.469413936849	WQZGKKKJIJFFOK-AIECOIEWSA-N	1.0	HDTRYLNUVZCQOY-LIZSDCNHSA-N	direct	637270880	1536.0	18.0920514784	1.0	30.99514576	0.234706968425	2.01	0.488870622054
20580943	637270880	13815.0	15.49757288	0.469413936849	WQZGKKKJIJFFOK-AIECOIEWSA-N	1.0	HDTRYLNUVZCQOY-LIZSDCNHSA-N	direct	637270880	1620.0	18.0920514784	1.0	30.99514576	0.234706968425	2.01	0.488870622054
20580948	637270880	13835.0	15.49757288	0.469413936849	WQZGKKKJIJFFOK-AIECOIEWSA-N	1.0	HDTRYLNUVZCQOY-LIZSDCNHSA-N	direct	637270880	1536.0	18.0920514784	1.0	30.99514576	0.234706968425	2.01	0.488870622054
20580949	637270880	13835.0	15.49757288	0.469413936849	WQZGKKKJIJFFOK-AIECOIEWSA-N	1.0	HDTRYLNUVZCQOY-LIZSDCNHSA-N	direct	637270880	1620.0	18.0920514784	1.0	30.99514576	0.234706968425	2.01	0.488870622054
20580954	637270880	14235.0	15.49757288	0.469413936849	WQZGKKKJIJFFOK-AIECOIEWSA-N	1.0	HDTRYLNUVZCQOY-LIZSDCNHSA-N	direct	637270880	1536.0	18.0920514784	1.0	30.99514576	0.234706968425	2.01	0.488870622054
20580955	637270880	14235.0	15.49757288	0.469413936849	WQZGKKKJIJFFOK-AIECOIEWSA-N	1.0	HDTRYLNUVZCQOY-LIZSDCNHSA-N	direct	637270880	1620.0	18.0920514784	1.0	30.99514576	0.234706968425	2.01	0.488870622054
52383435	637270653	14743.0	2.04575749056	0.694182199378	WQZGKKKJIJFFOK-AIECOIEWSA-N	0.0		flat tautomer	637270653	3092.0	4.76700388961	0.01	4.09151498112	0.694182199378	2.01	0.488808128235
52383381	637270653	14743.0	2.04575749056	0.687711913266	WQZGKKKJIJFFOK-AIECOIEWSA-N	0.0		flat tautomer	637270653	3092.0	4.76700388961	0.01	4.09151498112	0.687711913266	2.01	0.48766511292
52383721	637270653	4029.0	2.52287874528	0.552704654755	WQZGKKKJIJFFOK-AIECOIEWSA-N	0.0		flat tautomer	637270653	3092.0	4.76700388961	0.01	5.04575749056	0.552704654755	2.01	0.486579590187
52383745	637270653	4741.0	2.52287874528	0.552704654755	WQZGKKKJIJFFOK-AIECOIEWSA-N	0.0		flat tautomer	637270653	3092.0	4.76700388961	0.01	5.04575749056	0.552704654755	2.01	0.486579590187
52433639	637268404	4029.0	2.09691001301	0.66301099456	WQZGKKKJIJFFOK-AIECOIEWSA-N	0.0		flat tautomer	637268404	3092.0	17.3535962738	0.01	4.19382002602	0.66301099456	2.01	0.48621868477
52433640	637268404	4741.0	2.09691001301	0.66301099456	WQZGKKKJIJFFOK-AIECOIEWSA-N	0.0		flat tautomer	637268404	3092.0	17.3535962738	0.01	4.19382002602	0.66301099456	2.01	0.48621868477
262126		36.0		0.552704654755	WQZGKKKJIJFFOK-AIECOIEWSA-N	0.0		flat tautomer				0.1	1.0	0.552704654755	1.01	0.486075379567
262127		475.0		0.552704654755	WQZGKKKJIJFFOK-AIECOIEWSA-N	0.0		flat tautomer				0.1	1.0	0.552704654755	1.01	0.486075379567
262128		671.0		0.552704654755	WQZGKKKJIJFFOK-AIECOIEWSA-N	0.0		flat tautomer				0.1	1.0	0.552704654755	1.01	0.486075379567
262129		730.0		0.552704654755	WQZGKKKJIJFFOK-AIECOIEWSA-N	0.0		flat tautomer				0.1	1.0	0.552704654755	1.01	0.486075379567
262130		750.0		0.552704654755	WQZGKKKJIJFFOK-AIECOIEWSA-N	0.0		flat tautomer				0.1	1.0	0.552704654755	1.01	0.486075379567
262131		752.0		0.552704654755	WQZGKKKJIJFFOK-AIECOIEWSA-N	0.0		flat tautomer				0.1	1.0	0.552704654755	1.01	0.486075379567
262132		919.0		0.552704654755	WQZGKKKJIJFFOK-AIECOIEWSA-N	0.0		flat tautomer				0.1	1.0	0.552704654755	1.01	0.486075379567
262133		938.0		0.552704654755	WQZGKKKJIJFFOK-AIECOIEWSA-N	0.0		flat tautomer				0.1	1.0	0.552704654755	1.01	0.486075379567
262134		1129.0		0.552704654755	WQZGKKKJIJFFOK-AIECOIEWSA-N	0.0		flat tautomer				0.1	1.0	0.552704654755	1.01	0.486075379567
262135		1377.0		0.552704654755	WQZGKKKJIJFFOK-AIECOIEWSA-N	0.0		flat tautomer				0.1	1.0	0.552704654755	1.01	0.486075379567
262136		1455.0		0.552704654755	WQZGKKKJIJFFOK-AIECOIEWSA-N	0.0		flat tautomer				0.1	1.0	0.552704654755	1.01	0.486075379567
262137		1482.0		0.552704654755	WQZGKKKJIJFFOK-AIECOIEWSA-N	0.0		flat tautomer				0.1	1.0	0.552704654755	1.01	0.486075379567
262138		1508.0		0.552704654755	WQZGKKKJIJFFOK-AIECOIEWSA-N	0.0		flat tautomer				0.1	1.0	0.552704654755	1.01	0.486075379567
262139		1519.0		0.552704654755	WQZGKKKJIJFFOK-AIECOIEWSA-N	0.0		flat tautomer				0.1	1.0	0.552704654755	1.01	0.486075379567
262140		2039.0		0.552704654755	WQZGKKKJIJFFOK-AIECOIEWSA-N	0.0		flat tautomer				0.1	1.0	0.552704654755	1.01	0.486075379567
262141		2497.0		0.552704654755	WQZGKKKJIJFFOK-AIECOIEWSA-N	0.0		flat tautomer				0.1	1.0	0.552704654755	1.01	0.486075379567
262142		2596.0		0.552704654755	WQZGKKKJIJFFOK-AIECOIEWSA-N	0.0		flat tautomer				0.1	1.0	0.552704654755	1.01	0.486075379567
262143		2600.0		0.552704654755	WQZGKKKJIJFFOK-AIECOIEWSA-N	0.0		flat tautomer				0.1	1.0	0.552704654755	1.01	0.486075379567
262144		2834.0		0.552704654755	WQZGKKKJIJFFOK-AIECOIEWSA-N	0.0		flat tautomer				0.1	1.0	0.552704654755	1.01	0.486075379567
262145		3136.0		0.552704654755	WQZGKKKJIJFFOK-AIECOIEWSA-N	0.0		flat tautomer				0.1	1.0	0.552704654755	1.01	0.486075379567
262146		3423.0		0.552704654755	WQZGKKKJIJFFOK-AIECOIEWSA-N	0.0		flat tautomer				0.1	1.0	0.552704654755	1.01	0.486075379567
262147		3527.0		0.552704654755	WQZGKKKJIJFFOK-AIECOIEWSA-N	0.0		flat tautomer				0.1	1.0	0.552704654755	1.01	0.486075379567
262148		3634.0		0.552704654755	WQZGKKKJIJFFOK-AIECOIEWSA-N	0.0		flat tautomer				0.1	1.0	0.552704654755	1.01	0.486075379567
262149		3996.0		0.552704654755	WQZGKKKJIJFFOK-AIECOIEWSA-N	0.0		flat tautomer				0.1	1.0	0.552704654755	1.01	0.486075379567
262150		4164.0		0.552704654755	WQZGKKKJIJFFOK-AIECOIEWSA-N	0.0		flat tautomer				0.1	1.0	0.552704654755	1.01	0.486075379567
262151		4584.0		0.552704654755	WQZGKKKJIJFFOK-AIECOIEWSA-N	0.0		flat tautomer				0.1	1.0	0.552704654755	1.01	0.486075379567
262152		4684.0		0.552704654755	WQZGKKKJIJFFOK-AIECOIEWSA-N	0.0		flat tautomer				0.1	1.0	0.552704654755	1.01	0.486075379567
262153		4983.0		0.552704654755	WQZGKKKJIJFFOK-AIECOIEWSA-N	0.0		flat tautomer				0.1	1.0	0.552704654755	1.01	0.486075379567
262154		5103.0		0.552704654755	WQZGKKKJIJFFOK-AIECOIEWSA-N	0.0		flat tautomer				0.1	1.0	0.552704654755	1.01	0.486075379567
262155		5334.0		0.552704654755	WQZGKKKJIJFFOK-AIECOIEWSA-N	0.0		flat tautomer				0.1	1.0	0.552704654755	1.01	0.486075379567
262156		5402.0		0.552704654755	WQZGKKKJIJFFOK-AIECOIEWSA-N	0.0		flat tautomer				0.1	1.0	0.552704654755	1.01	0.486075379567
262157		5553.0		0.552704654755	WQZGKKKJIJFFOK-AIECOIEWSA-N	0.0		flat tautomer				0.1	1.0	0.552704654755	1.01	0.486075379567
262158		5556.0		0.552704654755	WQZGKKKJIJFFOK-AIECOIEWSA-N	0.0		flat tautomer				0.1	1.0	0.552704654755	1.01	0.486075379567
262159		5658.0		0.552704654755	WQZGKKKJIJFFOK-AIECOIEWSA-N	0.0		flat tautomer				0.1	1.0	0.552704654755	1.01	0.486075379567
262160		6023.0		0.552704654755	WQZGKKKJIJFFOK-AIECOIEWSA-N	0.0		flat tautomer				0.1	1.0	0.552704654755	1.01	0.486075379567
262161		6053.0		0.552704654755	WQZGKKKJIJFFOK-AIECOIEWSA-N	0.0		flat tautomer				0.1	1.0	0.552704654755	1.01	0.486075379567
262162		6282.0		0.552704654755	WQZGKKKJIJFFOK-AIECOIEWSA-N	0.0		flat tautomer				0.1	1.0	0.552704654755	1.01	0.486075379567
262163		6538.0		0.552704654755	WQZGKKKJIJFFOK-AIECOIEWSA-N	0.0		flat tautomer				0.1	1.0	0.552704654755	1.01	0.486075379567
262164		6588.0		0.552704654755	WQZGKKKJIJFFOK-AIECOIEWSA-N	0.0		flat tautomer				0.1	1.0	0.552704654755	1.01	0.486075379567
262165		6646.0		0.552704654755	WQZGKKKJIJFFOK-AIECOIEWSA-N	0.0		flat tautomer				0.1	1.0	0.552704654755	1.01	0.486075379567
262166		6676.0		0.552704654755	WQZGKKKJIJFFOK-AIECOIEWSA-N	0.0		flat tautomer				0.1	1.0	0.552704654755	1.01	0.486075379567
262167		6694.0		0.552704654755	WQZGKKKJIJFFOK-AIECOIEWSA-N	0.0		flat tautomer				0.1	1.0	0.552704654755	1.01	0.486075379567
262168		6704.0		0.552704654755	WQZGKKKJIJFFOK-AIECOIEWSA-N	0.0		flat tautomer				0.1	1.0	0.552704654755	1.01	0.486075379567
262169		6790.0		0.552704654755	WQZGKKKJIJFFOK-AIECOIEWSA-N	0.0		flat tautomer				0.1	1.0	0.552704654755	1.01	0.486075379567
262170		6804.0		0.552704654755	WQZGKKKJIJFFOK-AIECOIEWSA-N	0.0		flat tautomer				0.1	1.0	0.552704654755	1.01	0.486075379567
262171		6807.0		0.552704654755	WQZGKKKJIJFFOK-AIECOIEWSA-N	0.0		flat tautomer				0.1	1.0	0.552704654755	1.01	0.486075379567
262172		6854.0		0.552704654755	WQZGKKKJIJFFOK-AIECOIEWSA-N	0.0		flat tautomer				0.1	1.0	0.552704654755	1.01	0.486075379567
262173		6857.0		0.552704654755	WQZGKKKJIJFFOK-AIECOIEWSA-N	0.0		flat tautomer				0.1	1.0	0.552704654755	1.01	0.486075379567
262174		6872.0		0.552704654755	WQZGKKKJIJFFOK-AIECOIEWSA-N	0.0		flat tautomer				0.1	1.0	0.552704654755	1.01	0.486075379567
262175		7004.0		0.552704654755	WQZGKKKJIJFFOK-AIECOIEWSA-N	0.0		flat tautomer				0.1	1.0	0.552704654755	1.01	0.486075379567
262176		7025.0		0.552704654755	WQZGKKKJIJFFOK-AIECOIEWSA-N	0.0		flat tautomer				0.1	1.0	0.552704654755	1.01	0.486075379567
262177		7078.0		0.552704654755	WQZGKKKJIJFFOK-AIECOIEWSA-N	0.0		flat tautomer				0.1	1.0	0.552704654755	1.01	0.486075379567
262178		7083.0		0.552704654755	WQZGKKKJIJFFOK-AIECOIEWSA-N	0.0		flat tautomer				0.1	1.0	0.552704654755	1.01	0.486075379567
262179		7110.0		0.552704654755	WQZGKKKJIJFFOK-AIECOIEWSA-N	0.0		flat tautomer				0.1	1.0	0.552704654755	1.01	0.486075379567
262180		7150.0		0.552704654755	WQZGKKKJIJFFOK-AIECOIEWSA-N	0.0		flat tautomer				0.1	1.0	0.552704654755	1.01	0.486075379567
262181		7157.0		0.552704654755	WQZGKKKJIJFFOK-AIECOIEWSA-N	0.0		flat tautomer				0.1	1.0	0.552704654755	1.01	0.486075379567
262182		7305.0		0.552704654755	WQZGKKKJIJFFOK-AIECOIEWSA-N	0.0		flat tautomer				0.1	1.0	0.552704654755	1.01	0.486075379567
262183		7437.0		0.552704654755	WQZGKKKJIJFFOK-AIECOIEWSA-N	0.0		flat tautomer				0.1	1.0	0.552704654755	1.01	0.486075379567
262184		7512.0		0.552704654755	WQZGKKKJIJFFOK-AIECOIEWSA-N	0.0		flat tautomer				0.1	1.0	0.552704654755	1.01	0.486075379567
262185		7592.0		0.552704654755	WQZGKKKJIJFFOK-AIECOIEWSA-N	0.0		flat tautomer				0.1	1.0	0.552704654755	1.01	0.486075379567
262186		7606.0		0.552704654755	WQZGKKKJIJFFOK-AIECOIEWSA-N	0.0		flat tautomer				0.1	1.0	0.552704654755	1.01	0.486075379567
262187		7645.0		0.552704654755	WQZGKKKJIJFFOK-AIECOIEWSA-N	0.0		flat tautomer				0.1	1.0	0.552704654755	1.01	0.486075379567
262188		7703.0		0.552704654755	WQZGKKKJIJFFOK-AIECOIEWSA-N	0.0		flat tautomer				0.1	1.0	0.552704654755	1.01	0.486075379567
262189		7748.0		0.552704654755	WQZGKKKJIJFFOK-AIECOIEWSA-N	0.0		flat tautomer				0.1	1.0	0.552704654755	1.01	0.486075379567
262190		7792.0		0.552704654755	WQZGKKKJIJFFOK-AIECOIEWSA-N	0.0		flat tautomer				0.1	1.0	0.552704654755	1.01	0.486075379567
262191		7846.0		0.552704654755	WQZGKKKJIJFFOK-AIECOIEWSA-N	0.0		flat tautomer				0.1	1.0	0.552704654755	1.01	0.486075379567
262192		7886.0		0.552704654755	WQZGKKKJIJFFOK-AIECOIEWSA-N	0.0		flat tautomer				0.1	1.0	0.552704654755	1.01	0.486075379567
262193		7917.0		0.552704654755	WQZGKKKJIJFFOK-AIECOIEWSA-N	0.0		flat tautomer				0.1	1.0	0.552704654755	1.01	0.486075379567
262194		7965.0		0.552704654755	WQZGKKKJIJFFOK-AIECOIEWSA-N	0.0		flat tautomer				0.1	1.0	0.552704654755	1.01	0.486075379567
262195		7984.0		0.552704654755	WQZGKKKJIJFFOK-AIECOIEWSA-N	0.0		flat tautomer				0.1	1.0	0.552704654755	1.01	0.486075379567
262196		7991.0		0.552704654755	WQZGKKKJIJFFOK-AIECOIEWSA-N	0.0		flat tautomer				0.1	1.0	0.552704654755	1.01	0.486075379567
262197		7992.0		0.552704654755	WQZGKKKJIJFFOK-AIECOIEWSA-N	0.0		flat tautomer				0.1	1.0	0.552704654755	1.01	0.486075379567
262198		8012.0		0.552704654755	WQZGKKKJIJFFOK-AIECOIEWSA-N	0.0		flat tautomer				0.1	1.0	0.552704654755	1.01	0.486075379567
262199		8077.0		0.552704654755	WQZGKKKJIJFFOK-AIECOIEWSA-N	0.0		flat tautomer				0.1	1.0	0.552704654755	1.01	0.486075379567
262200		8100.0		0.552704654755	WQZGKKKJIJFFOK-AIECOIEWSA-N	0.0		flat tautomer				0.1	1.0	0.552704654755	1.01	0.486075379567
262201		8217.0		0.552704654755	WQZGKKKJIJFFOK-AIECOIEWSA-N	0.0		flat tautomer				0.1	1.0	0.552704654755	1.01	0.486075379567
262202		8244.0		0.552704654755	WQZGKKKJIJFFOK-AIECOIEWSA-N	0.0		flat tautomer				0.1	1.0	0.552704654755	1.01	0.486075379567
262203		8260.0		0.552704654755	WQZGKKKJIJFFOK-AIECOIEWSA-N	0.0		flat tautomer				0.1	1.0	0.552704654755	1.01	0.486075379567
262204		8311.0		0.552704654755	WQZGKKKJIJFFOK-AIECOIEWSA-N	0.0		flat tautomer				0.1	1.0	0.552704654755	1.01	0.486075379567
262205		8327.0		0.552704654755	WQZGKKKJIJFFOK-AIECOIEWSA-N	0.0		flat tautomer				0.1	1.0	0.552704654755	1.01	0.486075379567
262206		8330.0		0.552704654755	WQZGKKKJIJFFOK-AIECOIEWSA-N	0.0		flat tautomer				0.1	1.0	0.552704654755	1.01	0.486075379567
262207		8409.0		0.552704654755	WQZGKKKJIJFFOK-AIECOIEWSA-N	0.0		flat tautomer				0.1	1.0	0.552704654755	1.01	0.486075379567
262208		8538.0		0.552704654755	WQZGKKKJIJFFOK-AIECOIEWSA-N	0.0		flat tautomer				0.1	1.0	0.552704654755	1.01	0.486075379567
262209		8554.0		0.552704654755	WQZGKKKJIJFFOK-AIECOIEWSA-N	0.0		flat tautomer				0.1	1.0	0.552704654755	1.01	0.486075379567
262210		8576.0		0.552704654755	WQZGKKKJIJFFOK-AIECOIEWSA-N	0.0		flat tautomer				0.1	1.0	0.552704654755	1.01	0.486075379567
262211		8579.0		0.552704654755	WQZGKKKJIJFFOK-AIECOIEWSA-N	0.0		flat tautomer				0.1	1.0	0.552704654755	1.01	0.486075379567
262212		8617.0		0.552704654755	WQZGKKKJIJFFOK-AIECOIEWSA-N	0.0		flat tautomer				0.1	1.0	0.552704654755	1.01	0.486075379567
262213		8620.0		0.552704654755	WQZGKKKJIJFFOK-AIECOIEWSA-N	0.0		flat tautomer				0.1	1.0	0.552704654755	1.01	0.486075379567
262214		8674.0		0.552704654755	WQZGKKKJIJFFOK-AIECOIEWSA-N	0.0		flat tautomer				0.1	1.0	0.552704654755	1.01	0.486075379567
262215		8767.0		0.552704654755	WQZGKKKJIJFFOK-AIECOIEWSA-N	0.0		flat tautomer				0.1	1.0	0.552704654755	1.01	0.486075379567
262216		8784.0		0.552704654755	WQZGKKKJIJFFOK-AIECOIEWSA-N	0.0		flat tautomer				0.1	1.0	0.552704654755	1.01	0.486075379567
262217		8796.0		0.552704654755	WQZGKKKJIJFFOK-AIECOIEWSA-N	0.0		flat tautomer				0.1	1.0	0.552704654755	1.01	0.486075379567
262218		8835.0		0.552704654755	WQZGKKKJIJFFOK-AIECOIEWSA-N	0.0		flat tautomer				0.1	1.0	0.552704654755	1.01	0.486075379567
262219		8881.0		0.552704654755	WQZGKKKJIJFFOK-AIECOIEWSA-N	0.0		flat tautomer				0.1	1.0	0.552704654755	1.01	0.486075379567
262220		8978.0		0.552704654755	WQZGKKKJIJFFOK-AIECOIEWSA-N	0.0		flat tautomer				0.1	1.0	0.552704654755	1.01	0.486075379567
262221		9037.0		0.552704654755	WQZGKKKJIJFFOK-AIECOIEWSA-N	0.0		flat tautomer				0.1	1.0	0.552704654755	1.01	0.486075379567
262222		9095.0		0.552704654755	WQZGKKKJIJFFOK-AIECOIEWSA-N	0.0		flat tautomer				0.1	1.0	0.552704654755	1.01	0.486075379567
262223		9101.0		0.552704654755	WQZGKKKJIJFFOK-AIECOIEWSA-N	0.0		flat tautomer				0.1	1.0	0.552704654755	1.01	0.486075379567
262224		9227.0		0.552704654755	WQZGKKKJIJFFOK-AIECOIEWSA-N	0.0		flat tautomer				0.1	1.0	0.552704654755	1.01	0.486075379567
262225		9241.0		0.552704654755	WQZGKKKJIJFFOK-AIECOIEWSA-N	0.0		flat tautomer				0.1	1.0	0.552704654755	1.01	0.486075379567
262226		9260.0		0.552704654755	WQZGKKKJIJFFOK-AIECOIEWSA-N	0.0		flat tautomer				0.1	1.0	0.552704654755	1.01	0.486075379567
262227		9266.0		0.552704654755	WQZGKKKJIJFFOK-AIECOIEWSA-N	0.0		flat tautomer				0.1	1.0	0.552704654755	1.01	0.486075379567
262228		9308.0		0.552704654755	WQZGKKKJIJFFOK-AIECOIEWSA-N	0.0		flat tautomer				0.1	1.0	0.552704654755	1.01	0.486075379567
262229		9334.0		0.552704654755	WQZGKKKJIJFFOK-AIECOIEWSA-N	0.0		flat tautomer				0.1	1.0	0.552704654755	1.01	0.486075379567
262230		9370.0		0.552704654755	WQZGKKKJIJFFOK-AIECOIEWSA-N	0.0		flat tautomer				0.1	1.0	0.552704654755	1.01	0.486075379567
262231		9384.0		0.552704654755	WQZGKKKJIJFFOK-AIECOIEWSA-N	0.0		flat tautomer				0.1	1.0	0.552704654755	1.01	0.486075379567
262232		9520.0		0.552704654755	WQZGKKKJIJFFOK-AIECOIEWSA-N	0.0		flat tautomer				0.1	1.0	0.552704654755	1.01	0.486075379567
262233		9585.0		0.552704654755	WQZGKKKJIJFFOK-AIECOIEWSA-N	0.0		flat tautomer				0.1	1.0	0.552704654755	1.01	0.486075379567
262234		9624.0		0.552704654755	WQZGKKKJIJFFOK-AIECOIEWSA-N	0.0		flat tautomer				0.1	1.0	0.552704654755	1.01	0.486075379567
262235		9635.0		0.552704654755	WQZGKKKJIJFFOK-AIECOIEWSA-N	0.0		flat tautomer				0.1	1.0	0.552704654755	1.01	0.486075379567
262236		9665.0		0.552704654755	WQZGKKKJIJFFOK-AIECOIEWSA-N	0.0		flat tautomer				0.1	1.0	0.552704654755	1.01	0.486075379567
262237		9703.0		0.552704654755	WQZGKKKJIJFFOK-AIECOIEWSA-N	0.0		flat tautomer				0.1	1.0	0.552704654755	1.01	0.486075379567
262238		9740.0		0.552704654755	WQZGKKKJIJFFOK-AIECOIEWSA-N	0.0		flat tautomer				0.1	1.0	0.552704654755	1.01	0.486075379567
262239		9757.0		0.552704654755	WQZGKKKJIJFFOK-AIECOIEWSA-N	0.0		flat tautomer				0.1	1.0	0.552704654755	1.01	0.486075379567
262240		9773.0		0.552704654755	WQZGKKKJIJFFOK-AIECOIEWSA-N	0.0		flat tautomer				0.1	1.0	0.552704654755	1.01	0.486075379567
262241		9774.0		0.552704654755	WQZGKKKJIJFFOK-AIECOIEWSA-N	0.0		flat tautomer				0.1	1.0	0.552704654755	1.01	0.486075379567
262242		9780.0		0.552704654755	WQZGKKKJIJFFOK-AIECOIEWSA-N	0.0		flat tautomer				0.1	1.0	0.552704654755	1.01	0.486075379567
262243		9784.0		0.552704654755	WQZGKKKJIJFFOK-AIECOIEWSA-N	0.0		flat tautomer				0.1	1.0	0.552704654755	1.01	0.486075379567
262244		9843.0		0.552704654755	WQZGKKKJIJFFOK-AIECOIEWSA-N	0.0		flat tautomer				0.1	1.0	0.552704654755	1.01	0.486075379567
262245		9863.0		0.552704654755	WQZGKKKJIJFFOK-AIECOIEWSA-N	0.0		flat tautomer				0.1	1.0	0.552704654755	1.01	0.486075379567
262246		9898.0		0.552704654755	WQZGKKKJIJFFOK-AIECOIEWSA-N	0.0		flat tautomer				0.1	1.0	0.552704654755	1.01	0.486075379567
262247		9921.0		0.552704654755	WQZGKKKJIJFFOK-AIECOIEWSA-N	0.0		flat tautomer				0.1	1.0	0.552704654755	1.01	0.486075379567
262248		10000.0		0.552704654755	WQZGKKKJIJFFOK-AIECOIEWSA-N	0.0		flat tautomer				0.1	1.0	0.552704654755	1.01	0.486075379567
262249		10009.0		0.552704654755	WQZGKKKJIJFFOK-AIECOIEWSA-N	0.0		flat tautomer				0.1	1.0	0.552704654755	1.01	0.486075379567
262250		10066.0		0.552704654755	WQZGKKKJIJFFOK-AIECOIEWSA-N	0.0		flat tautomer				0.1	1.0	0.552704654755	1.01	0.486075379567
262251		10080.0		0.552704654755	WQZGKKKJIJFFOK-AIECOIEWSA-N	0.0		flat tautomer				0.1	1.0	0.552704654755	1.01	0.486075379567
262252		10095.0		0.552704654755	WQZGKKKJIJFFOK-AIECOIEWSA-N	0.0		flat tautomer				0.1	1.0	0.552704654755	1.01	0.486075379567
262253		10100.0		0.552704654755	WQZGKKKJIJFFOK-AIECOIEWSA-N	0.0		flat tautomer				0.1	1.0	0.552704654755	1.01	0.486075379567
262254		10113.0		0.552704654755	WQZGKKKJIJFFOK-AIECOIEWSA-N	0.0		flat tautomer				0.1	1.0	0.552704654755	1.01	0.486075379567
262255		10128.0		0.552704654755	WQZGKKKJIJFFOK-AIECOIEWSA-N	0.0		flat tautomer				0.1	1.0	0.552704654755	1.01	0.486075379567
262256		10131.0		0.552704654755	WQZGKKKJIJFFOK-AIECOIEWSA-N	0.0		flat tautomer				0.1	1.0	0.552704654755	1.01	0.486075379567
262257		10141.0		0.552704654755	WQZGKKKJIJFFOK-AIECOIEWSA-N	0.0		flat tautomer				0.1	1.0	0.552704654755	1.01	0.486075379567
262258		10264.0		0.552704654755	WQZGKKKJIJFFOK-AIECOIEWSA-N	0.0		flat tautomer				0.1	1.0	0.552704654755	1.01	0.486075379567
262259		10319.0		0.552704654755	WQZGKKKJIJFFOK-AIECOIEWSA-N	0.0		flat tautomer				0.1	1.0	0.552704654755	1.01	0.486075379567
262260		10369.0		0.552704654755	WQZGKKKJIJFFOK-AIECOIEWSA-N	0.0		flat tautomer				0.1	1.0	0.552704654755	1.01	0.486075379567
262261		10412.0		0.552704654755	WQZGKKKJIJFFOK-AIECOIEWSA-N	0.0		flat tautomer				0.1	1.0	0.552704654755	1.01	0.486075379567
262262		10414.0		0.552704654755	WQZGKKKJIJFFOK-AIECOIEWSA-N	0.0		flat tautomer				0.1	1.0	0.552704654755	1.01	0.486075379567
262263		10429.0		0.552704654755	WQZGKKKJIJFFOK-AIECOIEWSA-N	0.0		flat tautomer				0.1	1.0	0.552704654755	1.01	0.486075379567
262264		10501.0		0.552704654755	WQZGKKKJIJFFOK-AIECOIEWSA-N	0.0		flat tautomer				0.1	1.0	0.552704654755	1.01	0.486075379567
262265		10570.0		0.552704654755	WQZGKKKJIJFFOK-AIECOIEWSA-N	0.0		flat tautomer				0.1	1.0	0.552704654755	1.01	0.486075379567
262266		10599.0		0.552704654755	WQZGKKKJIJFFOK-AIECOIEWSA-N	0.0		flat tautomer				0.1	1.0	0.552704654755	1.01	0.486075379567
262267		10616.0		0.552704654755	WQZGKKKJIJFFOK-AIECOIEWSA-N	0.0		flat tautomer				0.1	1.0	0.552704654755	1.01	0.486075379567
262268		10670.0		0.552704654755	WQZGKKKJIJFFOK-AIECOIEWSA-N	0.0		flat tautomer				0.1	1.0	0.552704654755	1.01	0.486075379567
262269		10761.0		0.552704654755	WQZGKKKJIJFFOK-AIECOIEWSA-N	0.0		flat tautomer				0.1	1.0	0.552704654755	1.01	0.486075379567
262270		10784.0		0.552704654755	WQZGKKKJIJFFOK-AIECOIEWSA-N	0.0		flat tautomer				0.1	1.0	0.552704654755	1.01	0.486075379567
262271		10794.0		0.552704654755	WQZGKKKJIJFFOK-AIECOIEWSA-N	0.0		flat tautomer				0.1	1.0	0.552704654755	1.01	0.486075379567
262272		10838.0		0.552704654755	WQZGKKKJIJFFOK-AIECOIEWSA-N	0.0		flat tautomer				0.1	1.0	0.552704654755	1.01	0.486075379567
262273		10845.0		0.552704654755	WQZGKKKJIJFFOK-AIECOIEWSA-N	0.0		flat tautomer				0.1	1.0	0.552704654755	1.01	0.486075379567
262274		10969.0		0.552704654755	WQZGKKKJIJFFOK-AIECOIEWSA-N	0.0		flat tautomer				0.1	1.0	0.552704654755	1.01	0.486075379567
262275		10980.0		0.552704654755	WQZGKKKJIJFFOK-AIECOIEWSA-N	0.0		flat tautomer				0.1	1.0	0.552704654755	1.01	0.486075379567
262276		10991.0		0.552704654755	WQZGKKKJIJFFOK-AIECOIEWSA-N	0.0		flat tautomer				0.1	1.0	0.552704654755	1.01	0.486075379567
262277		11005.0		0.552704654755	WQZGKKKJIJFFOK-AIECOIEWSA-N	0.0		flat tautomer				0.1	1.0	0.552704654755	1.01	0.486075379567
262278		11197.0		0.552704654755	WQZGKKKJIJFFOK-AIECOIEWSA-N	0.0		flat tautomer				0.1	1.0	0.552704654755	1.01	0.486075379567
262279		11296.0		0.552704654755	WQZGKKKJIJFFOK-AIECOIEWSA-N	0.0		flat tautomer				0.1	1.0	0.552704654755	1.01	0.486075379567
262280		11312.0		0.552704654755	WQZGKKKJIJFFOK-AIECOIEWSA-N	0.0		flat tautomer				0.1	1.0	0.552704654755	1.01	0.486075379567
262281		11444.0		0.552704654755	WQZGKKKJIJFFOK-AIECOIEWSA-N	0.0		flat tautomer				0.1	1.0	0.552704654755	1.01	0.486075379567
262282		11535.0		0.552704654755	WQZGKKKJIJFFOK-AIECOIEWSA-N	0.0		flat tautomer				0.1	1.0	0.552704654755	1.01	0.486075379567
262283		11548.0		0.552704654755	WQZGKKKJIJFFOK-AIECOIEWSA-N	0.0		flat tautomer				0.1	1.0	0.552704654755	1.01	0.486075379567
262284		11552.0		0.552704654755	WQZGKKKJIJFFOK-AIECOIEWSA-N	0.0		flat tautomer				0.1	1.0	0.552704654755	1.01	0.486075379567
262285		11565.0		0.552704654755	WQZGKKKJIJFFOK-AIECOIEWSA-N	0.0		flat tautomer				0.1	1.0	0.552704654755	1.01	0.486075379567
262286		11578.0		0.552704654755	WQZGKKKJIJFFOK-AIECOIEWSA-N	0.0		flat tautomer				0.1	1.0	0.552704654755	1.01	0.486075379567
262287		11582.0		0.552704654755	WQZGKKKJIJFFOK-AIECOIEWSA-N	0.0		flat tautomer				0.1	1.0	0.552704654755	1.01	0.486075379567
262288		11587.0		0.552704654755	WQZGKKKJIJFFOK-AIECOIEWSA-N	0.0		flat tautomer				0.1	1.0	0.552704654755	1.01	0.486075379567
262289		11607.0		0.552704654755	WQZGKKKJIJFFOK-AIECOIEWSA-N	0.0		flat tautomer				0.1	1.0	0.552704654755	1.01	0.486075379567
262290		11616.0		0.552704654755	WQZGKKKJIJFFOK-AIECOIEWSA-N	0.0		flat tautomer				0.1	1.0	0.552704654755	1.01	0.486075379567
262291		11669.0		0.552704654755	WQZGKKKJIJFFOK-AIECOIEWSA-N	0.0		flat tautomer				0.1	1.0	0.552704654755	1.01	0.486075379567
262292		11710.0		0.552704654755	WQZGKKKJIJFFOK-AIECOIEWSA-N	0.0		flat tautomer				0.1	1.0	0.552704654755	1.01	0.486075379567
262293		11799.0		0.552704654755	WQZGKKKJIJFFOK-AIECOIEWSA-N	0.0		flat tautomer				0.1	1.0	0.552704654755	1.01	0.486075379567
262294		11820.0		0.552704654755	WQZGKKKJIJFFOK-AIECOIEWSA-N	0.0		flat tautomer				0.1	1.0	0.552704654755	1.01	0.486075379567
262295		11829.0		0.552704654755	WQZGKKKJIJFFOK-AIECOIEWSA-N	0.0		flat tautomer				0.1	1.0	0.552704654755	1.01	0.486075379567
262296		11840.0		0.552704654755	WQZGKKKJIJFFOK-AIECOIEWSA-N	0.0		flat tautomer				0.1	1.0	0.552704654755	1.01	0.486075379567
262297		11844.0		0.552704654755	WQZGKKKJIJFFOK-AIECOIEWSA-N	0.0		flat tautomer				0.1	1.0	0.552704654755	1.01	0.486075379567
262298		11851.0		0.552704654755	WQZGKKKJIJFFOK-AIECOIEWSA-N	0.0		flat tautomer				0.1	1.0	0.552704654755	1.01	0.486075379567
262299		11867.0		0.552704654755	WQZGKKKJIJFFOK-AIECOIEWSA-N	0.0		flat tautomer				0.1	1.0	0.552704654755	1.01	0.486075379567
262300		11879.0		0.552704654755	WQZGKKKJIJFFOK-AIECOIEWSA-N	0.0		flat tautomer				0.1	1.0	0.552704654755	1.01	0.486075379567
262301		11913.0		0.552704654755	WQZGKKKJIJFFOK-AIECOIEWSA-N	0.0		flat tautomer				0.1	1.0	0.552704654755	1.01	0.486075379567
262302		11930.0		0.552704654755	WQZGKKKJIJFFOK-AIECOIEWSA-N	0.0		flat tautomer				0.1	1.0	0.552704654755	1.01	0.486075379567
262303		12007.0		0.552704654755	WQZGKKKJIJFFOK-AIECOIEWSA-N	0.0		flat tautomer				0.1	1.0	0.552704654755	1.01	0.486075379567
262304		12026.0		0.552704654755	WQZGKKKJIJFFOK-AIECOIEWSA-N	0.0		flat tautomer				0.1	1.0	0.552704654755	1.01	0.486075379567
262305		12070.0		0.552704654755	WQZGKKKJIJFFOK-AIECOIEWSA-N	0.0		flat tautomer				0.1	1.0	0.552704654755	1.01	0.486075379567
262306		12292.0		0.552704654755	WQZGKKKJIJFFOK-AIECOIEWSA-N	0.0		flat tautomer				0.1	1.0	0.552704654755	1.01	0.486075379567
262307		12305.0		0.552704654755	WQZGKKKJIJFFOK-AIECOIEWSA-N	0.0		flat tautomer				0.1	1.0	0.552704654755	1.01	0.486075379567
262308		12323.0		0.552704654755	WQZGKKKJIJFFOK-AIECOIEWSA-N	0.0		flat tautomer				0.1	1.0	0.552704654755	1.01	0.486075379567
262309		12381.0		0.552704654755	WQZGKKKJIJFFOK-AIECOIEWSA-N	0.0		flat tautomer				0.1	1.0	0.552704654755	1.01	0.486075379567
262310		12677.0		0.552704654755	WQZGKKKJIJFFOK-AIECOIEWSA-N	0.0		flat tautomer				0.1	1.0	0.552704654755	1.01	0.486075379567
262311		12818.0		0.552704654755	WQZGKKKJIJFFOK-AIECOIEWSA-N	0.0		flat tautomer				0.1	1.0	0.552704654755	1.01	0.486075379567
262312		12889.0		0.552704654755	WQZGKKKJIJFFOK-AIECOIEWSA-N	0.0		flat tautomer				0.1	1.0	0.552704654755	1.01	0.486075379567
262313		13083.0		0.552704654755	WQZGKKKJIJFFOK-AIECOIEWSA-N	0.0		flat tautomer				0.1	1.0	0.552704654755	1.01	0.486075379567
262314		13252.0		0.552704654755	WQZGKKKJIJFFOK-AIECOIEWSA-N	0.0		flat tautomer				0.1	1.0	0.552704654755	1.01	0.486075379567
262315		13291.0		0.552704654755	WQZGKKKJIJFFOK-AIECOIEWSA-N	0.0		flat tautomer				0.1	1.0	0.552704654755	1.01	0.486075379567
262316		13327.0		0.552704654755	WQZGKKKJIJFFOK-AIECOIEWSA-N	0.0		flat tautomer				0.1	1.0	0.552704654755	1.01	0.486075379567
262317		14165.0		0.552704654755	WQZGKKKJIJFFOK-AIECOIEWSA-N	0.0		flat tautomer				0.1	1.0	0.552704654755	1.01	0.486075379567
262318		14224.0		0.552704654755	WQZGKKKJIJFFOK-AIECOIEWSA-N	0.0		flat tautomer				0.1	1.0	0.552704654755	1.01	0.486075379567
262319		14273.0		0.552704654755	WQZGKKKJIJFFOK-AIECOIEWSA-N	0.0		flat tautomer				0.1	1.0	0.552704654755	1.01	0.486075379567
262320		14415.0		0.552704654755	WQZGKKKJIJFFOK-AIECOIEWSA-N	0.0		flat tautomer				0.1	1.0	0.552704654755	1.01	0.486075379567
262321		14538.0		0.552704654755	WQZGKKKJIJFFOK-AIECOIEWSA-N	0.0		flat tautomer				0.1	1.0	0.552704654755	1.01	0.486075379567
262322		14853.0		0.552704654755	WQZGKKKJIJFFOK-AIECOIEWSA-N	0.0		flat tautomer				0.1	1.0	0.552704654755	1.01	0.486075379567
262323		14905.0		0.552704654755	WQZGKKKJIJFFOK-AIECOIEWSA-N	0.0		flat tautomer				0.1	1.0	0.552704654755	1.01	0.486075379567
262324		14907.0		0.552704654755	WQZGKKKJIJFFOK-AIECOIEWSA-N	0.0		flat tautomer				0.1	1.0	0.552704654755	1.01	0.486075379567
262325		14930.0		0.552704654755	WQZGKKKJIJFFOK-AIECOIEWSA-N	0.0		flat tautomer				0.1	1.0	0.552704654755	1.01	0.486075379567
262326		15022.0		0.552704654755	WQZGKKKJIJFFOK-AIECOIEWSA-N	0.0		flat tautomer				0.1	1.0	0.552704654755	1.01	0.486075379567
262327		15051.0		0.552704654755	WQZGKKKJIJFFOK-AIECOIEWSA-N	0.0		flat tautomer				0.1	1.0	0.552704654755	1.01	0.486075379567
262328		15153.0		0.552704654755	WQZGKKKJIJFFOK-AIECOIEWSA-N	0.0		flat tautomer				0.1	1.0	0.552704654755	1.01	0.486075379567
262329		15318.0		0.552704654755	WQZGKKKJIJFFOK-AIECOIEWSA-N	0.0		flat tautomer				0.1	1.0	0.552704654755	1.01	0.486075379567
262330		15319.0		0.552704654755	WQZGKKKJIJFFOK-AIECOIEWSA-N	0.0		flat tautomer				0.1	1.0	0.552704654755	1.01	0.486075379567
262331		15325.0		0.552704654755	WQZGKKKJIJFFOK-AIECOIEWSA-N	0.0		flat tautomer				0.1	1.0	0.552704654755	1.01	0.486075379567
262332		15698.0		0.552704654755	WQZGKKKJIJFFOK-AIECOIEWSA-N	0.0		flat tautomer				0.1	1.0	0.552704654755	1.01	0.486075379567
262333		15809.0		0.552704654755	WQZGKKKJIJFFOK-AIECOIEWSA-N	0.0		flat tautomer				0.1	1.0	0.552704654755	1.01	0.486075379567
262334		15865.0		0.552704654755	WQZGKKKJIJFFOK-AIECOIEWSA-N	0.0		flat tautomer				0.1	1.0	0.552704654755	1.01	0.486075379567
262335		16250.0		0.552704654755	WQZGKKKJIJFFOK-AIECOIEWSA-N	0.0		flat tautomer				0.1	1.0	0.552704654755	1.01	0.486075379567
262336		16489.0		0.552704654755	WQZGKKKJIJFFOK-AIECOIEWSA-N	0.0		flat tautomer				0.1	1.0	0.552704654755	1.01	0.486075379567
262337		16542.0		0.552704654755	WQZGKKKJIJFFOK-AIECOIEWSA-N	0.0		flat tautomer				0.1	1.0	0.552704654755	1.01	0.486075379567
262338		16564.0		0.552704654755	WQZGKKKJIJFFOK-AIECOIEWSA-N	0.0		flat tautomer				0.1	1.0	0.552704654755	1.01	0.486075379567
262339		16640.0		0.552704654755	WQZGKKKJIJFFOK-AIECOIEWSA-N	0.0		flat tautomer				0.1	1.0	0.552704654755	1.01	0.486075379567
262340		16906.0		0.552704654755	WQZGKKKJIJFFOK-AIECOIEWSA-N	0.0		flat tautomer				0.1	1.0	0.552704654755	1.01	0.486075379567
262341		16964.0		0.552704654755	WQZGKKKJIJFFOK-AIECOIEWSA-N	0.0		flat tautomer				0.1	1.0	0.552704654755	1.01	0.486075379567
9069211	637267471	1655.0	0.142667503569	0.552704654755	WQZGKKKJIJFFOK-AIECOIEWSA-N	0.0		flat tautomer				0.1	1.0	0.552704654755	1.01	0.486075379567
9069212	637267471	4253.0	0.142667503569	0.552704654755	WQZGKKKJIJFFOK-AIECOIEWSA-N	0.0		flat tautomer				0.1	1.0	0.552704654755	1.01	0.486075379567
23515890	637270729	1892.0	0.154901959986	0.552704654755	WQZGKKKJIJFFOK-AIECOIEWSA-N	0.0		flat tautomer				0.1	1.0	0.552704654755	1.01	0.486075379567
25599465	637269705	15980.0	0.0757207139381	0.552704654755	WQZGKKKJIJFFOK-AIECOIEWSA-N	0.0		flat tautomer				0.1	1.0	0.552704654755	1.01	0.486075379567
51768422	637264303	1802.0	0.481486060122	0.552704654755	WQZGKKKJIJFFOK-AIECOIEWSA-N	0.0		flat tautomer				0.1	1.0	0.552704654755	1.01	0.486075379567
52345907	637264563	3400.0	0.443697499233	0.552704654755	WQZGKKKJIJFFOK-AIECOIEWSA-N	0.0		flat tautomer				0.1	1.0	0.552704654755	1.01	0.486075379567
53027221	637265910	6214.0	0.0177287669604	0.552704654755	WQZGKKKJIJFFOK-AIECOIEWSA-N	0.0		flat tautomer				0.1	1.0	0.552704654755	1.01	0.486075379567
50165223	637266367	2926.0	15.5376020021	0.456306072041	WQZGKKKJIJFFOK-AIECOIEWSA-N	1.0	HDTRYLNUVZCQOY-LIZSDCNHSA-N	direct	637266367	2714.0	20.6798537139	1.0	31.0752040042	0.22815303602	2.01	0.485734647894
44348853	637264505	7130.0	6.03105031902	0.72055628807	WQZGKKKJIJFFOK-AIECOIEWSA-N	1.0	CZMRCDWAGMRECN-UGDNZRGBSA-N	direct	637264505	7130.0	4.91364016933	2.0	9.82728033865	0.360278144035	2.01	0.485583965501
44348860	637264505	12995.0	6.03105031902	0.72055628807	WQZGKKKJIJFFOK-AIECOIEWSA-N	1.0	DLRVVLDZNNYCBX-ZZFZYMBESA-N	direct	637264505	12995.0	4.91364016933	2.0	9.82728033865	0.360278144035	2.01	0.485583965501
20580992	637270880	10184.0	15.49757288	0.456306072041	WQZGKKKJIJFFOK-AIECOIEWSA-N	1.0	HDTRYLNUVZCQOY-LIZSDCNHSA-N	direct	637270880	1536.0	18.0920514784	1.0	30.99514576	0.22815303602	2.01	0.485421498795
20580993	637270880	10184.0	15.49757288	0.456306072041	WQZGKKKJIJFFOK-AIECOIEWSA-N	1.0	HDTRYLNUVZCQOY-LIZSDCNHSA-N	direct	637270880	1620.0	18.0920514784	1.0	30.99514576	0.22815303602	2.01	0.485421498795
20580998	637270880	12906.0	15.49757288	0.456306072041	WQZGKKKJIJFFOK-AIECOIEWSA-N	1.0	HDTRYLNUVZCQOY-LIZSDCNHSA-N	direct	637270880	1536.0	18.0920514784	1.0	30.99514576	0.22815303602	2.01	0.485421498795
20580999	637270880	12906.0	15.49757288	0.456306072041	WQZGKKKJIJFFOK-AIECOIEWSA-N	1.0	HDTRYLNUVZCQOY-LIZSDCNHSA-N	direct	637270880	1620.0	18.0920514784	1.0	30.99514576	0.22815303602	2.01	0.485421498795
20581004	637270880	13190.0	15.49757288	0.456306072041	WQZGKKKJIJFFOK-AIECOIEWSA-N	1.0	HDTRYLNUVZCQOY-LIZSDCNHSA-N	direct	637270880	1536.0	18.0920514784	1.0	30.99514576	0.22815303602	2.01	0.485421498795
20581005	637270880	13190.0	15.49757288	0.456306072041	WQZGKKKJIJFFOK-AIECOIEWSA-N	1.0	HDTRYLNUVZCQOY-LIZSDCNHSA-N	direct	637270880	1620.0	18.0920514784	1.0	30.99514576	0.22815303602	2.01	0.485421498795
20581010	637270880	13815.0	15.49757288	0.456306072041	WQZGKKKJIJFFOK-AIECOIEWSA-N	1.0	HDTRYLNUVZCQOY-LIZSDCNHSA-N	direct	637270880	1536.0	18.0920514784	1.0	30.99514576	0.22815303602	2.01	0.485421498795
20581011	637270880	13815.0	15.49757288	0.456306072041	WQZGKKKJIJFFOK-AIECOIEWSA-N	1.0	HDTRYLNUVZCQOY-LIZSDCNHSA-N	direct	637270880	1620.0	18.0920514784	1.0	30.99514576	0.22815303602	2.01	0.485421498795
20581016	637270880	13835.0	15.49757288	0.456306072041	WQZGKKKJIJFFOK-AIECOIEWSA-N	1.0	HDTRYLNUVZCQOY-LIZSDCNHSA-N	direct	637270880	1536.0	18.0920514784	1.0	30.99514576	0.22815303602	2.01	0.485421498795
20581017	637270880	13835.0	15.49757288	0.456306072041	WQZGKKKJIJFFOK-AIECOIEWSA-N	1.0	HDTRYLNUVZCQOY-LIZSDCNHSA-N	direct	637270880	1620.0	18.0920514784	1.0	30.99514576	0.22815303602	2.01	0.485421498795
20581022	637270880	14235.0	15.49757288	0.456306072041	WQZGKKKJIJFFOK-AIECOIEWSA-N	1.0	HDTRYLNUVZCQOY-LIZSDCNHSA-N	direct	637270880	1536.0	18.0920514784	1.0	30.99514576	0.22815303602	2.01	0.485421498795
20581023	637270880	14235.0	15.49757288	0.456306072041	WQZGKKKJIJFFOK-AIECOIEWSA-N	1.0	HDTRYLNUVZCQOY-LIZSDCNHSA-N	direct	637270880	1620.0	18.0920514784	1.0	30.99514576	0.22815303602	2.01	0.485421498795
28309226	637265947	885.0	1.67778070527	0.81744485017	WQZGKKKJIJFFOK-AIECOIEWSA-N	0.0		flat tautomer	637265947	2689.0	200.0	0.01	3.35556141053	0.81744485017	2.01	0.484568219803
44348658	637264505	7130.0	6.03105031902	0.707082527706	WQZGKKKJIJFFOK-AIECOIEWSA-N	1.0	CZMRCDWAGMRECN-UGDNZRGBSA-N	direct	637264505	7130.0	4.91364016933	2.0	9.82728033865	0.353541263853	2.01	0.483297875177
44348665	637264505	12995.0	6.03105031902	0.707082527706	WQZGKKKJIJFFOK-AIECOIEWSA-N	1.0	DLRVVLDZNNYCBX-ZZFZYMBESA-N	direct	637264505	12995.0	4.91364016933	2.0	9.82728033865	0.353541263853	2.01	0.483297875177
52383489	637270653	14743.0	2.04575749056	0.66301099456	WQZGKKKJIJFFOK-AIECOIEWSA-N	0.0		flat tautomer	637270653	3092.0	4.76700388961	0.01	4.09151498112	0.66301099456	2.01	0.483225933091
44348697	637264505	7130.0	6.03105031902	0.705601094323	WQZGKKKJIJFFOK-AIECOIEWSA-N	1.0	CZMRCDWAGMRECN-UGDNZRGBSA-N	direct	637264505	7130.0	4.91364016933	2.0	9.82728033865	0.352800547161	2.01	0.483044532466
44348704	637264505	12995.0	6.03105031902	0.705601094323	WQZGKKKJIJFFOK-AIECOIEWSA-N	1.0	DLRVVLDZNNYCBX-ZZFZYMBESA-N	direct	637264505	12995.0	4.91364016933	2.0	9.82728033865	0.352800547161	2.01	0.483044532466
52383775	637270653	4029.0	2.52287874528	0.533457102236	WQZGKKKJIJFFOK-AIECOIEWSA-N	0.0		flat tautomer	637270653	3092.0	4.76700388961	0.01	5.04575749056	0.533457102236	2.01	0.482286919404
52383799	637270653	4741.0	2.52287874528	0.533457102236	WQZGKKKJIJFFOK-AIECOIEWSA-N	0.0		flat tautomer	637270653	3092.0	4.76700388961	0.01	5.04575749056	0.533457102236	2.01	0.482286919404
52383667	637270653	4029.0	2.52287874528	0.531365230058	WQZGKKKJIJFFOK-AIECOIEWSA-N	0.0		flat tautomer	637270653	3092.0	4.76700388961	0.01	5.04575749056	0.531365230058	2.01	0.481813418556
52383691	637270653	4741.0	2.52287874528	0.531365230058	WQZGKKKJIJFFOK-AIECOIEWSA-N	0.0		flat tautomer	637270653	3092.0	4.76700388961	0.01	5.04575749056	0.531365230058	2.01	0.481813418556
262434		36.0		0.533457102236	WQZGKKKJIJFFOK-AIECOIEWSA-N	0.0		flat tautomer				0.1	1.0	0.533457102236	1.01	0.481787156999
262435		475.0		0.533457102236	WQZGKKKJIJFFOK-AIECOIEWSA-N	0.0		flat tautomer				0.1	1.0	0.533457102236	1.01	0.481787156999
262436		671.0		0.533457102236	WQZGKKKJIJFFOK-AIECOIEWSA-N	0.0		flat tautomer				0.1	1.0	0.533457102236	1.01	0.481787156999
262437		730.0		0.533457102236	WQZGKKKJIJFFOK-AIECOIEWSA-N	0.0		flat tautomer				0.1	1.0	0.533457102236	1.01	0.481787156999
262438		750.0		0.533457102236	WQZGKKKJIJFFOK-AIECOIEWSA-N	0.0		flat tautomer				0.1	1.0	0.533457102236	1.01	0.481787156999
262439		752.0		0.533457102236	WQZGKKKJIJFFOK-AIECOIEWSA-N	0.0		flat tautomer				0.1	1.0	0.533457102236	1.01	0.481787156999
262440		919.0		0.533457102236	WQZGKKKJIJFFOK-AIECOIEWSA-N	0.0		flat tautomer				0.1	1.0	0.533457102236	1.01	0.481787156999
262441		938.0		0.533457102236	WQZGKKKJIJFFOK-AIECOIEWSA-N	0.0		flat tautomer				0.1	1.0	0.533457102236	1.01	0.481787156999
262442		1129.0		0.533457102236	WQZGKKKJIJFFOK-AIECOIEWSA-N	0.0		flat tautomer				0.1	1.0	0.533457102236	1.01	0.481787156999
262443		1377.0		0.533457102236	WQZGKKKJIJFFOK-AIECOIEWSA-N	0.0		flat tautomer				0.1	1.0	0.533457102236	1.01	0.481787156999
262444		1455.0		0.533457102236	WQZGKKKJIJFFOK-AIECOIEWSA-N	0.0		flat tautomer				0.1	1.0	0.533457102236	1.01	0.481787156999
262445		1482.0		0.533457102236	WQZGKKKJIJFFOK-AIECOIEWSA-N	0.0		flat tautomer				0.1	1.0	0.533457102236	1.01	0.481787156999
262446		1508.0		0.533457102236	WQZGKKKJIJFFOK-AIECOIEWSA-N	0.0		flat tautomer				0.1	1.0	0.533457102236	1.01	0.481787156999
262447		1519.0		0.533457102236	WQZGKKKJIJFFOK-AIECOIEWSA-N	0.0		flat tautomer				0.1	1.0	0.533457102236	1.01	0.481787156999
262448		2039.0		0.533457102236	WQZGKKKJIJFFOK-AIECOIEWSA-N	0.0		flat tautomer				0.1	1.0	0.533457102236	1.01	0.481787156999
262449		2497.0		0.533457102236	WQZGKKKJIJFFOK-AIECOIEWSA-N	0.0		flat tautomer				0.1	1.0	0.533457102236	1.01	0.481787156999
262450		2596.0		0.533457102236	WQZGKKKJIJFFOK-AIECOIEWSA-N	0.0		flat tautomer				0.1	1.0	0.533457102236	1.01	0.481787156999
262451		2600.0		0.533457102236	WQZGKKKJIJFFOK-AIECOIEWSA-N	0.0		flat tautomer				0.1	1.0	0.533457102236	1.01	0.481787156999
262452		2834.0		0.533457102236	WQZGKKKJIJFFOK-AIECOIEWSA-N	0.0		flat tautomer				0.1	1.0	0.533457102236	1.01	0.481787156999
262453		3136.0		0.533457102236	WQZGKKKJIJFFOK-AIECOIEWSA-N	0.0		flat tautomer				0.1	1.0	0.533457102236	1.01	0.481787156999
262454		3423.0		0.533457102236	WQZGKKKJIJFFOK-AIECOIEWSA-N	0.0		flat tautomer				0.1	1.0	0.533457102236	1.01	0.481787156999
262455		3527.0		0.533457102236	WQZGKKKJIJFFOK-AIECOIEWSA-N	0.0		flat tautomer				0.1	1.0	0.533457102236	1.01	0.481787156999
262456		3634.0		0.533457102236	WQZGKKKJIJFFOK-AIECOIEWSA-N	0.0		flat tautomer				0.1	1.0	0.533457102236	1.01	0.481787156999
262457		3996.0		0.533457102236	WQZGKKKJIJFFOK-AIECOIEWSA-N	0.0		flat tautomer				0.1	1.0	0.533457102236	1.01	0.481787156999
262458		4164.0		0.533457102236	WQZGKKKJIJFFOK-AIECOIEWSA-N	0.0		flat tautomer				0.1	1.0	0.533457102236	1.01	0.481787156999
262459		4584.0		0.533457102236	WQZGKKKJIJFFOK-AIECOIEWSA-N	0.0		flat tautomer				0.1	1.0	0.533457102236	1.01	0.481787156999
262460		4684.0		0.533457102236	WQZGKKKJIJFFOK-AIECOIEWSA-N	0.0		flat tautomer				0.1	1.0	0.533457102236	1.01	0.481787156999
262461		4983.0		0.533457102236	WQZGKKKJIJFFOK-AIECOIEWSA-N	0.0		flat tautomer				0.1	1.0	0.533457102236	1.01	0.481787156999
262462		5103.0		0.533457102236	WQZGKKKJIJFFOK-AIECOIEWSA-N	0.0		flat tautomer				0.1	1.0	0.533457102236	1.01	0.481787156999
262463		5334.0		0.533457102236	WQZGKKKJIJFFOK-AIECOIEWSA-N	0.0		flat tautomer				0.1	1.0	0.533457102236	1.01	0.481787156999
262464		5402.0		0.533457102236	WQZGKKKJIJFFOK-AIECOIEWSA-N	0.0		flat tautomer				0.1	1.0	0.533457102236	1.01	0.481787156999
262465		5553.0		0.533457102236	WQZGKKKJIJFFOK-AIECOIEWSA-N	0.0		flat tautomer				0.1	1.0	0.533457102236	1.01	0.481787156999
262466		5556.0		0.533457102236	WQZGKKKJIJFFOK-AIECOIEWSA-N	0.0		flat tautomer				0.1	1.0	0.533457102236	1.01	0.481787156999
262467		5658.0		0.533457102236	WQZGKKKJIJFFOK-AIECOIEWSA-N	0.0		flat tautomer				0.1	1.0	0.533457102236	1.01	0.481787156999
262468		6023.0		0.533457102236	WQZGKKKJIJFFOK-AIECOIEWSA-N	0.0		flat tautomer				0.1	1.0	0.533457102236	1.01	0.481787156999
262469		6053.0		0.533457102236	WQZGKKKJIJFFOK-AIECOIEWSA-N	0.0		flat tautomer				0.1	1.0	0.533457102236	1.01	0.481787156999
262470		6282.0		0.533457102236	WQZGKKKJIJFFOK-AIECOIEWSA-N	0.0		flat tautomer				0.1	1.0	0.533457102236	1.01	0.481787156999
262471		6538.0		0.533457102236	WQZGKKKJIJFFOK-AIECOIEWSA-N	0.0		flat tautomer				0.1	1.0	0.533457102236	1.01	0.481787156999
262472		6588.0		0.533457102236	WQZGKKKJIJFFOK-AIECOIEWSA-N	0.0		flat tautomer				0.1	1.0	0.533457102236	1.01	0.481787156999
262473		6646.0		0.533457102236	WQZGKKKJIJFFOK-AIECOIEWSA-N	0.0		flat tautomer				0.1	1.0	0.533457102236	1.01	0.481787156999
262474		6676.0		0.533457102236	WQZGKKKJIJFFOK-AIECOIEWSA-N	0.0		flat tautomer				0.1	1.0	0.533457102236	1.01	0.481787156999
262475		6694.0		0.533457102236	WQZGKKKJIJFFOK-AIECOIEWSA-N	0.0		flat tautomer				0.1	1.0	0.533457102236	1.01	0.481787156999
262476		6704.0		0.533457102236	WQZGKKKJIJFFOK-AIECOIEWSA-N	0.0		flat tautomer				0.1	1.0	0.533457102236	1.01	0.481787156999
262477		6790.0		0.533457102236	WQZGKKKJIJFFOK-AIECOIEWSA-N	0.0		flat tautomer				0.1	1.0	0.533457102236	1.01	0.481787156999
262478		6804.0		0.533457102236	WQZGKKKJIJFFOK-AIECOIEWSA-N	0.0		flat tautomer				0.1	1.0	0.533457102236	1.01	0.481787156999
262479		6807.0		0.533457102236	WQZGKKKJIJFFOK-AIECOIEWSA-N	0.0		flat tautomer				0.1	1.0	0.533457102236	1.01	0.481787156999
262480		6854.0		0.533457102236	WQZGKKKJIJFFOK-AIECOIEWSA-N	0.0		flat tautomer				0.1	1.0	0.533457102236	1.01	0.481787156999
262481		6857.0		0.533457102236	WQZGKKKJIJFFOK-AIECOIEWSA-N	0.0		flat tautomer				0.1	1.0	0.533457102236	1.01	0.481787156999
262482		6872.0		0.533457102236	WQZGKKKJIJFFOK-AIECOIEWSA-N	0.0		flat tautomer				0.1	1.0	0.533457102236	1.01	0.481787156999
262483		7004.0		0.533457102236	WQZGKKKJIJFFOK-AIECOIEWSA-N	0.0		flat tautomer				0.1	1.0	0.533457102236	1.01	0.481787156999
262484		7025.0		0.533457102236	WQZGKKKJIJFFOK-AIECOIEWSA-N	0.0		flat tautomer				0.1	1.0	0.533457102236	1.01	0.481787156999
262485		7078.0		0.533457102236	WQZGKKKJIJFFOK-AIECOIEWSA-N	0.0		flat tautomer				0.1	1.0	0.533457102236	1.01	0.481787156999
262486		7083.0		0.533457102236	WQZGKKKJIJFFOK-AIECOIEWSA-N	0.0		flat tautomer				0.1	1.0	0.533457102236	1.01	0.481787156999
262487		7110.0		0.533457102236	WQZGKKKJIJFFOK-AIECOIEWSA-N	0.0		flat tautomer				0.1	1.0	0.533457102236	1.01	0.481787156999
262488		7150.0		0.533457102236	WQZGKKKJIJFFOK-AIECOIEWSA-N	0.0		flat tautomer				0.1	1.0	0.533457102236	1.01	0.481787156999
262489		7157.0		0.533457102236	WQZGKKKJIJFFOK-AIECOIEWSA-N	0.0		flat tautomer				0.1	1.0	0.533457102236	1.01	0.481787156999
262490		7305.0		0.533457102236	WQZGKKKJIJFFOK-AIECOIEWSA-N	0.0		flat tautomer				0.1	1.0	0.533457102236	1.01	0.481787156999
262491		7437.0		0.533457102236	WQZGKKKJIJFFOK-AIECOIEWSA-N	0.0		flat tautomer				0.1	1.0	0.533457102236	1.01	0.481787156999
262492		7512.0		0.533457102236	WQZGKKKJIJFFOK-AIECOIEWSA-N	0.0		flat tautomer				0.1	1.0	0.533457102236	1.01	0.481787156999
262493		7592.0		0.533457102236	WQZGKKKJIJFFOK-AIECOIEWSA-N	0.0		flat tautomer				0.1	1.0	0.533457102236	1.01	0.481787156999
262494		7606.0		0.533457102236	WQZGKKKJIJFFOK-AIECOIEWSA-N	0.0		flat tautomer				0.1	1.0	0.533457102236	1.01	0.481787156999
262495		7645.0		0.533457102236	WQZGKKKJIJFFOK-AIECOIEWSA-N	0.0		flat tautomer				0.1	1.0	0.533457102236	1.01	0.481787156999
262496		7703.0		0.533457102236	WQZGKKKJIJFFOK-AIECOIEWSA-N	0.0		flat tautomer				0.1	1.0	0.533457102236	1.01	0.481787156999
262497		7748.0		0.533457102236	WQZGKKKJIJFFOK-AIECOIEWSA-N	0.0		flat tautomer				0.1	1.0	0.533457102236	1.01	0.481787156999
262498		7792.0		0.533457102236	WQZGKKKJIJFFOK-AIECOIEWSA-N	0.0		flat tautomer				0.1	1.0	0.533457102236	1.01	0.481787156999
262499		7846.0		0.533457102236	WQZGKKKJIJFFOK-AIECOIEWSA-N	0.0		flat tautomer				0.1	1.0	0.533457102236	1.01	0.481787156999
262500		7886.0		0.533457102236	WQZGKKKJIJFFOK-AIECOIEWSA-N	0.0		flat tautomer				0.1	1.0	0.533457102236	1.01	0.481787156999
262501		7917.0		0.533457102236	WQZGKKKJIJFFOK-AIECOIEWSA-N	0.0		flat tautomer				0.1	1.0	0.533457102236	1.01	0.481787156999
262502		7965.0		0.533457102236	WQZGKKKJIJFFOK-AIECOIEWSA-N	0.0		flat tautomer				0.1	1.0	0.533457102236	1.01	0.481787156999
262503		7984.0		0.533457102236	WQZGKKKJIJFFOK-AIECOIEWSA-N	0.0		flat tautomer				0.1	1.0	0.533457102236	1.01	0.481787156999
262504		7991.0		0.533457102236	WQZGKKKJIJFFOK-AIECOIEWSA-N	0.0		flat tautomer				0.1	1.0	0.533457102236	1.01	0.481787156999
262505		7992.0		0.533457102236	WQZGKKKJIJFFOK-AIECOIEWSA-N	0.0		flat tautomer				0.1	1.0	0.533457102236	1.01	0.481787156999
262506		8012.0		0.533457102236	WQZGKKKJIJFFOK-AIECOIEWSA-N	0.0		flat tautomer				0.1	1.0	0.533457102236	1.01	0.481787156999
262507		8077.0		0.533457102236	WQZGKKKJIJFFOK-AIECOIEWSA-N	0.0		flat tautomer				0.1	1.0	0.533457102236	1.01	0.481787156999
262508		8100.0		0.533457102236	WQZGKKKJIJFFOK-AIECOIEWSA-N	0.0		flat tautomer				0.1	1.0	0.533457102236	1.01	0.481787156999
262509		8217.0		0.533457102236	WQZGKKKJIJFFOK-AIECOIEWSA-N	0.0		flat tautomer				0.1	1.0	0.533457102236	1.01	0.481787156999
262510		8244.0		0.533457102236	WQZGKKKJIJFFOK-AIECOIEWSA-N	0.0		flat tautomer				0.1	1.0	0.533457102236	1.01	0.481787156999
262511		8260.0		0.533457102236	WQZGKKKJIJFFOK-AIECOIEWSA-N	0.0		flat tautomer				0.1	1.0	0.533457102236	1.01	0.481787156999
262512		8311.0		0.533457102236	WQZGKKKJIJFFOK-AIECOIEWSA-N	0.0		flat tautomer				0.1	1.0	0.533457102236	1.01	0.481787156999
262513		8327.0		0.533457102236	WQZGKKKJIJFFOK-AIECOIEWSA-N	0.0		flat tautomer				0.1	1.0	0.533457102236	1.01	0.481787156999
262514		8330.0		0.533457102236	WQZGKKKJIJFFOK-AIECOIEWSA-N	0.0		flat tautomer				0.1	1.0	0.533457102236	1.01	0.481787156999
262515		8409.0		0.533457102236	WQZGKKKJIJFFOK-AIECOIEWSA-N	0.0		flat tautomer				0.1	1.0	0.533457102236	1.01	0.481787156999
262516		8538.0		0.533457102236	WQZGKKKJIJFFOK-AIECOIEWSA-N	0.0		flat tautomer				0.1	1.0	0.533457102236	1.01	0.481787156999
262517		8554.0		0.533457102236	WQZGKKKJIJFFOK-AIECOIEWSA-N	0.0		flat tautomer				0.1	1.0	0.533457102236	1.01	0.481787156999
262518		8576.0		0.533457102236	WQZGKKKJIJFFOK-AIECOIEWSA-N	0.0		flat tautomer				0.1	1.0	0.533457102236	1.01	0.481787156999
262519		8579.0		0.533457102236	WQZGKKKJIJFFOK-AIECOIEWSA-N	0.0		flat tautomer				0.1	1.0	0.533457102236	1.01	0.481787156999
262520		8617.0		0.533457102236	WQZGKKKJIJFFOK-AIECOIEWSA-N	0.0		flat tautomer				0.1	1.0	0.533457102236	1.01	0.481787156999
262521		8620.0		0.533457102236	WQZGKKKJIJFFOK-AIECOIEWSA-N	0.0		flat tautomer				0.1	1.0	0.533457102236	1.01	0.481787156999
262522		8674.0		0.533457102236	WQZGKKKJIJFFOK-AIECOIEWSA-N	0.0		flat tautomer				0.1	1.0	0.533457102236	1.01	0.481787156999
262523		8767.0		0.533457102236	WQZGKKKJIJFFOK-AIECOIEWSA-N	0.0		flat tautomer				0.1	1.0	0.533457102236	1.01	0.481787156999
262524		8784.0		0.533457102236	WQZGKKKJIJFFOK-AIECOIEWSA-N	0.0		flat tautomer				0.1	1.0	0.533457102236	1.01	0.481787156999
262525		8796.0		0.533457102236	WQZGKKKJIJFFOK-AIECOIEWSA-N	0.0		flat tautomer				0.1	1.0	0.533457102236	1.01	0.481787156999
262526		8835.0		0.533457102236	WQZGKKKJIJFFOK-AIECOIEWSA-N	0.0		flat tautomer				0.1	1.0	0.533457102236	1.01	0.481787156999
262527		8881.0		0.533457102236	WQZGKKKJIJFFOK-AIECOIEWSA-N	0.0		flat tautomer				0.1	1.0	0.533457102236	1.01	0.481787156999
262528		8978.0		0.533457102236	WQZGKKKJIJFFOK-AIECOIEWSA-N	0.0		flat tautomer				0.1	1.0	0.533457102236	1.01	0.481787156999
262529		9037.0		0.533457102236	WQZGKKKJIJFFOK-AIECOIEWSA-N	0.0		flat tautomer				0.1	1.0	0.533457102236	1.01	0.481787156999
262530		9095.0		0.533457102236	WQZGKKKJIJFFOK-AIECOIEWSA-N	0.0		flat tautomer				0.1	1.0	0.533457102236	1.01	0.481787156999
262531		9101.0		0.533457102236	WQZGKKKJIJFFOK-AIECOIEWSA-N	0.0		flat tautomer				0.1	1.0	0.533457102236	1.01	0.481787156999
262532		9227.0		0.533457102236	WQZGKKKJIJFFOK-AIECOIEWSA-N	0.0		flat tautomer				0.1	1.0	0.533457102236	1.01	0.481787156999
262533		9241.0		0.533457102236	WQZGKKKJIJFFOK-AIECOIEWSA-N	0.0		flat tautomer				0.1	1.0	0.533457102236	1.01	0.481787156999
262534		9260.0		0.533457102236	WQZGKKKJIJFFOK-AIECOIEWSA-N	0.0		flat tautomer				0.1	1.0	0.533457102236	1.01	0.481787156999
262535		9266.0		0.533457102236	WQZGKKKJIJFFOK-AIECOIEWSA-N	0.0		flat tautomer				0.1	1.0	0.533457102236	1.01	0.481787156999
262536		9308.0		0.533457102236	WQZGKKKJIJFFOK-AIECOIEWSA-N	0.0		flat tautomer				0.1	1.0	0.533457102236	1.01	0.481787156999
262537		9334.0		0.533457102236	WQZGKKKJIJFFOK-AIECOIEWSA-N	0.0		flat tautomer				0.1	1.0	0.533457102236	1.01	0.481787156999
262538		9370.0		0.533457102236	WQZGKKKJIJFFOK-AIECOIEWSA-N	0.0		flat tautomer				0.1	1.0	0.533457102236	1.01	0.481787156999
262539		9384.0		0.533457102236	WQZGKKKJIJFFOK-AIECOIEWSA-N	0.0		flat tautomer				0.1	1.0	0.533457102236	1.01	0.481787156999
262540		9520.0		0.533457102236	WQZGKKKJIJFFOK-AIECOIEWSA-N	0.0		flat tautomer				0.1	1.0	0.533457102236	1.01	0.481787156999
262541		9585.0		0.533457102236	WQZGKKKJIJFFOK-AIECOIEWSA-N	0.0		flat tautomer				0.1	1.0	0.533457102236	1.01	0.481787156999
262542		9624.0		0.533457102236	WQZGKKKJIJFFOK-AIECOIEWSA-N	0.0		flat tautomer				0.1	1.0	0.533457102236	1.01	0.481787156999
262543		9635.0		0.533457102236	WQZGKKKJIJFFOK-AIECOIEWSA-N	0.0		flat tautomer				0.1	1.0	0.533457102236	1.01	0.481787156999
262544		9665.0		0.533457102236	WQZGKKKJIJFFOK-AIECOIEWSA-N	0.0		flat tautomer				0.1	1.0	0.533457102236	1.01	0.481787156999
262545		9703.0		0.533457102236	WQZGKKKJIJFFOK-AIECOIEWSA-N	0.0		flat tautomer				0.1	1.0	0.533457102236	1.01	0.481787156999
262546		9740.0		0.533457102236	WQZGKKKJIJFFOK-AIECOIEWSA-N	0.0		flat tautomer				0.1	1.0	0.533457102236	1.01	0.481787156999
262547		9757.0		0.533457102236	WQZGKKKJIJFFOK-AIECOIEWSA-N	0.0		flat tautomer				0.1	1.0	0.533457102236	1.01	0.481787156999
262548		9773.0		0.533457102236	WQZGKKKJIJFFOK-AIECOIEWSA-N	0.0		flat tautomer				0.1	1.0	0.533457102236	1.01	0.481787156999
262549		9774.0		0.533457102236	WQZGKKKJIJFFOK-AIECOIEWSA-N	0.0		flat tautomer				0.1	1.0	0.533457102236	1.01	0.481787156999
262550		9780.0		0.533457102236	WQZGKKKJIJFFOK-AIECOIEWSA-N	0.0		flat tautomer				0.1	1.0	0.533457102236	1.01	0.481787156999
262551		9784.0		0.533457102236	WQZGKKKJIJFFOK-AIECOIEWSA-N	0.0		flat tautomer				0.1	1.0	0.533457102236	1.01	0.481787156999
262552		9843.0		0.533457102236	WQZGKKKJIJFFOK-AIECOIEWSA-N	0.0		flat tautomer				0.1	1.0	0.533457102236	1.01	0.481787156999
262553		9863.0		0.533457102236	WQZGKKKJIJFFOK-AIECOIEWSA-N	0.0		flat tautomer				0.1	1.0	0.533457102236	1.01	0.481787156999
262554		9898.0		0.533457102236	WQZGKKKJIJFFOK-AIECOIEWSA-N	0.0		flat tautomer				0.1	1.0	0.533457102236	1.01	0.481787156999
262555		9921.0		0.533457102236	WQZGKKKJIJFFOK-AIECOIEWSA-N	0.0		flat tautomer				0.1	1.0	0.533457102236	1.01	0.481787156999
262556		10000.0		0.533457102236	WQZGKKKJIJFFOK-AIECOIEWSA-N	0.0		flat tautomer				0.1	1.0	0.533457102236	1.01	0.481787156999
262557		10009.0		0.533457102236	WQZGKKKJIJFFOK-AIECOIEWSA-N	0.0		flat tautomer				0.1	1.0	0.533457102236	1.01	0.481787156999
262558		10066.0		0.533457102236	WQZGKKKJIJFFOK-AIECOIEWSA-N	0.0		flat tautomer				0.1	1.0	0.533457102236	1.01	0.481787156999
262559		10080.0		0.533457102236	WQZGKKKJIJFFOK-AIECOIEWSA-N	0.0		flat tautomer				0.1	1.0	0.533457102236	1.01	0.481787156999
262560		10095.0		0.533457102236	WQZGKKKJIJFFOK-AIECOIEWSA-N	0.0		flat tautomer				0.1	1.0	0.533457102236	1.01	0.481787156999
262561		10100.0		0.533457102236	WQZGKKKJIJFFOK-AIECOIEWSA-N	0.0		flat tautomer				0.1	1.0	0.533457102236	1.01	0.481787156999
262562		10113.0		0.533457102236	WQZGKKKJIJFFOK-AIECOIEWSA-N	0.0		flat tautomer				0.1	1.0	0.533457102236	1.01	0.481787156999
262563		10128.0		0.533457102236	WQZGKKKJIJFFOK-AIECOIEWSA-N	0.0		flat tautomer				0.1	1.0	0.533457102236	1.01	0.481787156999
262564		10131.0		0.533457102236	WQZGKKKJIJFFOK-AIECOIEWSA-N	0.0		flat tautomer				0.1	1.0	0.533457102236	1.01	0.481787156999
262565		10141.0		0.533457102236	WQZGKKKJIJFFOK-AIECOIEWSA-N	0.0		flat tautomer				0.1	1.0	0.533457102236	1.01	0.481787156999
262566		10264.0		0.533457102236	WQZGKKKJIJFFOK-AIECOIEWSA-N	0.0		flat tautomer				0.1	1.0	0.533457102236	1.01	0.481787156999
262567		10319.0		0.533457102236	WQZGKKKJIJFFOK-AIECOIEWSA-N	0.0		flat tautomer				0.1	1.0	0.533457102236	1.01	0.481787156999
262568		10369.0		0.533457102236	WQZGKKKJIJFFOK-AIECOIEWSA-N	0.0		flat tautomer				0.1	1.0	0.533457102236	1.01	0.481787156999
262569		10412.0		0.533457102236	WQZGKKKJIJFFOK-AIECOIEWSA-N	0.0		flat tautomer				0.1	1.0	0.533457102236	1.01	0.481787156999
262570		10414.0		0.533457102236	WQZGKKKJIJFFOK-AIECOIEWSA-N	0.0		flat tautomer				0.1	1.0	0.533457102236	1.01	0.481787156999
262571		10429.0		0.533457102236	WQZGKKKJIJFFOK-AIECOIEWSA-N	0.0		flat tautomer				0.1	1.0	0.533457102236	1.01	0.481787156999
262572		10501.0		0.533457102236	WQZGKKKJIJFFOK-AIECOIEWSA-N	0.0		flat tautomer				0.1	1.0	0.533457102236	1.01	0.481787156999
262573		10570.0		0.533457102236	WQZGKKKJIJFFOK-AIECOIEWSA-N	0.0		flat tautomer				0.1	1.0	0.533457102236	1.01	0.481787156999
262574		10599.0		0.533457102236	WQZGKKKJIJFFOK-AIECOIEWSA-N	0.0		flat tautomer				0.1	1.0	0.533457102236	1.01	0.481787156999
262575		10616.0		0.533457102236	WQZGKKKJIJFFOK-AIECOIEWSA-N	0.0		flat tautomer				0.1	1.0	0.533457102236	1.01	0.481787156999
262576		10670.0		0.533457102236	WQZGKKKJIJFFOK-AIECOIEWSA-N	0.0		flat tautomer				0.1	1.0	0.533457102236	1.01	0.481787156999
262577		10761.0		0.533457102236	WQZGKKKJIJFFOK-AIECOIEWSA-N	0.0		flat tautomer				0.1	1.0	0.533457102236	1.01	0.481787156999
262578		10784.0		0.533457102236	WQZGKKKJIJFFOK-AIECOIEWSA-N	0.0		flat tautomer				0.1	1.0	0.533457102236	1.01	0.481787156999
262579		10794.0		0.533457102236	WQZGKKKJIJFFOK-AIECOIEWSA-N	0.0		flat tautomer				0.1	1.0	0.533457102236	1.01	0.481787156999
262580		10838.0		0.533457102236	WQZGKKKJIJFFOK-AIECOIEWSA-N	0.0		flat tautomer				0.1	1.0	0.533457102236	1.01	0.481787156999
262581		10845.0		0.533457102236	WQZGKKKJIJFFOK-AIECOIEWSA-N	0.0		flat tautomer				0.1	1.0	0.533457102236	1.01	0.481787156999
262582		10969.0		0.533457102236	WQZGKKKJIJFFOK-AIECOIEWSA-N	0.0		flat tautomer				0.1	1.0	0.533457102236	1.01	0.481787156999
262583		10980.0		0.533457102236	WQZGKKKJIJFFOK-AIECOIEWSA-N	0.0		flat tautomer				0.1	1.0	0.533457102236	1.01	0.481787156999
262584		10991.0		0.533457102236	WQZGKKKJIJFFOK-AIECOIEWSA-N	0.0		flat tautomer				0.1	1.0	0.533457102236	1.01	0.481787156999
262585		11005.0		0.533457102236	WQZGKKKJIJFFOK-AIECOIEWSA-N	0.0		flat tautomer				0.1	1.0	0.533457102236	1.01	0.481787156999
262586		11197.0		0.533457102236	WQZGKKKJIJFFOK-AIECOIEWSA-N	0.0		flat tautomer				0.1	1.0	0.533457102236	1.01	0.481787156999
262587		11296.0		0.533457102236	WQZGKKKJIJFFOK-AIECOIEWSA-N	0.0		flat tautomer				0.1	1.0	0.533457102236	1.01	0.481787156999
262588		11312.0		0.533457102236	WQZGKKKJIJFFOK-AIECOIEWSA-N	0.0		flat tautomer				0.1	1.0	0.533457102236	1.01	0.481787156999
262589		11444.0		0.533457102236	WQZGKKKJIJFFOK-AIECOIEWSA-N	0.0		flat tautomer				0.1	1.0	0.533457102236	1.01	0.481787156999
262590		11535.0		0.533457102236	WQZGKKKJIJFFOK-AIECOIEWSA-N	0.0		flat tautomer				0.1	1.0	0.533457102236	1.01	0.481787156999
262591		11548.0		0.533457102236	WQZGKKKJIJFFOK-AIECOIEWSA-N	0.0		flat tautomer				0.1	1.0	0.533457102236	1.01	0.481787156999
262592		11552.0		0.533457102236	WQZGKKKJIJFFOK-AIECOIEWSA-N	0.0		flat tautomer				0.1	1.0	0.533457102236	1.01	0.481787156999
262593		11565.0		0.533457102236	WQZGKKKJIJFFOK-AIECOIEWSA-N	0.0		flat tautomer				0.1	1.0	0.533457102236	1.01	0.481787156999
262594		11578.0		0.533457102236	WQZGKKKJIJFFOK-AIECOIEWSA-N	0.0		flat tautomer				0.1	1.0	0.533457102236	1.01	0.481787156999
262595		11582.0		0.533457102236	WQZGKKKJIJFFOK-AIECOIEWSA-N	0.0		flat tautomer				0.1	1.0	0.533457102236	1.01	0.481787156999
262596		11587.0		0.533457102236	WQZGKKKJIJFFOK-AIECOIEWSA-N	0.0		flat tautomer				0.1	1.0	0.533457102236	1.01	0.481787156999
262597		11607.0		0.533457102236	WQZGKKKJIJFFOK-AIECOIEWSA-N	0.0		flat tautomer				0.1	1.0	0.533457102236	1.01	0.481787156999
262598		11616.0		0.533457102236	WQZGKKKJIJFFOK-AIECOIEWSA-N	0.0		flat tautomer				0.1	1.0	0.533457102236	1.01	0.481787156999
262599		11669.0		0.533457102236	WQZGKKKJIJFFOK-AIECOIEWSA-N	0.0		flat tautomer				0.1	1.0	0.533457102236	1.01	0.481787156999
262600		11710.0		0.533457102236	WQZGKKKJIJFFOK-AIECOIEWSA-N	0.0		flat tautomer				0.1	1.0	0.533457102236	1.01	0.481787156999
262601		11799.0		0.533457102236	WQZGKKKJIJFFOK-AIECOIEWSA-N	0.0		flat tautomer				0.1	1.0	0.533457102236	1.01	0.481787156999
262602		11820.0		0.533457102236	WQZGKKKJIJFFOK-AIECOIEWSA-N	0.0		flat tautomer				0.1	1.0	0.533457102236	1.01	0.481787156999
262603		11829.0		0.533457102236	WQZGKKKJIJFFOK-AIECOIEWSA-N	0.0		flat tautomer				0.1	1.0	0.533457102236	1.01	0.481787156999
262604		11840.0		0.533457102236	WQZGKKKJIJFFOK-AIECOIEWSA-N	0.0		flat tautomer				0.1	1.0	0.533457102236	1.01	0.481787156999
262605		11844.0		0.533457102236	WQZGKKKJIJFFOK-AIECOIEWSA-N	0.0		flat tautomer				0.1	1.0	0.533457102236	1.01	0.481787156999
262606		11851.0		0.533457102236	WQZGKKKJIJFFOK-AIECOIEWSA-N	0.0		flat tautomer				0.1	1.0	0.533457102236	1.01	0.481787156999
262607		11867.0		0.533457102236	WQZGKKKJIJFFOK-AIECOIEWSA-N	0.0		flat tautomer				0.1	1.0	0.533457102236	1.01	0.481787156999
262608		11879.0		0.533457102236	WQZGKKKJIJFFOK-AIECOIEWSA-N	0.0		flat tautomer				0.1	1.0	0.533457102236	1.01	0.481787156999
262609		11913.0		0.533457102236	WQZGKKKJIJFFOK-AIECOIEWSA-N	0.0		flat tautomer				0.1	1.0	0.533457102236	1.01	0.481787156999
262610		11930.0		0.533457102236	WQZGKKKJIJFFOK-AIECOIEWSA-N	0.0		flat tautomer				0.1	1.0	0.533457102236	1.01	0.481787156999
262611		12007.0		0.533457102236	WQZGKKKJIJFFOK-AIECOIEWSA-N	0.0		flat tautomer				0.1	1.0	0.533457102236	1.01	0.481787156999
262612		12026.0		0.533457102236	WQZGKKKJIJFFOK-AIECOIEWSA-N	0.0		flat tautomer				0.1	1.0	0.533457102236	1.01	0.481787156999
262613		12070.0		0.533457102236	WQZGKKKJIJFFOK-AIECOIEWSA-N	0.0		flat tautomer				0.1	1.0	0.533457102236	1.01	0.481787156999
262614		12292.0		0.533457102236	WQZGKKKJIJFFOK-AIECOIEWSA-N	0.0		flat tautomer				0.1	1.0	0.533457102236	1.01	0.481787156999
262615		12305.0		0.533457102236	WQZGKKKJIJFFOK-AIECOIEWSA-N	0.0		flat tautomer				0.1	1.0	0.533457102236	1.01	0.481787156999
262616		12323.0		0.533457102236	WQZGKKKJIJFFOK-AIECOIEWSA-N	0.0		flat tautomer				0.1	1.0	0.533457102236	1.01	0.481787156999
262617		12381.0		0.533457102236	WQZGKKKJIJFFOK-AIECOIEWSA-N	0.0		flat tautomer				0.1	1.0	0.533457102236	1.01	0.481787156999
262618		12677.0		0.533457102236	WQZGKKKJIJFFOK-AIECOIEWSA-N	0.0		flat tautomer				0.1	1.0	0.533457102236	1.01	0.481787156999
262619		12818.0		0.533457102236	WQZGKKKJIJFFOK-AIECOIEWSA-N	0.0		flat tautomer				0.1	1.0	0.533457102236	1.01	0.481787156999
262620		12889.0		0.533457102236	WQZGKKKJIJFFOK-AIECOIEWSA-N	0.0		flat tautomer				0.1	1.0	0.533457102236	1.01	0.481787156999
262621		13083.0		0.533457102236	WQZGKKKJIJFFOK-AIECOIEWSA-N	0.0		flat tautomer				0.1	1.0	0.533457102236	1.01	0.481787156999
262622		13252.0		0.533457102236	WQZGKKKJIJFFOK-AIECOIEWSA-N	0.0		flat tautomer				0.1	1.0	0.533457102236	1.01	0.481787156999
262623		13291.0		0.533457102236	WQZGKKKJIJFFOK-AIECOIEWSA-N	0.0		flat tautomer				0.1	1.0	0.533457102236	1.01	0.481787156999
262624		13327.0		0.533457102236	WQZGKKKJIJFFOK-AIECOIEWSA-N	0.0		flat tautomer				0.1	1.0	0.533457102236	1.01	0.481787156999
262625		14165.0		0.533457102236	WQZGKKKJIJFFOK-AIECOIEWSA-N	0.0		flat tautomer				0.1	1.0	0.533457102236	1.01	0.481787156999
262626		14224.0		0.533457102236	WQZGKKKJIJFFOK-AIECOIEWSA-N	0.0		flat tautomer				0.1	1.0	0.533457102236	1.01	0.481787156999
262627		14273.0		0.533457102236	WQZGKKKJIJFFOK-AIECOIEWSA-N	0.0		flat tautomer				0.1	1.0	0.533457102236	1.01	0.481787156999
262628		14415.0		0.533457102236	WQZGKKKJIJFFOK-AIECOIEWSA-N	0.0		flat tautomer				0.1	1.0	0.533457102236	1.01	0.481787156999
262629		14538.0		0.533457102236	WQZGKKKJIJFFOK-AIECOIEWSA-N	0.0		flat tautomer				0.1	1.0	0.533457102236	1.01	0.481787156999
262630		14853.0		0.533457102236	WQZGKKKJIJFFOK-AIECOIEWSA-N	0.0		flat tautomer				0.1	1.0	0.533457102236	1.01	0.481787156999
262631		14905.0		0.533457102236	WQZGKKKJIJFFOK-AIECOIEWSA-N	0.0		flat tautomer				0.1	1.0	0.533457102236	1.01	0.481787156999
262632		14907.0		0.533457102236	WQZGKKKJIJFFOK-AIECOIEWSA-N	0.0		flat tautomer				0.1	1.0	0.533457102236	1.01	0.481787156999
262633		14930.0		0.533457102236	WQZGKKKJIJFFOK-AIECOIEWSA-N	0.0		flat tautomer				0.1	1.0	0.533457102236	1.01	0.481787156999
262634		15022.0		0.533457102236	WQZGKKKJIJFFOK-AIECOIEWSA-N	0.0		flat tautomer				0.1	1.0	0.533457102236	1.01	0.481787156999
262635		15051.0		0.533457102236	WQZGKKKJIJFFOK-AIECOIEWSA-N	0.0		flat tautomer				0.1	1.0	0.533457102236	1.01	0.481787156999
262636		15153.0		0.533457102236	WQZGKKKJIJFFOK-AIECOIEWSA-N	0.0		flat tautomer				0.1	1.0	0.533457102236	1.01	0.481787156999
262637		15318.0		0.533457102236	WQZGKKKJIJFFOK-AIECOIEWSA-N	0.0		flat tautomer				0.1	1.0	0.533457102236	1.01	0.481787156999
262638		15319.0		0.533457102236	WQZGKKKJIJFFOK-AIECOIEWSA-N	0.0		flat tautomer				0.1	1.0	0.533457102236	1.01	0.481787156999
262639		15325.0		0.533457102236	WQZGKKKJIJFFOK-AIECOIEWSA-N	0.0		flat tautomer				0.1	1.0	0.533457102236	1.01	0.481787156999
262640		15698.0		0.533457102236	WQZGKKKJIJFFOK-AIECOIEWSA-N	0.0		flat tautomer				0.1	1.0	0.533457102236	1.01	0.481787156999
262641		15809.0		0.533457102236	WQZGKKKJIJFFOK-AIECOIEWSA-N	0.0		flat tautomer				0.1	1.0	0.533457102236	1.01	0.481787156999
262642		15865.0		0.533457102236	WQZGKKKJIJFFOK-AIECOIEWSA-N	0.0		flat tautomer				0.1	1.0	0.533457102236	1.01	0.481787156999
262643		16250.0		0.533457102236	WQZGKKKJIJFFOK-AIECOIEWSA-N	0.0		flat tautomer				0.1	1.0	0.533457102236	1.01	0.481787156999
262644		16489.0		0.533457102236	WQZGKKKJIJFFOK-AIECOIEWSA-N	0.0		flat tautomer				0.1	1.0	0.533457102236	1.01	0.481787156999
262645		16542.0		0.533457102236	WQZGKKKJIJFFOK-AIECOIEWSA-N	0.0		flat tautomer				0.1	1.0	0.533457102236	1.01	0.481787156999
262646		16564.0		0.533457102236	WQZGKKKJIJFFOK-AIECOIEWSA-N	0.0		flat tautomer				0.1	1.0	0.533457102236	1.01	0.481787156999
262647		16640.0		0.533457102236	WQZGKKKJIJFFOK-AIECOIEWSA-N	0.0		flat tautomer				0.1	1.0	0.533457102236	1.01	0.481787156999
262648		16906.0		0.533457102236	WQZGKKKJIJFFOK-AIECOIEWSA-N	0.0		flat tautomer				0.1	1.0	0.533457102236	1.01	0.481787156999
262649		16964.0		0.533457102236	WQZGKKKJIJFFOK-AIECOIEWSA-N	0.0		flat tautomer				0.1	1.0	0.533457102236	1.01	0.481787156999
9069213	637267471	1655.0	0.142667503569	0.533457102236	WQZGKKKJIJFFOK-AIECOIEWSA-N	0.0		flat tautomer				0.1	1.0	0.533457102236	1.01	0.481787156999
9069214	637267471	4253.0	0.142667503569	0.533457102236	WQZGKKKJIJFFOK-AIECOIEWSA-N	0.0		flat tautomer				0.1	1.0	0.533457102236	1.01	0.481787156999
23515891	637270729	1892.0	0.154901959986	0.533457102236	WQZGKKKJIJFFOK-AIECOIEWSA-N	0.0		flat tautomer				0.1	1.0	0.533457102236	1.01	0.481787156999
25599477	637269705	15980.0	0.0757207139381	0.533457102236	WQZGKKKJIJFFOK-AIECOIEWSA-N	0.0		flat tautomer				0.1	1.0	0.533457102236	1.01	0.481787156999
51768424	637264303	1802.0	0.481486060122	0.533457102236	WQZGKKKJIJFFOK-AIECOIEWSA-N	0.0		flat tautomer				0.1	1.0	0.533457102236	1.01	0.481787156999
52345909	637264563	3400.0	0.443697499233	0.533457102236	WQZGKKKJIJFFOK-AIECOIEWSA-N	0.0		flat tautomer				0.1	1.0	0.533457102236	1.01	0.481787156999
53027222	637265910	6214.0	0.0177287669604	0.533457102236	WQZGKKKJIJFFOK-AIECOIEWSA-N	0.0		flat tautomer				0.1	1.0	0.533457102236	1.01	0.481787156999
261818		36.0		0.531365230058	WQZGKKKJIJFFOK-AIECOIEWSA-N	0.0		flat tautomer				0.1	1.0	0.531365230058	1.01	0.481314146809
261819		475.0		0.531365230058	WQZGKKKJIJFFOK-AIECOIEWSA-N	0.0		flat tautomer				0.1	1.0	0.531365230058	1.01	0.481314146809
261820		671.0		0.531365230058	WQZGKKKJIJFFOK-AIECOIEWSA-N	0.0		flat tautomer				0.1	1.0	0.531365230058	1.01	0.481314146809
261821		730.0		0.531365230058	WQZGKKKJIJFFOK-AIECOIEWSA-N	0.0		flat tautomer				0.1	1.0	0.531365230058	1.01	0.481314146809
261822		750.0		0.531365230058	WQZGKKKJIJFFOK-AIECOIEWSA-N	0.0		flat tautomer				0.1	1.0	0.531365230058	1.01	0.481314146809
261823		752.0		0.531365230058	WQZGKKKJIJFFOK-AIECOIEWSA-N	0.0		flat tautomer				0.1	1.0	0.531365230058	1.01	0.481314146809
261824		919.0		0.531365230058	WQZGKKKJIJFFOK-AIECOIEWSA-N	0.0		flat tautomer				0.1	1.0	0.531365230058	1.01	0.481314146809
261825		938.0		0.531365230058	WQZGKKKJIJFFOK-AIECOIEWSA-N	0.0		flat tautomer				0.1	1.0	0.531365230058	1.01	0.481314146809
261826		1129.0		0.531365230058	WQZGKKKJIJFFOK-AIECOIEWSA-N	0.0		flat tautomer				0.1	1.0	0.531365230058	1.01	0.481314146809
261827		1377.0		0.531365230058	WQZGKKKJIJFFOK-AIECOIEWSA-N	0.0		flat tautomer				0.1	1.0	0.531365230058	1.01	0.481314146809
261828		1455.0		0.531365230058	WQZGKKKJIJFFOK-AIECOIEWSA-N	0.0		flat tautomer				0.1	1.0	0.531365230058	1.01	0.481314146809
261829		1482.0		0.531365230058	WQZGKKKJIJFFOK-AIECOIEWSA-N	0.0		flat tautomer				0.1	1.0	0.531365230058	1.01	0.481314146809
261830		1508.0		0.531365230058	WQZGKKKJIJFFOK-AIECOIEWSA-N	0.0		flat tautomer				0.1	1.0	0.531365230058	1.01	0.481314146809
261831		1519.0		0.531365230058	WQZGKKKJIJFFOK-AIECOIEWSA-N	0.0		flat tautomer				0.1	1.0	0.531365230058	1.01	0.481314146809
261832		2039.0		0.531365230058	WQZGKKKJIJFFOK-AIECOIEWSA-N	0.0		flat tautomer				0.1	1.0	0.531365230058	1.01	0.481314146809
261833		2497.0		0.531365230058	WQZGKKKJIJFFOK-AIECOIEWSA-N	0.0		flat tautomer				0.1	1.0	0.531365230058	1.01	0.481314146809
261834		2596.0		0.531365230058	WQZGKKKJIJFFOK-AIECOIEWSA-N	0.0		flat tautomer				0.1	1.0	0.531365230058	1.01	0.481314146809
261835		2600.0		0.531365230058	WQZGKKKJIJFFOK-AIECOIEWSA-N	0.0		flat tautomer				0.1	1.0	0.531365230058	1.01	0.481314146809
261836		2834.0		0.531365230058	WQZGKKKJIJFFOK-AIECOIEWSA-N	0.0		flat tautomer				0.1	1.0	0.531365230058	1.01	0.481314146809
261837		3136.0		0.531365230058	WQZGKKKJIJFFOK-AIECOIEWSA-N	0.0		flat tautomer				0.1	1.0	0.531365230058	1.01	0.481314146809
261838		3423.0		0.531365230058	WQZGKKKJIJFFOK-AIECOIEWSA-N	0.0		flat tautomer				0.1	1.0	0.531365230058	1.01	0.481314146809
261839		3527.0		0.531365230058	WQZGKKKJIJFFOK-AIECOIEWSA-N	0.0		flat tautomer				0.1	1.0	0.531365230058	1.01	0.481314146809
261840		3634.0		0.531365230058	WQZGKKKJIJFFOK-AIECOIEWSA-N	0.0		flat tautomer				0.1	1.0	0.531365230058	1.01	0.481314146809
261841		3996.0		0.531365230058	WQZGKKKJIJFFOK-AIECOIEWSA-N	0.0		flat tautomer				0.1	1.0	0.531365230058	1.01	0.481314146809
261842		4164.0		0.531365230058	WQZGKKKJIJFFOK-AIECOIEWSA-N	0.0		flat tautomer				0.1	1.0	0.531365230058	1.01	0.481314146809
261843		4584.0		0.531365230058	WQZGKKKJIJFFOK-AIECOIEWSA-N	0.0		flat tautomer				0.1	1.0	0.531365230058	1.01	0.481314146809
261844		4684.0		0.531365230058	WQZGKKKJIJFFOK-AIECOIEWSA-N	0.0		flat tautomer				0.1	1.0	0.531365230058	1.01	0.481314146809
261845		4983.0		0.531365230058	WQZGKKKJIJFFOK-AIECOIEWSA-N	0.0		flat tautomer				0.1	1.0	0.531365230058	1.01	0.481314146809
261846		5103.0		0.531365230058	WQZGKKKJIJFFOK-AIECOIEWSA-N	0.0		flat tautomer				0.1	1.0	0.531365230058	1.01	0.481314146809
261847		5334.0		0.531365230058	WQZGKKKJIJFFOK-AIECOIEWSA-N	0.0		flat tautomer				0.1	1.0	0.531365230058	1.01	0.481314146809
261848		5402.0		0.531365230058	WQZGKKKJIJFFOK-AIECOIEWSA-N	0.0		flat tautomer				0.1	1.0	0.531365230058	1.01	0.481314146809
261849		5553.0		0.531365230058	WQZGKKKJIJFFOK-AIECOIEWSA-N	0.0		flat tautomer				0.1	1.0	0.531365230058	1.01	0.481314146809
261850		5556.0		0.531365230058	WQZGKKKJIJFFOK-AIECOIEWSA-N	0.0		flat tautomer				0.1	1.0	0.531365230058	1.01	0.481314146809
261851		5658.0		0.531365230058	WQZGKKKJIJFFOK-AIECOIEWSA-N	0.0		flat tautomer				0.1	1.0	0.531365230058	1.01	0.481314146809
261852		6023.0		0.531365230058	WQZGKKKJIJFFOK-AIECOIEWSA-N	0.0		flat tautomer				0.1	1.0	0.531365230058	1.01	0.481314146809
261853		6053.0		0.531365230058	WQZGKKKJIJFFOK-AIECOIEWSA-N	0.0		flat tautomer				0.1	1.0	0.531365230058	1.01	0.481314146809
261854		6282.0		0.531365230058	WQZGKKKJIJFFOK-AIECOIEWSA-N	0.0		flat tautomer				0.1	1.0	0.531365230058	1.01	0.481314146809
261855		6538.0		0.531365230058	WQZGKKKJIJFFOK-AIECOIEWSA-N	0.0		flat tautomer				0.1	1.0	0.531365230058	1.01	0.481314146809
261856		6588.0		0.531365230058	WQZGKKKJIJFFOK-AIECOIEWSA-N	0.0		flat tautomer				0.1	1.0	0.531365230058	1.01	0.481314146809
261857		6646.0		0.531365230058	WQZGKKKJIJFFOK-AIECOIEWSA-N	0.0		flat tautomer				0.1	1.0	0.531365230058	1.01	0.481314146809
261858		6676.0		0.531365230058	WQZGKKKJIJFFOK-AIECOIEWSA-N	0.0		flat tautomer				0.1	1.0	0.531365230058	1.01	0.481314146809
261859		6694.0		0.531365230058	WQZGKKKJIJFFOK-AIECOIEWSA-N	0.0		flat tautomer				0.1	1.0	0.531365230058	1.01	0.481314146809
261860		6704.0		0.531365230058	WQZGKKKJIJFFOK-AIECOIEWSA-N	0.0		flat tautomer				0.1	1.0	0.531365230058	1.01	0.481314146809
261861		6790.0		0.531365230058	WQZGKKKJIJFFOK-AIECOIEWSA-N	0.0		flat tautomer				0.1	1.0	0.531365230058	1.01	0.481314146809
261862		6804.0		0.531365230058	WQZGKKKJIJFFOK-AIECOIEWSA-N	0.0		flat tautomer				0.1	1.0	0.531365230058	1.01	0.481314146809
261863		6807.0		0.531365230058	WQZGKKKJIJFFOK-AIECOIEWSA-N	0.0		flat tautomer				0.1	1.0	0.531365230058	1.01	0.481314146809
261864		6854.0		0.531365230058	WQZGKKKJIJFFOK-AIECOIEWSA-N	0.0		flat tautomer				0.1	1.0	0.531365230058	1.01	0.481314146809
261865		6857.0		0.531365230058	WQZGKKKJIJFFOK-AIECOIEWSA-N	0.0		flat tautomer				0.1	1.0	0.531365230058	1.01	0.481314146809
261866		6872.0		0.531365230058	WQZGKKKJIJFFOK-AIECOIEWSA-N	0.0		flat tautomer				0.1	1.0	0.531365230058	1.01	0.481314146809
261867		7004.0		0.531365230058	WQZGKKKJIJFFOK-AIECOIEWSA-N	0.0		flat tautomer				0.1	1.0	0.531365230058	1.01	0.481314146809
261868		7025.0		0.531365230058	WQZGKKKJIJFFOK-AIECOIEWSA-N	0.0		flat tautomer				0.1	1.0	0.531365230058	1.01	0.481314146809
261869		7078.0		0.531365230058	WQZGKKKJIJFFOK-AIECOIEWSA-N	0.0		flat tautomer				0.1	1.0	0.531365230058	1.01	0.481314146809
261870		7083.0		0.531365230058	WQZGKKKJIJFFOK-AIECOIEWSA-N	0.0		flat tautomer				0.1	1.0	0.531365230058	1.01	0.481314146809
261871		7110.0		0.531365230058	WQZGKKKJIJFFOK-AIECOIEWSA-N	0.0		flat tautomer				0.1	1.0	0.531365230058	1.01	0.481314146809
261872		7150.0		0.531365230058	WQZGKKKJIJFFOK-AIECOIEWSA-N	0.0		flat tautomer				0.1	1.0	0.531365230058	1.01	0.481314146809
261873		7157.0		0.531365230058	WQZGKKKJIJFFOK-AIECOIEWSA-N	0.0		flat tautomer				0.1	1.0	0.531365230058	1.01	0.481314146809
261874		7305.0		0.531365230058	WQZGKKKJIJFFOK-AIECOIEWSA-N	0.0		flat tautomer				0.1	1.0	0.531365230058	1.01	0.481314146809
261875		7437.0		0.531365230058	WQZGKKKJIJFFOK-AIECOIEWSA-N	0.0		flat tautomer				0.1	1.0	0.531365230058	1.01	0.481314146809
261876		7512.0		0.531365230058	WQZGKKKJIJFFOK-AIECOIEWSA-N	0.0		flat tautomer				0.1	1.0	0.531365230058	1.01	0.481314146809
261877		7592.0		0.531365230058	WQZGKKKJIJFFOK-AIECOIEWSA-N	0.0		flat tautomer				0.1	1.0	0.531365230058	1.01	0.481314146809
261878		7606.0		0.531365230058	WQZGKKKJIJFFOK-AIECOIEWSA-N	0.0		flat tautomer				0.1	1.0	0.531365230058	1.01	0.481314146809
261879		7645.0		0.531365230058	WQZGKKKJIJFFOK-AIECOIEWSA-N	0.0		flat tautomer				0.1	1.0	0.531365230058	1.01	0.481314146809
261880		7703.0		0.531365230058	WQZGKKKJIJFFOK-AIECOIEWSA-N	0.0		flat tautomer				0.1	1.0	0.531365230058	1.01	0.481314146809
261881		7748.0		0.531365230058	WQZGKKKJIJFFOK-AIECOIEWSA-N	0.0		flat tautomer				0.1	1.0	0.531365230058	1.01	0.481314146809
261882		7792.0		0.531365230058	WQZGKKKJIJFFOK-AIECOIEWSA-N	0.0		flat tautomer				0.1	1.0	0.531365230058	1.01	0.481314146809
261883		7846.0		0.531365230058	WQZGKKKJIJFFOK-AIECOIEWSA-N	0.0		flat tautomer				0.1	1.0	0.531365230058	1.01	0.481314146809
261884		7886.0		0.531365230058	WQZGKKKJIJFFOK-AIECOIEWSA-N	0.0		flat tautomer				0.1	1.0	0.531365230058	1.01	0.481314146809
261885		7917.0		0.531365230058	WQZGKKKJIJFFOK-AIECOIEWSA-N	0.0		flat tautomer				0.1	1.0	0.531365230058	1.01	0.481314146809
261886		7965.0		0.531365230058	WQZGKKKJIJFFOK-AIECOIEWSA-N	0.0		flat tautomer				0.1	1.0	0.531365230058	1.01	0.481314146809
261887		7984.0		0.531365230058	WQZGKKKJIJFFOK-AIECOIEWSA-N	0.0		flat tautomer				0.1	1.0	0.531365230058	1.01	0.481314146809
261888		7991.0		0.531365230058	WQZGKKKJIJFFOK-AIECOIEWSA-N	0.0		flat tautomer				0.1	1.0	0.531365230058	1.01	0.481314146809
261889		7992.0		0.531365230058	WQZGKKKJIJFFOK-AIECOIEWSA-N	0.0		flat tautomer				0.1	1.0	0.531365230058	1.01	0.481314146809
261890		8012.0		0.531365230058	WQZGKKKJIJFFOK-AIECOIEWSA-N	0.0		flat tautomer				0.1	1.0	0.531365230058	1.01	0.481314146809
261891		8077.0		0.531365230058	WQZGKKKJIJFFOK-AIECOIEWSA-N	0.0		flat tautomer				0.1	1.0	0.531365230058	1.01	0.481314146809
261892		8100.0		0.531365230058	WQZGKKKJIJFFOK-AIECOIEWSA-N	0.0		flat tautomer				0.1	1.0	0.531365230058	1.01	0.481314146809
261893		8217.0		0.531365230058	WQZGKKKJIJFFOK-AIECOIEWSA-N	0.0		flat tautomer				0.1	1.0	0.531365230058	1.01	0.481314146809
261894		8244.0		0.531365230058	WQZGKKKJIJFFOK-AIECOIEWSA-N	0.0		flat tautomer				0.1	1.0	0.531365230058	1.01	0.481314146809
261895		8260.0		0.531365230058	WQZGKKKJIJFFOK-AIECOIEWSA-N	0.0		flat tautomer				0.1	1.0	0.531365230058	1.01	0.481314146809
261896		8311.0		0.531365230058	WQZGKKKJIJFFOK-AIECOIEWSA-N	0.0		flat tautomer				0.1	1.0	0.531365230058	1.01	0.481314146809
261897		8327.0		0.531365230058	WQZGKKKJIJFFOK-AIECOIEWSA-N	0.0		flat tautomer				0.1	1.0	0.531365230058	1.01	0.481314146809
261898		8330.0		0.531365230058	WQZGKKKJIJFFOK-AIECOIEWSA-N	0.0		flat tautomer				0.1	1.0	0.531365230058	1.01	0.481314146809
261899		8409.0		0.531365230058	WQZGKKKJIJFFOK-AIECOIEWSA-N	0.0		flat tautomer				0.1	1.0	0.531365230058	1.01	0.481314146809
261900		8538.0		0.531365230058	WQZGKKKJIJFFOK-AIECOIEWSA-N	0.0		flat tautomer				0.1	1.0	0.531365230058	1.01	0.481314146809
261901		8554.0		0.531365230058	WQZGKKKJIJFFOK-AIECOIEWSA-N	0.0		flat tautomer				0.1	1.0	0.531365230058	1.01	0.481314146809
261902		8576.0		0.531365230058	WQZGKKKJIJFFOK-AIECOIEWSA-N	0.0		flat tautomer				0.1	1.0	0.531365230058	1.01	0.481314146809
261903		8579.0		0.531365230058	WQZGKKKJIJFFOK-AIECOIEWSA-N	0.0		flat tautomer				0.1	1.0	0.531365230058	1.01	0.481314146809
261904		8617.0		0.531365230058	WQZGKKKJIJFFOK-AIECOIEWSA-N	0.0		flat tautomer				0.1	1.0	0.531365230058	1.01	0.481314146809
261905		8620.0		0.531365230058	WQZGKKKJIJFFOK-AIECOIEWSA-N	0.0		flat tautomer				0.1	1.0	0.531365230058	1.01	0.481314146809
261906		8674.0		0.531365230058	WQZGKKKJIJFFOK-AIECOIEWSA-N	0.0		flat tautomer				0.1	1.0	0.531365230058	1.01	0.481314146809
261907		8767.0		0.531365230058	WQZGKKKJIJFFOK-AIECOIEWSA-N	0.0		flat tautomer				0.1	1.0	0.531365230058	1.01	0.481314146809
261908		8784.0		0.531365230058	WQZGKKKJIJFFOK-AIECOIEWSA-N	0.0		flat tautomer				0.1	1.0	0.531365230058	1.01	0.481314146809
261909		8796.0		0.531365230058	WQZGKKKJIJFFOK-AIECOIEWSA-N	0.0		flat tautomer				0.1	1.0	0.531365230058	1.01	0.481314146809
261910		8835.0		0.531365230058	WQZGKKKJIJFFOK-AIECOIEWSA-N	0.0		flat tautomer				0.1	1.0	0.531365230058	1.01	0.481314146809
261911		8881.0		0.531365230058	WQZGKKKJIJFFOK-AIECOIEWSA-N	0.0		flat tautomer				0.1	1.0	0.531365230058	1.01	0.481314146809
261912		8978.0		0.531365230058	WQZGKKKJIJFFOK-AIECOIEWSA-N	0.0		flat tautomer				0.1	1.0	0.531365230058	1.01	0.481314146809
261913		9037.0		0.531365230058	WQZGKKKJIJFFOK-AIECOIEWSA-N	0.0		flat tautomer				0.1	1.0	0.531365230058	1.01	0.481314146809
261914		9095.0		0.531365230058	WQZGKKKJIJFFOK-AIECOIEWSA-N	0.0		flat tautomer				0.1	1.0	0.531365230058	1.01	0.481314146809
261915		9101.0		0.531365230058	WQZGKKKJIJFFOK-AIECOIEWSA-N	0.0		flat tautomer				0.1	1.0	0.531365230058	1.01	0.481314146809
261916		9227.0		0.531365230058	WQZGKKKJIJFFOK-AIECOIEWSA-N	0.0		flat tautomer				0.1	1.0	0.531365230058	1.01	0.481314146809
261917		9241.0		0.531365230058	WQZGKKKJIJFFOK-AIECOIEWSA-N	0.0		flat tautomer				0.1	1.0	0.531365230058	1.01	0.481314146809
261918		9260.0		0.531365230058	WQZGKKKJIJFFOK-AIECOIEWSA-N	0.0		flat tautomer				0.1	1.0	0.531365230058	1.01	0.481314146809
261919		9266.0		0.531365230058	WQZGKKKJIJFFOK-AIECOIEWSA-N	0.0		flat tautomer				0.1	1.0	0.531365230058	1.01	0.481314146809
261920		9308.0		0.531365230058	WQZGKKKJIJFFOK-AIECOIEWSA-N	0.0		flat tautomer				0.1	1.0	0.531365230058	1.01	0.481314146809
261921		9334.0		0.531365230058	WQZGKKKJIJFFOK-AIECOIEWSA-N	0.0		flat tautomer				0.1	1.0	0.531365230058	1.01	0.481314146809
261922		9370.0		0.531365230058	WQZGKKKJIJFFOK-AIECOIEWSA-N	0.0		flat tautomer				0.1	1.0	0.531365230058	1.01	0.481314146809
261923		9384.0		0.531365230058	WQZGKKKJIJFFOK-AIECOIEWSA-N	0.0		flat tautomer				0.1	1.0	0.531365230058	1.01	0.481314146809
261924		9520.0		0.531365230058	WQZGKKKJIJFFOK-AIECOIEWSA-N	0.0		flat tautomer				0.1	1.0	0.531365230058	1.01	0.481314146809
261925		9585.0		0.531365230058	WQZGKKKJIJFFOK-AIECOIEWSA-N	0.0		flat tautomer				0.1	1.0	0.531365230058	1.01	0.481314146809
261926		9624.0		0.531365230058	WQZGKKKJIJFFOK-AIECOIEWSA-N	0.0		flat tautomer				0.1	1.0	0.531365230058	1.01	0.481314146809
261927		9635.0		0.531365230058	WQZGKKKJIJFFOK-AIECOIEWSA-N	0.0		flat tautomer				0.1	1.0	0.531365230058	1.01	0.481314146809
261928		9665.0		0.531365230058	WQZGKKKJIJFFOK-AIECOIEWSA-N	0.0		flat tautomer				0.1	1.0	0.531365230058	1.01	0.481314146809
261929		9703.0		0.531365230058	WQZGKKKJIJFFOK-AIECOIEWSA-N	0.0		flat tautomer				0.1	1.0	0.531365230058	1.01	0.481314146809
261930		9740.0		0.531365230058	WQZGKKKJIJFFOK-AIECOIEWSA-N	0.0		flat tautomer				0.1	1.0	0.531365230058	1.01	0.481314146809
261931		9757.0		0.531365230058	WQZGKKKJIJFFOK-AIECOIEWSA-N	0.0		flat tautomer				0.1	1.0	0.531365230058	1.01	0.481314146809
261932		9773.0		0.531365230058	WQZGKKKJIJFFOK-AIECOIEWSA-N	0.0		flat tautomer				0.1	1.0	0.531365230058	1.01	0.481314146809
261933		9774.0		0.531365230058	WQZGKKKJIJFFOK-AIECOIEWSA-N	0.0		flat tautomer				0.1	1.0	0.531365230058	1.01	0.481314146809
261934		9780.0		0.531365230058	WQZGKKKJIJFFOK-AIECOIEWSA-N	0.0		flat tautomer				0.1	1.0	0.531365230058	1.01	0.481314146809
261935		9784.0		0.531365230058	WQZGKKKJIJFFOK-AIECOIEWSA-N	0.0		flat tautomer				0.1	1.0	0.531365230058	1.01	0.481314146809
261936		9843.0		0.531365230058	WQZGKKKJIJFFOK-AIECOIEWSA-N	0.0		flat tautomer				0.1	1.0	0.531365230058	1.01	0.481314146809
261937		9863.0		0.531365230058	WQZGKKKJIJFFOK-AIECOIEWSA-N	0.0		flat tautomer				0.1	1.0	0.531365230058	1.01	0.481314146809
261938		9898.0		0.531365230058	WQZGKKKJIJFFOK-AIECOIEWSA-N	0.0		flat tautomer				0.1	1.0	0.531365230058	1.01	0.481314146809
261939		9921.0		0.531365230058	WQZGKKKJIJFFOK-AIECOIEWSA-N	0.0		flat tautomer				0.1	1.0	0.531365230058	1.01	0.481314146809
261940		10000.0		0.531365230058	WQZGKKKJIJFFOK-AIECOIEWSA-N	0.0		flat tautomer				0.1	1.0	0.531365230058	1.01	0.481314146809
261941		10009.0		0.531365230058	WQZGKKKJIJFFOK-AIECOIEWSA-N	0.0		flat tautomer				0.1	1.0	0.531365230058	1.01	0.481314146809
261942		10066.0		0.531365230058	WQZGKKKJIJFFOK-AIECOIEWSA-N	0.0		flat tautomer				0.1	1.0	0.531365230058	1.01	0.481314146809
261943		10080.0		0.531365230058	WQZGKKKJIJFFOK-AIECOIEWSA-N	0.0		flat tautomer				0.1	1.0	0.531365230058	1.01	0.481314146809
261944		10095.0		0.531365230058	WQZGKKKJIJFFOK-AIECOIEWSA-N	0.0		flat tautomer				0.1	1.0	0.531365230058	1.01	0.481314146809
261945		10100.0		0.531365230058	WQZGKKKJIJFFOK-AIECOIEWSA-N	0.0		flat tautomer				0.1	1.0	0.531365230058	1.01	0.481314146809
261946		10113.0		0.531365230058	WQZGKKKJIJFFOK-AIECOIEWSA-N	0.0		flat tautomer				0.1	1.0	0.531365230058	1.01	0.481314146809
261947		10128.0		0.531365230058	WQZGKKKJIJFFOK-AIECOIEWSA-N	0.0		flat tautomer				0.1	1.0	0.531365230058	1.01	0.481314146809
261948		10131.0		0.531365230058	WQZGKKKJIJFFOK-AIECOIEWSA-N	0.0		flat tautomer				0.1	1.0	0.531365230058	1.01	0.481314146809
261949		10141.0		0.531365230058	WQZGKKKJIJFFOK-AIECOIEWSA-N	0.0		flat tautomer				0.1	1.0	0.531365230058	1.01	0.481314146809
261950		10264.0		0.531365230058	WQZGKKKJIJFFOK-AIECOIEWSA-N	0.0		flat tautomer				0.1	1.0	0.531365230058	1.01	0.481314146809
261951		10319.0		0.531365230058	WQZGKKKJIJFFOK-AIECOIEWSA-N	0.0		flat tautomer				0.1	1.0	0.531365230058	1.01	0.481314146809
261952		10369.0		0.531365230058	WQZGKKKJIJFFOK-AIECOIEWSA-N	0.0		flat tautomer				0.1	1.0	0.531365230058	1.01	0.481314146809
261953		10412.0		0.531365230058	WQZGKKKJIJFFOK-AIECOIEWSA-N	0.0		flat tautomer				0.1	1.0	0.531365230058	1.01	0.481314146809
261954		10414.0		0.531365230058	WQZGKKKJIJFFOK-AIECOIEWSA-N	0.0		flat tautomer				0.1	1.0	0.531365230058	1.01	0.481314146809
261955		10429.0		0.531365230058	WQZGKKKJIJFFOK-AIECOIEWSA-N	0.0		flat tautomer				0.1	1.0	0.531365230058	1.01	0.481314146809
261956		10501.0		0.531365230058	WQZGKKKJIJFFOK-AIECOIEWSA-N	0.0		flat tautomer				0.1	1.0	0.531365230058	1.01	0.481314146809
261957		10570.0		0.531365230058	WQZGKKKJIJFFOK-AIECOIEWSA-N	0.0		flat tautomer				0.1	1.0	0.531365230058	1.01	0.481314146809
261958		10599.0		0.531365230058	WQZGKKKJIJFFOK-AIECOIEWSA-N	0.0		flat tautomer				0.1	1.0	0.531365230058	1.01	0.481314146809
261959		10616.0		0.531365230058	WQZGKKKJIJFFOK-AIECOIEWSA-N	0.0		flat tautomer				0.1	1.0	0.531365230058	1.01	0.481314146809
261960		10670.0		0.531365230058	WQZGKKKJIJFFOK-AIECOIEWSA-N	0.0		flat tautomer				0.1	1.0	0.531365230058	1.01	0.481314146809
261961		10761.0		0.531365230058	WQZGKKKJIJFFOK-AIECOIEWSA-N	0.0		flat tautomer				0.1	1.0	0.531365230058	1.01	0.481314146809
261962		10784.0		0.531365230058	WQZGKKKJIJFFOK-AIECOIEWSA-N	0.0		flat tautomer				0.1	1.0	0.531365230058	1.01	0.481314146809
261963		10794.0		0.531365230058	WQZGKKKJIJFFOK-AIECOIEWSA-N	0.0		flat tautomer				0.1	1.0	0.531365230058	1.01	0.481314146809
261964		10838.0		0.531365230058	WQZGKKKJIJFFOK-AIECOIEWSA-N	0.0		flat tautomer				0.1	1.0	0.531365230058	1.01	0.481314146809
261965		10845.0		0.531365230058	WQZGKKKJIJFFOK-AIECOIEWSA-N	0.0		flat tautomer				0.1	1.0	0.531365230058	1.01	0.481314146809
261966		10969.0		0.531365230058	WQZGKKKJIJFFOK-AIECOIEWSA-N	0.0		flat tautomer				0.1	1.0	0.531365230058	1.01	0.481314146809
261967		10980.0		0.531365230058	WQZGKKKJIJFFOK-AIECOIEWSA-N	0.0		flat tautomer				0.1	1.0	0.531365230058	1.01	0.481314146809
261968		10991.0		0.531365230058	WQZGKKKJIJFFOK-AIECOIEWSA-N	0.0		flat tautomer				0.1	1.0	0.531365230058	1.01	0.481314146809
261969		11005.0		0.531365230058	WQZGKKKJIJFFOK-AIECOIEWSA-N	0.0		flat tautomer				0.1	1.0	0.531365230058	1.01	0.481314146809
261970		11197.0		0.531365230058	WQZGKKKJIJFFOK-AIECOIEWSA-N	0.0		flat tautomer				0.1	1.0	0.531365230058	1.01	0.481314146809
261971		11296.0		0.531365230058	WQZGKKKJIJFFOK-AIECOIEWSA-N	0.0		flat tautomer				0.1	1.0	0.531365230058	1.01	0.481314146809
261972		11312.0		0.531365230058	WQZGKKKJIJFFOK-AIECOIEWSA-N	0.0		flat tautomer				0.1	1.0	0.531365230058	1.01	0.481314146809
261973		11444.0		0.531365230058	WQZGKKKJIJFFOK-AIECOIEWSA-N	0.0		flat tautomer				0.1	1.0	0.531365230058	1.01	0.481314146809
261974		11535.0		0.531365230058	WQZGKKKJIJFFOK-AIECOIEWSA-N	0.0		flat tautomer				0.1	1.0	0.531365230058	1.01	0.481314146809
261975		11548.0		0.531365230058	WQZGKKKJIJFFOK-AIECOIEWSA-N	0.0		flat tautomer				0.1	1.0	0.531365230058	1.01	0.481314146809
261976		11552.0		0.531365230058	WQZGKKKJIJFFOK-AIECOIEWSA-N	0.0		flat tautomer				0.1	1.0	0.531365230058	1.01	0.481314146809
261977		11565.0		0.531365230058	WQZGKKKJIJFFOK-AIECOIEWSA-N	0.0		flat tautomer				0.1	1.0	0.531365230058	1.01	0.481314146809
261978		11578.0		0.531365230058	WQZGKKKJIJFFOK-AIECOIEWSA-N	0.0		flat tautomer				0.1	1.0	0.531365230058	1.01	0.481314146809
261979		11582.0		0.531365230058	WQZGKKKJIJFFOK-AIECOIEWSA-N	0.0		flat tautomer				0.1	1.0	0.531365230058	1.01	0.481314146809
261980		11587.0		0.531365230058	WQZGKKKJIJFFOK-AIECOIEWSA-N	0.0		flat tautomer				0.1	1.0	0.531365230058	1.01	0.481314146809
261981		11607.0		0.531365230058	WQZGKKKJIJFFOK-AIECOIEWSA-N	0.0		flat tautomer				0.1	1.0	0.531365230058	1.01	0.481314146809
261982		11616.0		0.531365230058	WQZGKKKJIJFFOK-AIECOIEWSA-N	0.0		flat tautomer				0.1	1.0	0.531365230058	1.01	0.481314146809
261983		11669.0		0.531365230058	WQZGKKKJIJFFOK-AIECOIEWSA-N	0.0		flat tautomer				0.1	1.0	0.531365230058	1.01	0.481314146809
261984		11710.0		0.531365230058	WQZGKKKJIJFFOK-AIECOIEWSA-N	0.0		flat tautomer				0.1	1.0	0.531365230058	1.01	0.481314146809
261985		11799.0		0.531365230058	WQZGKKKJIJFFOK-AIECOIEWSA-N	0.0		flat tautomer				0.1	1.0	0.531365230058	1.01	0.481314146809
261986		11820.0		0.531365230058	WQZGKKKJIJFFOK-AIECOIEWSA-N	0.0		flat tautomer				0.1	1.0	0.531365230058	1.01	0.481314146809
261987		11829.0		0.531365230058	WQZGKKKJIJFFOK-AIECOIEWSA-N	0.0		flat tautomer				0.1	1.0	0.531365230058	1.01	0.481314146809
261988		11840.0		0.531365230058	WQZGKKKJIJFFOK-AIECOIEWSA-N	0.0		flat tautomer				0.1	1.0	0.531365230058	1.01	0.481314146809
261989		11844.0		0.531365230058	WQZGKKKJIJFFOK-AIECOIEWSA-N	0.0		flat tautomer				0.1	1.0	0.531365230058	1.01	0.481314146809
261990		11851.0		0.531365230058	WQZGKKKJIJFFOK-AIECOIEWSA-N	0.0		flat tautomer				0.1	1.0	0.531365230058	1.01	0.481314146809
261991		11867.0		0.531365230058	WQZGKKKJIJFFOK-AIECOIEWSA-N	0.0		flat tautomer				0.1	1.0	0.531365230058	1.01	0.481314146809
261992		11879.0		0.531365230058	WQZGKKKJIJFFOK-AIECOIEWSA-N	0.0		flat tautomer				0.1	1.0	0.531365230058	1.01	0.481314146809
261993		11913.0		0.531365230058	WQZGKKKJIJFFOK-AIECOIEWSA-N	0.0		flat tautomer				0.1	1.0	0.531365230058	1.01	0.481314146809
261994		11930.0		0.531365230058	WQZGKKKJIJFFOK-AIECOIEWSA-N	0.0		flat tautomer				0.1	1.0	0.531365230058	1.01	0.481314146809
261995		12007.0		0.531365230058	WQZGKKKJIJFFOK-AIECOIEWSA-N	0.0		flat tautomer				0.1	1.0	0.531365230058	1.01	0.481314146809
261996		12026.0		0.531365230058	WQZGKKKJIJFFOK-AIECOIEWSA-N	0.0		flat tautomer				0.1	1.0	0.531365230058	1.01	0.481314146809
261997		12070.0		0.531365230058	WQZGKKKJIJFFOK-AIECOIEWSA-N	0.0		flat tautomer				0.1	1.0	0.531365230058	1.01	0.481314146809
261998		12292.0		0.531365230058	WQZGKKKJIJFFOK-AIECOIEWSA-N	0.0		flat tautomer				0.1	1.0	0.531365230058	1.01	0.481314146809
261999		12305.0		0.531365230058	WQZGKKKJIJFFOK-AIECOIEWSA-N	0.0		flat tautomer				0.1	1.0	0.531365230058	1.01	0.481314146809
262000		12323.0		0.531365230058	WQZGKKKJIJFFOK-AIECOIEWSA-N	0.0		flat tautomer				0.1	1.0	0.531365230058	1.01	0.481314146809
262001		12381.0		0.531365230058	WQZGKKKJIJFFOK-AIECOIEWSA-N	0.0		flat tautomer				0.1	1.0	0.531365230058	1.01	0.481314146809
262002		12677.0		0.531365230058	WQZGKKKJIJFFOK-AIECOIEWSA-N	0.0		flat tautomer				0.1	1.0	0.531365230058	1.01	0.481314146809
262003		12818.0		0.531365230058	WQZGKKKJIJFFOK-AIECOIEWSA-N	0.0		flat tautomer				0.1	1.0	0.531365230058	1.01	0.481314146809
262004		12889.0		0.531365230058	WQZGKKKJIJFFOK-AIECOIEWSA-N	0.0		flat tautomer				0.1	1.0	0.531365230058	1.01	0.481314146809
262005		13083.0		0.531365230058	WQZGKKKJIJFFOK-AIECOIEWSA-N	0.0		flat tautomer				0.1	1.0	0.531365230058	1.01	0.481314146809
262006		13252.0		0.531365230058	WQZGKKKJIJFFOK-AIECOIEWSA-N	0.0		flat tautomer				0.1	1.0	0.531365230058	1.01	0.481314146809
262007		13291.0		0.531365230058	WQZGKKKJIJFFOK-AIECOIEWSA-N	0.0		flat tautomer				0.1	1.0	0.531365230058	1.01	0.481314146809
262008		13327.0		0.531365230058	WQZGKKKJIJFFOK-AIECOIEWSA-N	0.0		flat tautomer				0.1	1.0	0.531365230058	1.01	0.481314146809
262009		14165.0		0.531365230058	WQZGKKKJIJFFOK-AIECOIEWSA-N	0.0		flat tautomer				0.1	1.0	0.531365230058	1.01	0.481314146809
262010		14224.0		0.531365230058	WQZGKKKJIJFFOK-AIECOIEWSA-N	0.0		flat tautomer				0.1	1.0	0.531365230058	1.01	0.481314146809
262011		14273.0		0.531365230058	WQZGKKKJIJFFOK-AIECOIEWSA-N	0.0		flat tautomer				0.1	1.0	0.531365230058	1.01	0.481314146809
262012		14415.0		0.531365230058	WQZGKKKJIJFFOK-AIECOIEWSA-N	0.0		flat tautomer				0.1	1.0	0.531365230058	1.01	0.481314146809
262013		14538.0		0.531365230058	WQZGKKKJIJFFOK-AIECOIEWSA-N	0.0		flat tautomer				0.1	1.0	0.531365230058	1.01	0.481314146809
262014		14853.0		0.531365230058	WQZGKKKJIJFFOK-AIECOIEWSA-N	0.0		flat tautomer				0.1	1.0	0.531365230058	1.01	0.481314146809
262015		14905.0		0.531365230058	WQZGKKKJIJFFOK-AIECOIEWSA-N	0.0		flat tautomer				0.1	1.0	0.531365230058	1.01	0.481314146809
262016		14907.0		0.531365230058	WQZGKKKJIJFFOK-AIECOIEWSA-N	0.0		flat tautomer				0.1	1.0	0.531365230058	1.01	0.481314146809
262017		14930.0		0.531365230058	WQZGKKKJIJFFOK-AIECOIEWSA-N	0.0		flat tautomer				0.1	1.0	0.531365230058	1.01	0.481314146809
262018		15022.0		0.531365230058	WQZGKKKJIJFFOK-AIECOIEWSA-N	0.0		flat tautomer				0.1	1.0	0.531365230058	1.01	0.481314146809
262019		15051.0		0.531365230058	WQZGKKKJIJFFOK-AIECOIEWSA-N	0.0		flat tautomer				0.1	1.0	0.531365230058	1.01	0.481314146809
262020		15153.0		0.531365230058	WQZGKKKJIJFFOK-AIECOIEWSA-N	0.0		flat tautomer				0.1	1.0	0.531365230058	1.01	0.481314146809
262021		15318.0		0.531365230058	WQZGKKKJIJFFOK-AIECOIEWSA-N	0.0		flat tautomer				0.1	1.0	0.531365230058	1.01	0.481314146809
262022		15319.0		0.531365230058	WQZGKKKJIJFFOK-AIECOIEWSA-N	0.0		flat tautomer				0.1	1.0	0.531365230058	1.01	0.481314146809
262023		15325.0		0.531365230058	WQZGKKKJIJFFOK-AIECOIEWSA-N	0.0		flat tautomer				0.1	1.0	0.531365230058	1.01	0.481314146809
262024		15698.0		0.531365230058	WQZGKKKJIJFFOK-AIECOIEWSA-N	0.0		flat tautomer				0.1	1.0	0.531365230058	1.01	0.481314146809
262025		15809.0		0.531365230058	WQZGKKKJIJFFOK-AIECOIEWSA-N	0.0		flat tautomer				0.1	1.0	0.531365230058	1.01	0.481314146809
262026		15865.0		0.531365230058	WQZGKKKJIJFFOK-AIECOIEWSA-N	0.0		flat tautomer				0.1	1.0	0.531365230058	1.01	0.481314146809
262027		16250.0		0.531365230058	WQZGKKKJIJFFOK-AIECOIEWSA-N	0.0		flat tautomer				0.1	1.0	0.531365230058	1.01	0.481314146809
262028		16489.0		0.531365230058	WQZGKKKJIJFFOK-AIECOIEWSA-N	0.0		flat tautomer				0.1	1.0	0.531365230058	1.01	0.481314146809
262029		16542.0		0.531365230058	WQZGKKKJIJFFOK-AIECOIEWSA-N	0.0		flat tautomer				0.1	1.0	0.531365230058	1.01	0.481314146809
262030		16564.0		0.531365230058	WQZGKKKJIJFFOK-AIECOIEWSA-N	0.0		flat tautomer				0.1	1.0	0.531365230058	1.01	0.481314146809
262031		16640.0		0.531365230058	WQZGKKKJIJFFOK-AIECOIEWSA-N	0.0		flat tautomer				0.1	1.0	0.531365230058	1.01	0.481314146809
262032		16906.0		0.531365230058	WQZGKKKJIJFFOK-AIECOIEWSA-N	0.0		flat tautomer				0.1	1.0	0.531365230058	1.01	0.481314146809
262033		16964.0		0.531365230058	WQZGKKKJIJFFOK-AIECOIEWSA-N	0.0		flat tautomer				0.1	1.0	0.531365230058	1.01	0.481314146809
9069209	637267471	1655.0	0.142667503569	0.531365230058	WQZGKKKJIJFFOK-AIECOIEWSA-N	0.0		flat tautomer				0.1	1.0	0.531365230058	1.01	0.481314146809
9069210	637267471	4253.0	0.142667503569	0.531365230058	WQZGKKKJIJFFOK-AIECOIEWSA-N	0.0		flat tautomer				0.1	1.0	0.531365230058	1.01	0.481314146809
23515889	637270729	1892.0	0.154901959986	0.531365230058	WQZGKKKJIJFFOK-AIECOIEWSA-N	0.0		flat tautomer				0.1	1.0	0.531365230058	1.01	0.481314146809
25599453	637269705	15980.0	0.0757207139381	0.531365230058	WQZGKKKJIJFFOK-AIECOIEWSA-N	0.0		flat tautomer				0.1	1.0	0.531365230058	1.01	0.481314146809
51768420	637264303	1802.0	0.481486060122	0.531365230058	WQZGKKKJIJFFOK-AIECOIEWSA-N	0.0		flat tautomer				0.1	1.0	0.531365230058	1.01	0.481314146809
52345905	637264563	3400.0	0.443697499233	0.531365230058	WQZGKKKJIJFFOK-AIECOIEWSA-N	0.0		flat tautomer				0.1	1.0	0.531365230058	1.01	0.481314146809
53027220	637265910	6214.0	0.0177287669604	0.531365230058	WQZGKKKJIJFFOK-AIECOIEWSA-N	0.0		flat tautomer				0.1	1.0	0.531365230058	1.01	0.481314146809
28309220	637265947	885.0	1.67778070527	0.794279354316	WQZGKKKJIJFFOK-AIECOIEWSA-N	0.0		flat tautomer	637265947	2689.0	200.0	0.01	3.35556141053	0.794279354316	2.01	0.481098087765
44348931	637264505	7130.0	6.03105031902	0.694182199378	WQZGKKKJIJFFOK-AIECOIEWSA-N	1.0	CZMRCDWAGMRECN-UGDNZRGBSA-N	direct	637264505	7130.0	4.91364016933	2.0	9.82728033865	0.347091099689	2.01	0.481078255644
44348938	637264505	12995.0	6.03105031902	0.694182199378	WQZGKKKJIJFFOK-AIECOIEWSA-N	1.0	DLRVVLDZNNYCBX-ZZFZYMBESA-N	direct	637264505	12995.0	4.91364016933	2.0	9.82728033865	0.347091099689	2.01	0.481078255644
28309221	637265947	885.0	1.67778070527	0.788758947678	WQZGKKKJIJFFOK-AIECOIEWSA-N	0.0		flat tautomer	637265947	2689.0	200.0	0.01	3.35556141053	0.788758947678	2.01	0.480259967242
44348892	637264505	7130.0	6.03105031902	0.687711913266	WQZGKKKJIJFFOK-AIECOIEWSA-N	1.0	CZMRCDWAGMRECN-UGDNZRGBSA-N	direct	637264505	7130.0	4.91364016933	2.0	9.82728033865	0.343855956633	2.01	0.479953315648
44348899	637264505	12995.0	6.03105031902	0.687711913266	WQZGKKKJIJFFOK-AIECOIEWSA-N	1.0	DLRVVLDZNNYCBX-ZZFZYMBESA-N	direct	637264505	12995.0	4.91364016933	2.0	9.82728033865	0.343855956633	2.01	0.479953315648
28309228	637265947	885.0	1.67778070527	0.783393415404	WQZGKKKJIJFFOK-AIECOIEWSA-N	0.0		flat tautomer	637265947	2689.0	200.0	0.01	3.35556141053	0.783393415404	2.01	0.479441133443
28309222	637265947	885.0	1.67778070527	0.780734309111	WQZGKKKJIJFFOK-AIECOIEWSA-N	0.0		flat tautomer	637265947	2689.0	200.0	0.01	3.35556141053	0.780734309111	2.01	0.479033767583
52433621	637268404	4029.0	2.09691001301	0.624088952415	WQZGKKKJIJFFOK-AIECOIEWSA-N	0.0		flat tautomer	637268404	3092.0	17.3535962738	0.01	4.19382002602	0.624088952415	2.01	0.478920122975
52433622	637268404	4741.0	2.09691001301	0.624088952415	WQZGKKKJIJFFOK-AIECOIEWSA-N	0.0		flat tautomer	637268404	3092.0	17.3535962738	0.01	4.19382002602	0.624088952415	2.01	0.478920122975
41019636	637267243	5893.0	14.0357403698	0.469413936849	WQZGKKKJIJFFOK-AIECOIEWSA-N	1.0	GUBGYTABKSRVRQ-QKKXKWKRSA-N	direct	637267243	9877.0	17.1630432629	1.0	28.0714807396	0.234706968425	2.01	0.476910461771
41019637	637267243	5893.0	14.0357403698	0.469413936849	WQZGKKKJIJFFOK-AIECOIEWSA-N	1.0	GUBGYTABKSRVRQ-QKKXKWKRSA-N	direct	637267243	13586.0	16.1378686207	1.0	28.0714807396	0.234706968425	2.01	0.476910461771
41019638	637267243	5893.0	14.0357403698	0.469413936849	WQZGKKKJIJFFOK-AIECOIEWSA-N	1.0	GUBGYTABKSRVRQ-QKKXKWKRSA-N	direct	637267243	16797.0	15.3914739664	1.0	28.0714807396	0.234706968425	2.01	0.476910461771
52383003	637270653	14743.0	2.04575749056	0.624088952415	WQZGKKKJIJFFOK-AIECOIEWSA-N	0.0		flat tautomer	637270653	3092.0	4.76700388961	0.01	4.09151498112	0.624088952415	2.01	0.475972295079
44348970	637264505	7130.0	6.03105031902	0.66301099456	WQZGKKKJIJFFOK-AIECOIEWSA-N	1.0	CZMRCDWAGMRECN-UGDNZRGBSA-N	direct	637264505	7130.0	4.91364016933	2.0	9.82728033865	0.33150549728	2.01	0.475584335745
44348977	637264505	12995.0	6.03105031902	0.66301099456	WQZGKKKJIJFFOK-AIECOIEWSA-N	1.0	DLRVVLDZNNYCBX-ZZFZYMBESA-N	direct	637264505	12995.0	4.91364016933	2.0	9.82728033865	0.33150549728	2.01	0.475584335745
53200939	637267902	16085.0	2.69897000434	0.469413936849	WQZGKKKJIJFFOK-AIECOIEWSA-N	0.0		flat tautomer	637267902	4193.0	124.946921557	0.01	5.39794000867	0.469413936849	2.01	0.4750562352
28309219	637265947	885.0	1.67778070527	0.749578662202	WQZGKKKJIJFFOK-AIECOIEWSA-N	0.0		flat tautomer	637265947	2689.0	200.0	0.01	3.35556141053	0.749578662202	2.01	0.474181510751
41019645	637267243	5893.0	14.0357403698	0.456306072041	WQZGKKKJIJFFOK-AIECOIEWSA-N	1.0	GUBGYTABKSRVRQ-QKKXKWKRSA-N	direct	637267243	9877.0	17.1630432629	1.0	28.0714807396	0.22815303602	2.01	0.473545720894
41019646	637267243	5893.0	14.0357403698	0.456306072041	WQZGKKKJIJFFOK-AIECOIEWSA-N	1.0	GUBGYTABKSRVRQ-QKKXKWKRSA-N	direct	637267243	13586.0	16.1378686207	1.0	28.0714807396	0.22815303602	2.01	0.473545720894
41019647	637267243	5893.0	14.0357403698	0.456306072041	WQZGKKKJIJFFOK-AIECOIEWSA-N	1.0	GUBGYTABKSRVRQ-QKKXKWKRSA-N	direct	637267243	16797.0	15.3914739664	1.0	28.0714807396	0.22815303602	2.01	0.473545720894
28309227	637265947	885.0	1.67778070527	0.745013468122	WQZGKKKJIJFFOK-AIECOIEWSA-N	0.0		flat tautomer	637265947	2689.0	200.0	0.01	3.35556141053	0.745013468122	2.01	0.473457873474
52433611	637268404	4029.0	2.09691001301	0.591634386844	WQZGKKKJIJFFOK-AIECOIEWSA-N	0.0		flat tautomer	637268404	3092.0	17.3535962738	0.01	4.19382002602	0.591634386844	2.01	0.472568548055
52433612	637268404	4741.0	2.09691001301	0.591634386844	WQZGKKKJIJFFOK-AIECOIEWSA-N	0.0		flat tautomer	637268404	3092.0	17.3535962738	0.01	4.19382002602	0.591634386844	2.01	0.472568548055
53200941	637267902	16085.0	2.69897000434	0.456306072041	WQZGKKKJIJFFOK-AIECOIEWSA-N	0.0		flat tautomer	637267902	4193.0	124.946921557	0.01	5.39794000867	0.456306072041	2.01	0.471704576426
51206871	637271407	885.0	1.48148606012	0.81744485017	WQZGKKKJIJFFOK-AIECOIEWSA-N	0.0		flat tautomer	637271407	13145.0	6.23210238398	0.01	2.96297212024	0.81744485017	2.01	0.469726996675
51206872	637271407	885.0	1.48148606012	0.81744485017	WQZGKKKJIJFFOK-AIECOIEWSA-N	0.0		flat tautomer	637271407	14063.0	6.23210238398	0.01	2.96297212024	0.81744485017	2.01	0.469726996675
52382733	637270653	14743.0	2.04575749056	0.591634386844	WQZGKKKJIJFFOK-AIECOIEWSA-N	0.0		flat tautomer	637270653	3092.0	4.76700388961	0.01	4.09151498112	0.591634386844	2.01	0.469659815092
28309229	637265947	885.0	1.67778070527	0.72055628807	WQZGKKKJIJFFOK-AIECOIEWSA-N	0.0		flat tautomer	637265947	2689.0	200.0	0.01	3.35556141053	0.72055628807	2.01	0.469523452856
44348619	637264505	7130.0	6.03105031902	0.624088952415	WQZGKKKJIJFFOK-AIECOIEWSA-N	1.0	CZMRCDWAGMRECN-UGDNZRGBSA-N	direct	637264505	7130.0	4.91364016933	2.0	9.82728033865	0.312044476207	2.01	0.4684454047
44348626	637264505	12995.0	6.03105031902	0.624088952415	WQZGKKKJIJFFOK-AIECOIEWSA-N	1.0	DLRVVLDZNNYCBX-ZZFZYMBESA-N	direct	637264505	12995.0	4.91364016933	2.0	9.82728033865	0.312044476207	2.01	0.4684454047
52433641	637268404	4029.0	2.09691001301	0.57023892861	WQZGKKKJIJFFOK-AIECOIEWSA-N	0.0		flat tautomer	637268404	3092.0	17.3535962738	0.01	4.19382002602	0.57023892861	2.01	0.468236944557
52433642	637268404	4741.0	2.09691001301	0.57023892861	WQZGKKKJIJFFOK-AIECOIEWSA-N	0.0		flat tautomer	637268404	3092.0	17.3535962738	0.01	4.19382002602	0.57023892861	2.01	0.468236944557
28309224	637265947	885.0	1.67778070527	0.707082527706	WQZGKKKJIJFFOK-AIECOIEWSA-N	0.0		flat tautomer	637265947	2689.0	200.0	0.01	3.35556141053	0.707082527706	2.01	0.467312974136
52383559	637270653	4029.0	2.52287874528	0.469413936849	WQZGKKKJIJFFOK-AIECOIEWSA-N	0.0		flat tautomer	637270653	3092.0	4.76700388961	0.01	5.04575749056	0.469413936849	2.01	0.467110470873
52383583	637270653	4741.0	2.52287874528	0.469413936849	WQZGKKKJIJFFOK-AIECOIEWSA-N	0.0		flat tautomer	637270653	3092.0	4.76700388961	0.01	5.04575749056	0.469413936849	2.01	0.467110470873
28309225	637265947	885.0	1.67778070527	0.705601094323	WQZGKKKJIJFFOK-AIECOIEWSA-N	0.0		flat tautomer	637265947	2689.0	200.0	0.01	3.35556141053	0.705601094323	2.01	0.467068010643
261202		36.0		0.469413936849	WQZGKKKJIJFFOK-AIECOIEWSA-N	0.0		flat tautomer				0.1	1.0	0.469413936849	1.01	0.466626434829
261203		475.0		0.469413936849	WQZGKKKJIJFFOK-AIECOIEWSA-N	0.0		flat tautomer				0.1	1.0	0.469413936849	1.01	0.466626434829
261204		671.0		0.469413936849	WQZGKKKJIJFFOK-AIECOIEWSA-N	0.0		flat tautomer				0.1	1.0	0.469413936849	1.01	0.466626434829
261205		730.0		0.469413936849	WQZGKKKJIJFFOK-AIECOIEWSA-N	0.0		flat tautomer				0.1	1.0	0.469413936849	1.01	0.466626434829
261206		750.0		0.469413936849	WQZGKKKJIJFFOK-AIECOIEWSA-N	0.0		flat tautomer				0.1	1.0	0.469413936849	1.01	0.466626434829
261207		752.0		0.469413936849	WQZGKKKJIJFFOK-AIECOIEWSA-N	0.0		flat tautomer				0.1	1.0	0.469413936849	1.01	0.466626434829
261208		919.0		0.469413936849	WQZGKKKJIJFFOK-AIECOIEWSA-N	0.0		flat tautomer				0.1	1.0	0.469413936849	1.01	0.466626434829
261209		938.0		0.469413936849	WQZGKKKJIJFFOK-AIECOIEWSA-N	0.0		flat tautomer				0.1	1.0	0.469413936849	1.01	0.466626434829
261210		1129.0		0.469413936849	WQZGKKKJIJFFOK-AIECOIEWSA-N	0.0		flat tautomer				0.1	1.0	0.469413936849	1.01	0.466626434829
261211		1377.0		0.469413936849	WQZGKKKJIJFFOK-AIECOIEWSA-N	0.0		flat tautomer				0.1	1.0	0.469413936849	1.01	0.466626434829
261212		1455.0		0.469413936849	WQZGKKKJIJFFOK-AIECOIEWSA-N	0.0		flat tautomer				0.1	1.0	0.469413936849	1.01	0.466626434829
261213		1482.0		0.469413936849	WQZGKKKJIJFFOK-AIECOIEWSA-N	0.0		flat tautomer				0.1	1.0	0.469413936849	1.01	0.466626434829
261214		1508.0		0.469413936849	WQZGKKKJIJFFOK-AIECOIEWSA-N	0.0		flat tautomer				0.1	1.0	0.469413936849	1.01	0.466626434829
261215		1519.0		0.469413936849	WQZGKKKJIJFFOK-AIECOIEWSA-N	0.0		flat tautomer				0.1	1.0	0.469413936849	1.01	0.466626434829
261216		2039.0		0.469413936849	WQZGKKKJIJFFOK-AIECOIEWSA-N	0.0		flat tautomer				0.1	1.0	0.469413936849	1.01	0.466626434829
261217		2497.0		0.469413936849	WQZGKKKJIJFFOK-AIECOIEWSA-N	0.0		flat tautomer				0.1	1.0	0.469413936849	1.01	0.466626434829
261218		2596.0		0.469413936849	WQZGKKKJIJFFOK-AIECOIEWSA-N	0.0		flat tautomer				0.1	1.0	0.469413936849	1.01	0.466626434829
261219		2600.0		0.469413936849	WQZGKKKJIJFFOK-AIECOIEWSA-N	0.0		flat tautomer				0.1	1.0	0.469413936849	1.01	0.466626434829
261220		2834.0		0.469413936849	WQZGKKKJIJFFOK-AIECOIEWSA-N	0.0		flat tautomer				0.1	1.0	0.469413936849	1.01	0.466626434829
261221		3136.0		0.469413936849	WQZGKKKJIJFFOK-AIECOIEWSA-N	0.0		flat tautomer				0.1	1.0	0.469413936849	1.01	0.466626434829
261222		3423.0		0.469413936849	WQZGKKKJIJFFOK-AIECOIEWSA-N	0.0		flat tautomer				0.1	1.0	0.469413936849	1.01	0.466626434829
261223		3527.0		0.469413936849	WQZGKKKJIJFFOK-AIECOIEWSA-N	0.0		flat tautomer				0.1	1.0	0.469413936849	1.01	0.466626434829
261224		3634.0		0.469413936849	WQZGKKKJIJFFOK-AIECOIEWSA-N	0.0		flat tautomer				0.1	1.0	0.469413936849	1.01	0.466626434829
261225		3996.0		0.469413936849	WQZGKKKJIJFFOK-AIECOIEWSA-N	0.0		flat tautomer				0.1	1.0	0.469413936849	1.01	0.466626434829
261226		4164.0		0.469413936849	WQZGKKKJIJFFOK-AIECOIEWSA-N	0.0		flat tautomer				0.1	1.0	0.469413936849	1.01	0.466626434829
261227		4584.0		0.469413936849	WQZGKKKJIJFFOK-AIECOIEWSA-N	0.0		flat tautomer				0.1	1.0	0.469413936849	1.01	0.466626434829
261228		4684.0		0.469413936849	WQZGKKKJIJFFOK-AIECOIEWSA-N	0.0		flat tautomer				0.1	1.0	0.469413936849	1.01	0.466626434829
261229		4983.0		0.469413936849	WQZGKKKJIJFFOK-AIECOIEWSA-N	0.0		flat tautomer				0.1	1.0	0.469413936849	1.01	0.466626434829
261230		5103.0		0.469413936849	WQZGKKKJIJFFOK-AIECOIEWSA-N	0.0		flat tautomer				0.1	1.0	0.469413936849	1.01	0.466626434829
261231		5334.0		0.469413936849	WQZGKKKJIJFFOK-AIECOIEWSA-N	0.0		flat tautomer				0.1	1.0	0.469413936849	1.01	0.466626434829
261232		5402.0		0.469413936849	WQZGKKKJIJFFOK-AIECOIEWSA-N	0.0		flat tautomer				0.1	1.0	0.469413936849	1.01	0.466626434829
261233		5553.0		0.469413936849	WQZGKKKJIJFFOK-AIECOIEWSA-N	0.0		flat tautomer				0.1	1.0	0.469413936849	1.01	0.466626434829
261234		5556.0		0.469413936849	WQZGKKKJIJFFOK-AIECOIEWSA-N	0.0		flat tautomer				0.1	1.0	0.469413936849	1.01	0.466626434829
261235		5658.0		0.469413936849	WQZGKKKJIJFFOK-AIECOIEWSA-N	0.0		flat tautomer				0.1	1.0	0.469413936849	1.01	0.466626434829
261236		6023.0		0.469413936849	WQZGKKKJIJFFOK-AIECOIEWSA-N	0.0		flat tautomer				0.1	1.0	0.469413936849	1.01	0.466626434829
261237		6053.0		0.469413936849	WQZGKKKJIJFFOK-AIECOIEWSA-N	0.0		flat tautomer				0.1	1.0	0.469413936849	1.01	0.466626434829
261238		6282.0		0.469413936849	WQZGKKKJIJFFOK-AIECOIEWSA-N	0.0		flat tautomer				0.1	1.0	0.469413936849	1.01	0.466626434829
261239		6538.0		0.469413936849	WQZGKKKJIJFFOK-AIECOIEWSA-N	0.0		flat tautomer				0.1	1.0	0.469413936849	1.01	0.466626434829
261240		6588.0		0.469413936849	WQZGKKKJIJFFOK-AIECOIEWSA-N	0.0		flat tautomer				0.1	1.0	0.469413936849	1.01	0.466626434829
261241		6646.0		0.469413936849	WQZGKKKJIJFFOK-AIECOIEWSA-N	0.0		flat tautomer				0.1	1.0	0.469413936849	1.01	0.466626434829
261242		6676.0		0.469413936849	WQZGKKKJIJFFOK-AIECOIEWSA-N	0.0		flat tautomer				0.1	1.0	0.469413936849	1.01	0.466626434829
261243		6694.0		0.469413936849	WQZGKKKJIJFFOK-AIECOIEWSA-N	0.0		flat tautomer				0.1	1.0	0.469413936849	1.01	0.466626434829
261244		6704.0		0.469413936849	WQZGKKKJIJFFOK-AIECOIEWSA-N	0.0		flat tautomer				0.1	1.0	0.469413936849	1.01	0.466626434829
261245		6790.0		0.469413936849	WQZGKKKJIJFFOK-AIECOIEWSA-N	0.0		flat tautomer				0.1	1.0	0.469413936849	1.01	0.466626434829
261246		6804.0		0.469413936849	WQZGKKKJIJFFOK-AIECOIEWSA-N	0.0		flat tautomer				0.1	1.0	0.469413936849	1.01	0.466626434829
261247		6807.0		0.469413936849	WQZGKKKJIJFFOK-AIECOIEWSA-N	0.0		flat tautomer				0.1	1.0	0.469413936849	1.01	0.466626434829
261248		6854.0		0.469413936849	WQZGKKKJIJFFOK-AIECOIEWSA-N	0.0		flat tautomer				0.1	1.0	0.469413936849	1.01	0.466626434829
261249		6857.0		0.469413936849	WQZGKKKJIJFFOK-AIECOIEWSA-N	0.0		flat tautomer				0.1	1.0	0.469413936849	1.01	0.466626434829
261250		6872.0		0.469413936849	WQZGKKKJIJFFOK-AIECOIEWSA-N	0.0		flat tautomer				0.1	1.0	0.469413936849	1.01	0.466626434829
261251		7004.0		0.469413936849	WQZGKKKJIJFFOK-AIECOIEWSA-N	0.0		flat tautomer				0.1	1.0	0.469413936849	1.01	0.466626434829
261252		7025.0		0.469413936849	WQZGKKKJIJFFOK-AIECOIEWSA-N	0.0		flat tautomer				0.1	1.0	0.469413936849	1.01	0.466626434829
261253		7078.0		0.469413936849	WQZGKKKJIJFFOK-AIECOIEWSA-N	0.0		flat tautomer				0.1	1.0	0.469413936849	1.01	0.466626434829
261254		7083.0		0.469413936849	WQZGKKKJIJFFOK-AIECOIEWSA-N	0.0		flat tautomer				0.1	1.0	0.469413936849	1.01	0.466626434829
261255		7110.0		0.469413936849	WQZGKKKJIJFFOK-AIECOIEWSA-N	0.0		flat tautomer				0.1	1.0	0.469413936849	1.01	0.466626434829
261256		7150.0		0.469413936849	WQZGKKKJIJFFOK-AIECOIEWSA-N	0.0		flat tautomer				0.1	1.0	0.469413936849	1.01	0.466626434829
261257		7157.0		0.469413936849	WQZGKKKJIJFFOK-AIECOIEWSA-N	0.0		flat tautomer				0.1	1.0	0.469413936849	1.01	0.466626434829
261258		7305.0		0.469413936849	WQZGKKKJIJFFOK-AIECOIEWSA-N	0.0		flat tautomer				0.1	1.0	0.469413936849	1.01	0.466626434829
261259		7437.0		0.469413936849	WQZGKKKJIJFFOK-AIECOIEWSA-N	0.0		flat tautomer				0.1	1.0	0.469413936849	1.01	0.466626434829
261260		7512.0		0.469413936849	WQZGKKKJIJFFOK-AIECOIEWSA-N	0.0		flat tautomer				0.1	1.0	0.469413936849	1.01	0.466626434829
261261		7592.0		0.469413936849	WQZGKKKJIJFFOK-AIECOIEWSA-N	0.0		flat tautomer				0.1	1.0	0.469413936849	1.01	0.466626434829
261262		7606.0		0.469413936849	WQZGKKKJIJFFOK-AIECOIEWSA-N	0.0		flat tautomer				0.1	1.0	0.469413936849	1.01	0.466626434829
261263		7645.0		0.469413936849	WQZGKKKJIJFFOK-AIECOIEWSA-N	0.0		flat tautomer				0.1	1.0	0.469413936849	1.01	0.466626434829
261264		7703.0		0.469413936849	WQZGKKKJIJFFOK-AIECOIEWSA-N	0.0		flat tautomer				0.1	1.0	0.469413936849	1.01	0.466626434829
261265		7748.0		0.469413936849	WQZGKKKJIJFFOK-AIECOIEWSA-N	0.0		flat tautomer				0.1	1.0	0.469413936849	1.01	0.466626434829
261266		7792.0		0.469413936849	WQZGKKKJIJFFOK-AIECOIEWSA-N	0.0		flat tautomer				0.1	1.0	0.469413936849	1.01	0.466626434829
261267		7846.0		0.469413936849	WQZGKKKJIJFFOK-AIECOIEWSA-N	0.0		flat tautomer				0.1	1.0	0.469413936849	1.01	0.466626434829
261268		7886.0		0.469413936849	WQZGKKKJIJFFOK-AIECOIEWSA-N	0.0		flat tautomer				0.1	1.0	0.469413936849	1.01	0.466626434829
261269		7917.0		0.469413936849	WQZGKKKJIJFFOK-AIECOIEWSA-N	0.0		flat tautomer				0.1	1.0	0.469413936849	1.01	0.466626434829
261270		7965.0		0.469413936849	WQZGKKKJIJFFOK-AIECOIEWSA-N	0.0		flat tautomer				0.1	1.0	0.469413936849	1.01	0.466626434829
261271		7984.0		0.469413936849	WQZGKKKJIJFFOK-AIECOIEWSA-N	0.0		flat tautomer				0.1	1.0	0.469413936849	1.01	0.466626434829
261272		7991.0		0.469413936849	WQZGKKKJIJFFOK-AIECOIEWSA-N	0.0		flat tautomer				0.1	1.0	0.469413936849	1.01	0.466626434829
261273		7992.0		0.469413936849	WQZGKKKJIJFFOK-AIECOIEWSA-N	0.0		flat tautomer				0.1	1.0	0.469413936849	1.01	0.466626434829
261274		8012.0		0.469413936849	WQZGKKKJIJFFOK-AIECOIEWSA-N	0.0		flat tautomer				0.1	1.0	0.469413936849	1.01	0.466626434829
261275		8077.0		0.469413936849	WQZGKKKJIJFFOK-AIECOIEWSA-N	0.0		flat tautomer				0.1	1.0	0.469413936849	1.01	0.466626434829
261276		8100.0		0.469413936849	WQZGKKKJIJFFOK-AIECOIEWSA-N	0.0		flat tautomer				0.1	1.0	0.469413936849	1.01	0.466626434829
261277		8217.0		0.469413936849	WQZGKKKJIJFFOK-AIECOIEWSA-N	0.0		flat tautomer				0.1	1.0	0.469413936849	1.01	0.466626434829
261278		8244.0		0.469413936849	WQZGKKKJIJFFOK-AIECOIEWSA-N	0.0		flat tautomer				0.1	1.0	0.469413936849	1.01	0.466626434829
261279		8260.0		0.469413936849	WQZGKKKJIJFFOK-AIECOIEWSA-N	0.0		flat tautomer				0.1	1.0	0.469413936849	1.01	0.466626434829
261280		8311.0		0.469413936849	WQZGKKKJIJFFOK-AIECOIEWSA-N	0.0		flat tautomer				0.1	1.0	0.469413936849	1.01	0.466626434829
261281		8327.0		0.469413936849	WQZGKKKJIJFFOK-AIECOIEWSA-N	0.0		flat tautomer				0.1	1.0	0.469413936849	1.01	0.466626434829
261282		8330.0		0.469413936849	WQZGKKKJIJFFOK-AIECOIEWSA-N	0.0		flat tautomer				0.1	1.0	0.469413936849	1.01	0.466626434829
261283		8409.0		0.469413936849	WQZGKKKJIJFFOK-AIECOIEWSA-N	0.0		flat tautomer				0.1	1.0	0.469413936849	1.01	0.466626434829
261284		8538.0		0.469413936849	WQZGKKKJIJFFOK-AIECOIEWSA-N	0.0		flat tautomer				0.1	1.0	0.469413936849	1.01	0.466626434829
261285		8554.0		0.469413936849	WQZGKKKJIJFFOK-AIECOIEWSA-N	0.0		flat tautomer				0.1	1.0	0.469413936849	1.01	0.466626434829
261286		8576.0		0.469413936849	WQZGKKKJIJFFOK-AIECOIEWSA-N	0.0		flat tautomer				0.1	1.0	0.469413936849	1.01	0.466626434829
261287		8579.0		0.469413936849	WQZGKKKJIJFFOK-AIECOIEWSA-N	0.0		flat tautomer				0.1	1.0	0.469413936849	1.01	0.466626434829
261288		8617.0		0.469413936849	WQZGKKKJIJFFOK-AIECOIEWSA-N	0.0		flat tautomer				0.1	1.0	0.469413936849	1.01	0.466626434829
261289		8620.0		0.469413936849	WQZGKKKJIJFFOK-AIECOIEWSA-N	0.0		flat tautomer				0.1	1.0	0.469413936849	1.01	0.466626434829
261290		8674.0		0.469413936849	WQZGKKKJIJFFOK-AIECOIEWSA-N	0.0		flat tautomer				0.1	1.0	0.469413936849	1.01	0.466626434829
261291		8767.0		0.469413936849	WQZGKKKJIJFFOK-AIECOIEWSA-N	0.0		flat tautomer				0.1	1.0	0.469413936849	1.01	0.466626434829
261292		8784.0		0.469413936849	WQZGKKKJIJFFOK-AIECOIEWSA-N	0.0		flat tautomer				0.1	1.0	0.469413936849	1.01	0.466626434829
261293		8796.0		0.469413936849	WQZGKKKJIJFFOK-AIECOIEWSA-N	0.0		flat tautomer				0.1	1.0	0.469413936849	1.01	0.466626434829
261294		8835.0		0.469413936849	WQZGKKKJIJFFOK-AIECOIEWSA-N	0.0		flat tautomer				0.1	1.0	0.469413936849	1.01	0.466626434829
261295		8881.0		0.469413936849	WQZGKKKJIJFFOK-AIECOIEWSA-N	0.0		flat tautomer				0.1	1.0	0.469413936849	1.01	0.466626434829
261296		8978.0		0.469413936849	WQZGKKKJIJFFOK-AIECOIEWSA-N	0.0		flat tautomer				0.1	1.0	0.469413936849	1.01	0.466626434829
261297		9037.0		0.469413936849	WQZGKKKJIJFFOK-AIECOIEWSA-N	0.0		flat tautomer				0.1	1.0	0.469413936849	1.01	0.466626434829
261298		9095.0		0.469413936849	WQZGKKKJIJFFOK-AIECOIEWSA-N	0.0		flat tautomer				0.1	1.0	0.469413936849	1.01	0.466626434829
261299		9101.0		0.469413936849	WQZGKKKJIJFFOK-AIECOIEWSA-N	0.0		flat tautomer				0.1	1.0	0.469413936849	1.01	0.466626434829
261300		9227.0		0.469413936849	WQZGKKKJIJFFOK-AIECOIEWSA-N	0.0		flat tautomer				0.1	1.0	0.469413936849	1.01	0.466626434829
261301		9241.0		0.469413936849	WQZGKKKJIJFFOK-AIECOIEWSA-N	0.0		flat tautomer				0.1	1.0	0.469413936849	1.01	0.466626434829
261302		9260.0		0.469413936849	WQZGKKKJIJFFOK-AIECOIEWSA-N	0.0		flat tautomer				0.1	1.0	0.469413936849	1.01	0.466626434829
261303		9266.0		0.469413936849	WQZGKKKJIJFFOK-AIECOIEWSA-N	0.0		flat tautomer				0.1	1.0	0.469413936849	1.01	0.466626434829
261304		9308.0		0.469413936849	WQZGKKKJIJFFOK-AIECOIEWSA-N	0.0		flat tautomer				0.1	1.0	0.469413936849	1.01	0.466626434829
261305		9334.0		0.469413936849	WQZGKKKJIJFFOK-AIECOIEWSA-N	0.0		flat tautomer				0.1	1.0	0.469413936849	1.01	0.466626434829
261306		9370.0		0.469413936849	WQZGKKKJIJFFOK-AIECOIEWSA-N	0.0		flat tautomer				0.1	1.0	0.469413936849	1.01	0.466626434829
261307		9384.0		0.469413936849	WQZGKKKJIJFFOK-AIECOIEWSA-N	0.0		flat tautomer				0.1	1.0	0.469413936849	1.01	0.466626434829
261308		9520.0		0.469413936849	WQZGKKKJIJFFOK-AIECOIEWSA-N	0.0		flat tautomer				0.1	1.0	0.469413936849	1.01	0.466626434829
261309		9585.0		0.469413936849	WQZGKKKJIJFFOK-AIECOIEWSA-N	0.0		flat tautomer				0.1	1.0	0.469413936849	1.01	0.466626434829
261310		9624.0		0.469413936849	WQZGKKKJIJFFOK-AIECOIEWSA-N	0.0		flat tautomer				0.1	1.0	0.469413936849	1.01	0.466626434829
261311		9635.0		0.469413936849	WQZGKKKJIJFFOK-AIECOIEWSA-N	0.0		flat tautomer				0.1	1.0	0.469413936849	1.01	0.466626434829
261312		9665.0		0.469413936849	WQZGKKKJIJFFOK-AIECOIEWSA-N	0.0		flat tautomer				0.1	1.0	0.469413936849	1.01	0.466626434829
261313		9703.0		0.469413936849	WQZGKKKJIJFFOK-AIECOIEWSA-N	0.0		flat tautomer				0.1	1.0	0.469413936849	1.01	0.466626434829
261314		9740.0		0.469413936849	WQZGKKKJIJFFOK-AIECOIEWSA-N	0.0		flat tautomer				0.1	1.0	0.469413936849	1.01	0.466626434829
261315		9757.0		0.469413936849	WQZGKKKJIJFFOK-AIECOIEWSA-N	0.0		flat tautomer				0.1	1.0	0.469413936849	1.01	0.466626434829
261316		9773.0		0.469413936849	WQZGKKKJIJFFOK-AIECOIEWSA-N	0.0		flat tautomer				0.1	1.0	0.469413936849	1.01	0.466626434829
261317		9774.0		0.469413936849	WQZGKKKJIJFFOK-AIECOIEWSA-N	0.0		flat tautomer				0.1	1.0	0.469413936849	1.01	0.466626434829
261318		9780.0		0.469413936849	WQZGKKKJIJFFOK-AIECOIEWSA-N	0.0		flat tautomer				0.1	1.0	0.469413936849	1.01	0.466626434829
261319		9784.0		0.469413936849	WQZGKKKJIJFFOK-AIECOIEWSA-N	0.0		flat tautomer				0.1	1.0	0.469413936849	1.01	0.466626434829
261320		9843.0		0.469413936849	WQZGKKKJIJFFOK-AIECOIEWSA-N	0.0		flat tautomer				0.1	1.0	0.469413936849	1.01	0.466626434829
261321		9863.0		0.469413936849	WQZGKKKJIJFFOK-AIECOIEWSA-N	0.0		flat tautomer				0.1	1.0	0.469413936849	1.01	0.466626434829
261322		9898.0		0.469413936849	WQZGKKKJIJFFOK-AIECOIEWSA-N	0.0		flat tautomer				0.1	1.0	0.469413936849	1.01	0.466626434829
261323		9921.0		0.469413936849	WQZGKKKJIJFFOK-AIECOIEWSA-N	0.0		flat tautomer				0.1	1.0	0.469413936849	1.01	0.466626434829
261324		10000.0		0.469413936849	WQZGKKKJIJFFOK-AIECOIEWSA-N	0.0		flat tautomer				0.1	1.0	0.469413936849	1.01	0.466626434829
261325		10009.0		0.469413936849	WQZGKKKJIJFFOK-AIECOIEWSA-N	0.0		flat tautomer				0.1	1.0	0.469413936849	1.01	0.466626434829
261326		10066.0		0.469413936849	WQZGKKKJIJFFOK-AIECOIEWSA-N	0.0		flat tautomer				0.1	1.0	0.469413936849	1.01	0.466626434829
261327		10080.0		0.469413936849	WQZGKKKJIJFFOK-AIECOIEWSA-N	0.0		flat tautomer				0.1	1.0	0.469413936849	1.01	0.466626434829
261328		10095.0		0.469413936849	WQZGKKKJIJFFOK-AIECOIEWSA-N	0.0		flat tautomer				0.1	1.0	0.469413936849	1.01	0.466626434829
261329		10100.0		0.469413936849	WQZGKKKJIJFFOK-AIECOIEWSA-N	0.0		flat tautomer				0.1	1.0	0.469413936849	1.01	0.466626434829
261330		10113.0		0.469413936849	WQZGKKKJIJFFOK-AIECOIEWSA-N	0.0		flat tautomer				0.1	1.0	0.469413936849	1.01	0.466626434829
261331		10128.0		0.469413936849	WQZGKKKJIJFFOK-AIECOIEWSA-N	0.0		flat tautomer				0.1	1.0	0.469413936849	1.01	0.466626434829
261332		10131.0		0.469413936849	WQZGKKKJIJFFOK-AIECOIEWSA-N	0.0		flat tautomer				0.1	1.0	0.469413936849	1.01	0.466626434829
261333		10141.0		0.469413936849	WQZGKKKJIJFFOK-AIECOIEWSA-N	0.0		flat tautomer				0.1	1.0	0.469413936849	1.01	0.466626434829
261334		10264.0		0.469413936849	WQZGKKKJIJFFOK-AIECOIEWSA-N	0.0		flat tautomer				0.1	1.0	0.469413936849	1.01	0.466626434829
261335		10319.0		0.469413936849	WQZGKKKJIJFFOK-AIECOIEWSA-N	0.0		flat tautomer				0.1	1.0	0.469413936849	1.01	0.466626434829
261336		10369.0		0.469413936849	WQZGKKKJIJFFOK-AIECOIEWSA-N	0.0		flat tautomer				0.1	1.0	0.469413936849	1.01	0.466626434829
261337		10412.0		0.469413936849	WQZGKKKJIJFFOK-AIECOIEWSA-N	0.0		flat tautomer				0.1	1.0	0.469413936849	1.01	0.466626434829
261338		10414.0		0.469413936849	WQZGKKKJIJFFOK-AIECOIEWSA-N	0.0		flat tautomer				0.1	1.0	0.469413936849	1.01	0.466626434829
261339		10429.0		0.469413936849	WQZGKKKJIJFFOK-AIECOIEWSA-N	0.0		flat tautomer				0.1	1.0	0.469413936849	1.01	0.466626434829
261340		10501.0		0.469413936849	WQZGKKKJIJFFOK-AIECOIEWSA-N	0.0		flat tautomer				0.1	1.0	0.469413936849	1.01	0.466626434829
261341		10570.0		0.469413936849	WQZGKKKJIJFFOK-AIECOIEWSA-N	0.0		flat tautomer				0.1	1.0	0.469413936849	1.01	0.466626434829
261342		10599.0		0.469413936849	WQZGKKKJIJFFOK-AIECOIEWSA-N	0.0		flat tautomer				0.1	1.0	0.469413936849	1.01	0.466626434829
261343		10616.0		0.469413936849	WQZGKKKJIJFFOK-AIECOIEWSA-N	0.0		flat tautomer				0.1	1.0	0.469413936849	1.01	0.466626434829
261344		10670.0		0.469413936849	WQZGKKKJIJFFOK-AIECOIEWSA-N	0.0		flat tautomer				0.1	1.0	0.469413936849	1.01	0.466626434829
261345		10761.0		0.469413936849	WQZGKKKJIJFFOK-AIECOIEWSA-N	0.0		flat tautomer				0.1	1.0	0.469413936849	1.01	0.466626434829
261346		10784.0		0.469413936849	WQZGKKKJIJFFOK-AIECOIEWSA-N	0.0		flat tautomer				0.1	1.0	0.469413936849	1.01	0.466626434829
261347		10794.0		0.469413936849	WQZGKKKJIJFFOK-AIECOIEWSA-N	0.0		flat tautomer				0.1	1.0	0.469413936849	1.01	0.466626434829
261348		10838.0		0.469413936849	WQZGKKKJIJFFOK-AIECOIEWSA-N	0.0		flat tautomer				0.1	1.0	0.469413936849	1.01	0.466626434829
261349		10845.0		0.469413936849	WQZGKKKJIJFFOK-AIECOIEWSA-N	0.0		flat tautomer				0.1	1.0	0.469413936849	1.01	0.466626434829
261350		10969.0		0.469413936849	WQZGKKKJIJFFOK-AIECOIEWSA-N	0.0		flat tautomer				0.1	1.0	0.469413936849	1.01	0.466626434829
261351		10980.0		0.469413936849	WQZGKKKJIJFFOK-AIECOIEWSA-N	0.0		flat tautomer				0.1	1.0	0.469413936849	1.01	0.466626434829
261352		10991.0		0.469413936849	WQZGKKKJIJFFOK-AIECOIEWSA-N	0.0		flat tautomer				0.1	1.0	0.469413936849	1.01	0.466626434829
261353		11005.0		0.469413936849	WQZGKKKJIJFFOK-AIECOIEWSA-N	0.0		flat tautomer				0.1	1.0	0.469413936849	1.01	0.466626434829
261354		11197.0		0.469413936849	WQZGKKKJIJFFOK-AIECOIEWSA-N	0.0		flat tautomer				0.1	1.0	0.469413936849	1.01	0.466626434829
261355		11296.0		0.469413936849	WQZGKKKJIJFFOK-AIECOIEWSA-N	0.0		flat tautomer				0.1	1.0	0.469413936849	1.01	0.466626434829
261356		11312.0		0.469413936849	WQZGKKKJIJFFOK-AIECOIEWSA-N	0.0		flat tautomer				0.1	1.0	0.469413936849	1.01	0.466626434829
261357		11444.0		0.469413936849	WQZGKKKJIJFFOK-AIECOIEWSA-N	0.0		flat tautomer				0.1	1.0	0.469413936849	1.01	0.466626434829
261358		11535.0		0.469413936849	WQZGKKKJIJFFOK-AIECOIEWSA-N	0.0		flat tautomer				0.1	1.0	0.469413936849	1.01	0.466626434829
261359		11548.0		0.469413936849	WQZGKKKJIJFFOK-AIECOIEWSA-N	0.0		flat tautomer				0.1	1.0	0.469413936849	1.01	0.466626434829
261360		11552.0		0.469413936849	WQZGKKKJIJFFOK-AIECOIEWSA-N	0.0		flat tautomer				0.1	1.0	0.469413936849	1.01	0.466626434829
261361		11565.0		0.469413936849	WQZGKKKJIJFFOK-AIECOIEWSA-N	0.0		flat tautomer				0.1	1.0	0.469413936849	1.01	0.466626434829
261362		11578.0		0.469413936849	WQZGKKKJIJFFOK-AIECOIEWSA-N	0.0		flat tautomer				0.1	1.0	0.469413936849	1.01	0.466626434829
261363		11582.0		0.469413936849	WQZGKKKJIJFFOK-AIECOIEWSA-N	0.0		flat tautomer				0.1	1.0	0.469413936849	1.01	0.466626434829
261364		11587.0		0.469413936849	WQZGKKKJIJFFOK-AIECOIEWSA-N	0.0		flat tautomer				0.1	1.0	0.469413936849	1.01	0.466626434829
261365		11607.0		0.469413936849	WQZGKKKJIJFFOK-AIECOIEWSA-N	0.0		flat tautomer				0.1	1.0	0.469413936849	1.01	0.466626434829
261366		11616.0		0.469413936849	WQZGKKKJIJFFOK-AIECOIEWSA-N	0.0		flat tautomer				0.1	1.0	0.469413936849	1.01	0.466626434829
261367		11669.0		0.469413936849	WQZGKKKJIJFFOK-AIECOIEWSA-N	0.0		flat tautomer				0.1	1.0	0.469413936849	1.01	0.466626434829
261368		11710.0		0.469413936849	WQZGKKKJIJFFOK-AIECOIEWSA-N	0.0		flat tautomer				0.1	1.0	0.469413936849	1.01	0.466626434829
261369		11799.0		0.469413936849	WQZGKKKJIJFFOK-AIECOIEWSA-N	0.0		flat tautomer				0.1	1.0	0.469413936849	1.01	0.466626434829
261370		11820.0		0.469413936849	WQZGKKKJIJFFOK-AIECOIEWSA-N	0.0		flat tautomer				0.1	1.0	0.469413936849	1.01	0.466626434829
261371		11829.0		0.469413936849	WQZGKKKJIJFFOK-AIECOIEWSA-N	0.0		flat tautomer				0.1	1.0	0.469413936849	1.01	0.466626434829
261372		11840.0		0.469413936849	WQZGKKKJIJFFOK-AIECOIEWSA-N	0.0		flat tautomer				0.1	1.0	0.469413936849	1.01	0.466626434829
261373		11844.0		0.469413936849	WQZGKKKJIJFFOK-AIECOIEWSA-N	0.0		flat tautomer				0.1	1.0	0.469413936849	1.01	0.466626434829
261374		11851.0		0.469413936849	WQZGKKKJIJFFOK-AIECOIEWSA-N	0.0		flat tautomer				0.1	1.0	0.469413936849	1.01	0.466626434829
261375		11867.0		0.469413936849	WQZGKKKJIJFFOK-AIECOIEWSA-N	0.0		flat tautomer				0.1	1.0	0.469413936849	1.01	0.466626434829
261376		11879.0		0.469413936849	WQZGKKKJIJFFOK-AIECOIEWSA-N	0.0		flat tautomer				0.1	1.0	0.469413936849	1.01	0.466626434829
261377		11913.0		0.469413936849	WQZGKKKJIJFFOK-AIECOIEWSA-N	0.0		flat tautomer				0.1	1.0	0.469413936849	1.01	0.466626434829
261378		11930.0		0.469413936849	WQZGKKKJIJFFOK-AIECOIEWSA-N	0.0		flat tautomer				0.1	1.0	0.469413936849	1.01	0.466626434829
261379		12007.0		0.469413936849	WQZGKKKJIJFFOK-AIECOIEWSA-N	0.0		flat tautomer				0.1	1.0	0.469413936849	1.01	0.466626434829
261380		12026.0		0.469413936849	WQZGKKKJIJFFOK-AIECOIEWSA-N	0.0		flat tautomer				0.1	1.0	0.469413936849	1.01	0.466626434829
261381		12070.0		0.469413936849	WQZGKKKJIJFFOK-AIECOIEWSA-N	0.0		flat tautomer				0.1	1.0	0.469413936849	1.01	0.466626434829
261382		12292.0		0.469413936849	WQZGKKKJIJFFOK-AIECOIEWSA-N	0.0		flat tautomer				0.1	1.0	0.469413936849	1.01	0.466626434829
261383		12305.0		0.469413936849	WQZGKKKJIJFFOK-AIECOIEWSA-N	0.0		flat tautomer				0.1	1.0	0.469413936849	1.01	0.466626434829
261384		12323.0		0.469413936849	WQZGKKKJIJFFOK-AIECOIEWSA-N	0.0		flat tautomer				0.1	1.0	0.469413936849	1.01	0.466626434829
261385		12381.0		0.469413936849	WQZGKKKJIJFFOK-AIECOIEWSA-N	0.0		flat tautomer				0.1	1.0	0.469413936849	1.01	0.466626434829
261386		12677.0		0.469413936849	WQZGKKKJIJFFOK-AIECOIEWSA-N	0.0		flat tautomer				0.1	1.0	0.469413936849	1.01	0.466626434829
261387		12818.0		0.469413936849	WQZGKKKJIJFFOK-AIECOIEWSA-N	0.0		flat tautomer				0.1	1.0	0.469413936849	1.01	0.466626434829
261388		12889.0		0.469413936849	WQZGKKKJIJFFOK-AIECOIEWSA-N	0.0		flat tautomer				0.1	1.0	0.469413936849	1.01	0.466626434829
261389		13083.0		0.469413936849	WQZGKKKJIJFFOK-AIECOIEWSA-N	0.0		flat tautomer				0.1	1.0	0.469413936849	1.01	0.466626434829
261390		13252.0		0.469413936849	WQZGKKKJIJFFOK-AIECOIEWSA-N	0.0		flat tautomer				0.1	1.0	0.469413936849	1.01	0.466626434829
261391		13291.0		0.469413936849	WQZGKKKJIJFFOK-AIECOIEWSA-N	0.0		flat tautomer				0.1	1.0	0.469413936849	1.01	0.466626434829
261392		13327.0		0.469413936849	WQZGKKKJIJFFOK-AIECOIEWSA-N	0.0		flat tautomer				0.1	1.0	0.469413936849	1.01	0.466626434829
261393		14165.0		0.469413936849	WQZGKKKJIJFFOK-AIECOIEWSA-N	0.0		flat tautomer				0.1	1.0	0.469413936849	1.01	0.466626434829
261394		14224.0		0.469413936849	WQZGKKKJIJFFOK-AIECOIEWSA-N	0.0		flat tautomer				0.1	1.0	0.469413936849	1.01	0.466626434829
261395		14273.0		0.469413936849	WQZGKKKJIJFFOK-AIECOIEWSA-N	0.0		flat tautomer				0.1	1.0	0.469413936849	1.01	0.466626434829
261396		14415.0		0.469413936849	WQZGKKKJIJFFOK-AIECOIEWSA-N	0.0		flat tautomer				0.1	1.0	0.469413936849	1.01	0.466626434829
261397		14538.0		0.469413936849	WQZGKKKJIJFFOK-AIECOIEWSA-N	0.0		flat tautomer				0.1	1.0	0.469413936849	1.01	0.466626434829
261398		14853.0		0.469413936849	WQZGKKKJIJFFOK-AIECOIEWSA-N	0.0		flat tautomer				0.1	1.0	0.469413936849	1.01	0.466626434829
261399		14905.0		0.469413936849	WQZGKKKJIJFFOK-AIECOIEWSA-N	0.0		flat tautomer				0.1	1.0	0.469413936849	1.01	0.466626434829
261400		14907.0		0.469413936849	WQZGKKKJIJFFOK-AIECOIEWSA-N	0.0		flat tautomer				0.1	1.0	0.469413936849	1.01	0.466626434829
261401		14930.0		0.469413936849	WQZGKKKJIJFFOK-AIECOIEWSA-N	0.0		flat tautomer				0.1	1.0	0.469413936849	1.01	0.466626434829
261402		15022.0		0.469413936849	WQZGKKKJIJFFOK-AIECOIEWSA-N	0.0		flat tautomer				0.1	1.0	0.469413936849	1.01	0.466626434829
261403		15051.0		0.469413936849	WQZGKKKJIJFFOK-AIECOIEWSA-N	0.0		flat tautomer				0.1	1.0	0.469413936849	1.01	0.466626434829
261404		15153.0		0.469413936849	WQZGKKKJIJFFOK-AIECOIEWSA-N	0.0		flat tautomer				0.1	1.0	0.469413936849	1.01	0.466626434829
261405		15318.0		0.469413936849	WQZGKKKJIJFFOK-AIECOIEWSA-N	0.0		flat tautomer				0.1	1.0	0.469413936849	1.01	0.466626434829
261406		15319.0		0.469413936849	WQZGKKKJIJFFOK-AIECOIEWSA-N	0.0		flat tautomer				0.1	1.0	0.469413936849	1.01	0.466626434829
261407		15325.0		0.469413936849	WQZGKKKJIJFFOK-AIECOIEWSA-N	0.0		flat tautomer				0.1	1.0	0.469413936849	1.01	0.466626434829
261408		15698.0		0.469413936849	WQZGKKKJIJFFOK-AIECOIEWSA-N	0.0		flat tautomer				0.1	1.0	0.469413936849	1.01	0.466626434829
261409		15809.0		0.469413936849	WQZGKKKJIJFFOK-AIECOIEWSA-N	0.0		flat tautomer				0.1	1.0	0.469413936849	1.01	0.466626434829
261410		15865.0		0.469413936849	WQZGKKKJIJFFOK-AIECOIEWSA-N	0.0		flat tautomer				0.1	1.0	0.469413936849	1.01	0.466626434829
261411		16250.0		0.469413936849	WQZGKKKJIJFFOK-AIECOIEWSA-N	0.0		flat tautomer				0.1	1.0	0.469413936849	1.01	0.466626434829
261412		16489.0		0.469413936849	WQZGKKKJIJFFOK-AIECOIEWSA-N	0.0		flat tautomer				0.1	1.0	0.469413936849	1.01	0.466626434829
261413		16542.0		0.469413936849	WQZGKKKJIJFFOK-AIECOIEWSA-N	0.0		flat tautomer				0.1	1.0	0.469413936849	1.01	0.466626434829
261414		16564.0		0.469413936849	WQZGKKKJIJFFOK-AIECOIEWSA-N	0.0		flat tautomer				0.1	1.0	0.469413936849	1.01	0.466626434829
261415		16640.0		0.469413936849	WQZGKKKJIJFFOK-AIECOIEWSA-N	0.0		flat tautomer				0.1	1.0	0.469413936849	1.01	0.466626434829
261416		16906.0		0.469413936849	WQZGKKKJIJFFOK-AIECOIEWSA-N	0.0		flat tautomer				0.1	1.0	0.469413936849	1.01	0.466626434829
261417		16964.0		0.469413936849	WQZGKKKJIJFFOK-AIECOIEWSA-N	0.0		flat tautomer				0.1	1.0	0.469413936849	1.01	0.466626434829
9069205	637267471	1655.0	0.142667503569	0.469413936849	WQZGKKKJIJFFOK-AIECOIEWSA-N	0.0		flat tautomer				0.1	1.0	0.469413936849	1.01	0.466626434829
9069206	637267471	4253.0	0.142667503569	0.469413936849	WQZGKKKJIJFFOK-AIECOIEWSA-N	0.0		flat tautomer				0.1	1.0	0.469413936849	1.01	0.466626434829
23515887	637270729	1892.0	0.154901959986	0.469413936849	WQZGKKKJIJFFOK-AIECOIEWSA-N	0.0		flat tautomer				0.1	1.0	0.469413936849	1.01	0.466626434829
25599429	637269705	15980.0	0.0757207139381	0.469413936849	WQZGKKKJIJFFOK-AIECOIEWSA-N	0.0		flat tautomer				0.1	1.0	0.469413936849	1.01	0.466626434829
51768416	637264303	1802.0	0.481486060122	0.469413936849	WQZGKKKJIJFFOK-AIECOIEWSA-N	0.0		flat tautomer				0.1	1.0	0.469413936849	1.01	0.466626434829
52345901	637264563	3400.0	0.443697499233	0.469413936849	WQZGKKKJIJFFOK-AIECOIEWSA-N	0.0		flat tautomer				0.1	1.0	0.469413936849	1.01	0.466626434829
53027218	637265910	6214.0	0.0177287669604	0.469413936849	WQZGKKKJIJFFOK-AIECOIEWSA-N	0.0		flat tautomer				0.1	1.0	0.469413936849	1.01	0.466626434829
51206859	637271407	885.0	1.48148606012	0.794279354316	WQZGKKKJIJFFOK-AIECOIEWSA-N	0.0		flat tautomer	637271407	13145.0	6.23210238398	0.01	2.96297212024	0.794279354316	2.01	0.466363146893
51206860	637271407	885.0	1.48148606012	0.794279354316	WQZGKKKJIJFFOK-AIECOIEWSA-N	0.0		flat tautomer	637271407	14063.0	6.23210238398	0.01	2.96297212024	0.794279354316	2.01	0.466363146893
51206861	637271407	885.0	1.48148606012	0.788758947678	WQZGKKKJIJFFOK-AIECOIEWSA-N	0.0		flat tautomer	637271407	13145.0	6.23210238398	0.01	2.96297212024	0.788758947678	2.01	0.465550696097
51206862	637271407	885.0	1.48148606012	0.788758947678	WQZGKKKJIJFFOK-AIECOIEWSA-N	0.0		flat tautomer	637271407	14063.0	6.23210238398	0.01	2.96297212024	0.788758947678	2.01	0.465550696097
52383543	637270653	14743.0	2.04575749056	0.57023892861	WQZGKKKJIJFFOK-AIECOIEWSA-N	0.0		flat tautomer	637270653	3092.0	4.76700388961	0.01	4.09151498112	0.57023892861	2.01	0.465354873288
28309231	637265947	885.0	1.67778070527	0.694182199378	WQZGKKKJIJFFOK-AIECOIEWSA-N	0.0		flat tautomer	637265947	2689.0	200.0	0.01	3.35556141053	0.694182199378	2.01	0.46516676771
51206875	637271407	885.0	1.48148606012	0.783393415404	WQZGKKKJIJFFOK-AIECOIEWSA-N	0.0		flat tautomer	637271407	13145.0	6.23210238398	0.01	2.96297212024	0.783393415404	2.01	0.464756941316
51206876	637271407	885.0	1.48148606012	0.783393415404	WQZGKKKJIJFFOK-AIECOIEWSA-N	0.0		flat tautomer	637271407	14063.0	6.23210238398	0.01	2.96297212024	0.783393415404	2.01	0.464756941316
52433649	637268404	4029.0	2.09691001301	0.552704654755	WQZGKKKJIJFFOK-AIECOIEWSA-N	0.0		flat tautomer	637268404	3092.0	17.3535962738	0.01	4.19382002602	0.552704654755	2.01	0.464595225289
52433650	637268404	4741.0	2.09691001301	0.552704654755	WQZGKKKJIJFFOK-AIECOIEWSA-N	0.0		flat tautomer	637268404	3092.0	17.3535962738	0.01	4.19382002602	0.552704654755	2.01	0.464595225289
51206863	637271407	885.0	1.48148606012	0.780734309111	WQZGKKKJIJFFOK-AIECOIEWSA-N	0.0		flat tautomer	637271407	13145.0	6.23210238398	0.01	2.96297212024	0.780734309111	2.01	0.464362052146
51206864	637271407	885.0	1.48148606012	0.780734309111	WQZGKKKJIJFFOK-AIECOIEWSA-N	0.0		flat tautomer	637271407	14063.0	6.23210238398	0.01	2.96297212024	0.780734309111	2.01	0.464362052146
28309230	637265947	885.0	1.67778070527	0.687711913266	WQZGKKKJIJFFOK-AIECOIEWSA-N	0.0		flat tautomer	637265947	2689.0	200.0	0.01	3.35556141053	0.687711913266	2.01	0.464079034694
52383613	637270653	4029.0	2.52287874528	0.456306072041	WQZGKKKJIJFFOK-AIECOIEWSA-N	0.0		flat tautomer	637270653	3092.0	4.76700388961	0.01	5.04575749056	0.456306072041	2.01	0.463814871758
52383637	637270653	4741.0	2.52287874528	0.456306072041	WQZGKKKJIJFFOK-AIECOIEWSA-N	0.0		flat tautomer	637270653	3092.0	4.76700388961	0.01	5.04575749056	0.456306072041	2.01	0.463814871758
261510		36.0		0.456306072041	WQZGKKKJIJFFOK-AIECOIEWSA-N	0.0		flat tautomer				0.1	1.0	0.456306072041	1.01	0.463334250728
261511		475.0		0.456306072041	WQZGKKKJIJFFOK-AIECOIEWSA-N	0.0		flat tautomer				0.1	1.0	0.456306072041	1.01	0.463334250728
261512		671.0		0.456306072041	WQZGKKKJIJFFOK-AIECOIEWSA-N	0.0		flat tautomer				0.1	1.0	0.456306072041	1.01	0.463334250728
261513		730.0		0.456306072041	WQZGKKKJIJFFOK-AIECOIEWSA-N	0.0		flat tautomer				0.1	1.0	0.456306072041	1.01	0.463334250728
261514		750.0		0.456306072041	WQZGKKKJIJFFOK-AIECOIEWSA-N	0.0		flat tautomer				0.1	1.0	0.456306072041	1.01	0.463334250728
261515		752.0		0.456306072041	WQZGKKKJIJFFOK-AIECOIEWSA-N	0.0		flat tautomer				0.1	1.0	0.456306072041	1.01	0.463334250728
261516		919.0		0.456306072041	WQZGKKKJIJFFOK-AIECOIEWSA-N	0.0		flat tautomer				0.1	1.0	0.456306072041	1.01	0.463334250728
261517		938.0		0.456306072041	WQZGKKKJIJFFOK-AIECOIEWSA-N	0.0		flat tautomer				0.1	1.0	0.456306072041	1.01	0.463334250728
261518		1129.0		0.456306072041	WQZGKKKJIJFFOK-AIECOIEWSA-N	0.0		flat tautomer				0.1	1.0	0.456306072041	1.01	0.463334250728
261519		1377.0		0.456306072041	WQZGKKKJIJFFOK-AIECOIEWSA-N	0.0		flat tautomer				0.1	1.0	0.456306072041	1.01	0.463334250728
261520		1455.0		0.456306072041	WQZGKKKJIJFFOK-AIECOIEWSA-N	0.0		flat tautomer				0.1	1.0	0.456306072041	1.01	0.463334250728
261521		1482.0		0.456306072041	WQZGKKKJIJFFOK-AIECOIEWSA-N	0.0		flat tautomer				0.1	1.0	0.456306072041	1.01	0.463334250728
261522		1508.0		0.456306072041	WQZGKKKJIJFFOK-AIECOIEWSA-N	0.0		flat tautomer				0.1	1.0	0.456306072041	1.01	0.463334250728
261523		1519.0		0.456306072041	WQZGKKKJIJFFOK-AIECOIEWSA-N	0.0		flat tautomer				0.1	1.0	0.456306072041	1.01	0.463334250728
261524		2039.0		0.456306072041	WQZGKKKJIJFFOK-AIECOIEWSA-N	0.0		flat tautomer				0.1	1.0	0.456306072041	1.01	0.463334250728
261525		2497.0		0.456306072041	WQZGKKKJIJFFOK-AIECOIEWSA-N	0.0		flat tautomer				0.1	1.0	0.456306072041	1.01	0.463334250728
261526		2596.0		0.456306072041	WQZGKKKJIJFFOK-AIECOIEWSA-N	0.0		flat tautomer				0.1	1.0	0.456306072041	1.01	0.463334250728
261527		2600.0		0.456306072041	WQZGKKKJIJFFOK-AIECOIEWSA-N	0.0		flat tautomer				0.1	1.0	0.456306072041	1.01	0.463334250728
261528		2834.0		0.456306072041	WQZGKKKJIJFFOK-AIECOIEWSA-N	0.0		flat tautomer				0.1	1.0	0.456306072041	1.01	0.463334250728
261529		3136.0		0.456306072041	WQZGKKKJIJFFOK-AIECOIEWSA-N	0.0		flat tautomer				0.1	1.0	0.456306072041	1.01	0.463334250728
261530		3423.0		0.456306072041	WQZGKKKJIJFFOK-AIECOIEWSA-N	0.0		flat tautomer				0.1	1.0	0.456306072041	1.01	0.463334250728
261531		3527.0		0.456306072041	WQZGKKKJIJFFOK-AIECOIEWSA-N	0.0		flat tautomer				0.1	1.0	0.456306072041	1.01	0.463334250728
261532		3634.0		0.456306072041	WQZGKKKJIJFFOK-AIECOIEWSA-N	0.0		flat tautomer				0.1	1.0	0.456306072041	1.01	0.463334250728
261533		3996.0		0.456306072041	WQZGKKKJIJFFOK-AIECOIEWSA-N	0.0		flat tautomer				0.1	1.0	0.456306072041	1.01	0.463334250728
261534		4164.0		0.456306072041	WQZGKKKJIJFFOK-AIECOIEWSA-N	0.0		flat tautomer				0.1	1.0	0.456306072041	1.01	0.463334250728
261535		4584.0		0.456306072041	WQZGKKKJIJFFOK-AIECOIEWSA-N	0.0		flat tautomer				0.1	1.0	0.456306072041	1.01	0.463334250728
261536		4684.0		0.456306072041	WQZGKKKJIJFFOK-AIECOIEWSA-N	0.0		flat tautomer				0.1	1.0	0.456306072041	1.01	0.463334250728
261537		4983.0		0.456306072041	WQZGKKKJIJFFOK-AIECOIEWSA-N	0.0		flat tautomer				0.1	1.0	0.456306072041	1.01	0.463334250728
261538		5103.0		0.456306072041	WQZGKKKJIJFFOK-AIECOIEWSA-N	0.0		flat tautomer				0.1	1.0	0.456306072041	1.01	0.463334250728
261539		5334.0		0.456306072041	WQZGKKKJIJFFOK-AIECOIEWSA-N	0.0		flat tautomer				0.1	1.0	0.456306072041	1.01	0.463334250728
261540		5402.0		0.456306072041	WQZGKKKJIJFFOK-AIECOIEWSA-N	0.0		flat tautomer				0.1	1.0	0.456306072041	1.01	0.463334250728
261541		5553.0		0.456306072041	WQZGKKKJIJFFOK-AIECOIEWSA-N	0.0		flat tautomer				0.1	1.0	0.456306072041	1.01	0.463334250728
261542		5556.0		0.456306072041	WQZGKKKJIJFFOK-AIECOIEWSA-N	0.0		flat tautomer				0.1	1.0	0.456306072041	1.01	0.463334250728
261543		5658.0		0.456306072041	WQZGKKKJIJFFOK-AIECOIEWSA-N	0.0		flat tautomer				0.1	1.0	0.456306072041	1.01	0.463334250728
261544		6023.0		0.456306072041	WQZGKKKJIJFFOK-AIECOIEWSA-N	0.0		flat tautomer				0.1	1.0	0.456306072041	1.01	0.463334250728
261545		6053.0		0.456306072041	WQZGKKKJIJFFOK-AIECOIEWSA-N	0.0		flat tautomer				0.1	1.0	0.456306072041	1.01	0.463334250728
261546		6282.0		0.456306072041	WQZGKKKJIJFFOK-AIECOIEWSA-N	0.0		flat tautomer				0.1	1.0	0.456306072041	1.01	0.463334250728
261547		6538.0		0.456306072041	WQZGKKKJIJFFOK-AIECOIEWSA-N	0.0		flat tautomer				0.1	1.0	0.456306072041	1.01	0.463334250728
261548		6588.0		0.456306072041	WQZGKKKJIJFFOK-AIECOIEWSA-N	0.0		flat tautomer				0.1	1.0	0.456306072041	1.01	0.463334250728
261549		6646.0		0.456306072041	WQZGKKKJIJFFOK-AIECOIEWSA-N	0.0		flat tautomer				0.1	1.0	0.456306072041	1.01	0.463334250728
261550		6676.0		0.456306072041	WQZGKKKJIJFFOK-AIECOIEWSA-N	0.0		flat tautomer				0.1	1.0	0.456306072041	1.01	0.463334250728
261551		6694.0		0.456306072041	WQZGKKKJIJFFOK-AIECOIEWSA-N	0.0		flat tautomer				0.1	1.0	0.456306072041	1.01	0.463334250728
261552		6704.0		0.456306072041	WQZGKKKJIJFFOK-AIECOIEWSA-N	0.0		flat tautomer				0.1	1.0	0.456306072041	1.01	0.463334250728
261553		6790.0		0.456306072041	WQZGKKKJIJFFOK-AIECOIEWSA-N	0.0		flat tautomer				0.1	1.0	0.456306072041	1.01	0.463334250728
261554		6804.0		0.456306072041	WQZGKKKJIJFFOK-AIECOIEWSA-N	0.0		flat tautomer				0.1	1.0	0.456306072041	1.01	0.463334250728
261555		6807.0		0.456306072041	WQZGKKKJIJFFOK-AIECOIEWSA-N	0.0		flat tautomer				0.1	1.0	0.456306072041	1.01	0.463334250728
261556		6854.0		0.456306072041	WQZGKKKJIJFFOK-AIECOIEWSA-N	0.0		flat tautomer				0.1	1.0	0.456306072041	1.01	0.463334250728
261557		6857.0		0.456306072041	WQZGKKKJIJFFOK-AIECOIEWSA-N	0.0		flat tautomer				0.1	1.0	0.456306072041	1.01	0.463334250728
261558		6872.0		0.456306072041	WQZGKKKJIJFFOK-AIECOIEWSA-N	0.0		flat tautomer				0.1	1.0	0.456306072041	1.01	0.463334250728
261559		7004.0		0.456306072041	WQZGKKKJIJFFOK-AIECOIEWSA-N	0.0		flat tautomer				0.1	1.0	0.456306072041	1.01	0.463334250728
261560		7025.0		0.456306072041	WQZGKKKJIJFFOK-AIECOIEWSA-N	0.0		flat tautomer				0.1	1.0	0.456306072041	1.01	0.463334250728
261561		7078.0		0.456306072041	WQZGKKKJIJFFOK-AIECOIEWSA-N	0.0		flat tautomer				0.1	1.0	0.456306072041	1.01	0.463334250728
261562		7083.0		0.456306072041	WQZGKKKJIJFFOK-AIECOIEWSA-N	0.0		flat tautomer				0.1	1.0	0.456306072041	1.01	0.463334250728
261563		7110.0		0.456306072041	WQZGKKKJIJFFOK-AIECOIEWSA-N	0.0		flat tautomer				0.1	1.0	0.456306072041	1.01	0.463334250728
261564		7150.0		0.456306072041	WQZGKKKJIJFFOK-AIECOIEWSA-N	0.0		flat tautomer				0.1	1.0	0.456306072041	1.01	0.463334250728
261565		7157.0		0.456306072041	WQZGKKKJIJFFOK-AIECOIEWSA-N	0.0		flat tautomer				0.1	1.0	0.456306072041	1.01	0.463334250728
261566		7305.0		0.456306072041	WQZGKKKJIJFFOK-AIECOIEWSA-N	0.0		flat tautomer				0.1	1.0	0.456306072041	1.01	0.463334250728
261567		7437.0		0.456306072041	WQZGKKKJIJFFOK-AIECOIEWSA-N	0.0		flat tautomer				0.1	1.0	0.456306072041	1.01	0.463334250728
261568		7512.0		0.456306072041	WQZGKKKJIJFFOK-AIECOIEWSA-N	0.0		flat tautomer				0.1	1.0	0.456306072041	1.01	0.463334250728
261569		7592.0		0.456306072041	WQZGKKKJIJFFOK-AIECOIEWSA-N	0.0		flat tautomer				0.1	1.0	0.456306072041	1.01	0.463334250728
261570		7606.0		0.456306072041	WQZGKKKJIJFFOK-AIECOIEWSA-N	0.0		flat tautomer				0.1	1.0	0.456306072041	1.01	0.463334250728
261571		7645.0		0.456306072041	WQZGKKKJIJFFOK-AIECOIEWSA-N	0.0		flat tautomer				0.1	1.0	0.456306072041	1.01	0.463334250728
261572		7703.0		0.456306072041	WQZGKKKJIJFFOK-AIECOIEWSA-N	0.0		flat tautomer				0.1	1.0	0.456306072041	1.01	0.463334250728
261573		7748.0		0.456306072041	WQZGKKKJIJFFOK-AIECOIEWSA-N	0.0		flat tautomer				0.1	1.0	0.456306072041	1.01	0.463334250728
261574		7792.0		0.456306072041	WQZGKKKJIJFFOK-AIECOIEWSA-N	0.0		flat tautomer				0.1	1.0	0.456306072041	1.01	0.463334250728
261575		7846.0		0.456306072041	WQZGKKKJIJFFOK-AIECOIEWSA-N	0.0		flat tautomer				0.1	1.0	0.456306072041	1.01	0.463334250728
261576		7886.0		0.456306072041	WQZGKKKJIJFFOK-AIECOIEWSA-N	0.0		flat tautomer				0.1	1.0	0.456306072041	1.01	0.463334250728
261577		7917.0		0.456306072041	WQZGKKKJIJFFOK-AIECOIEWSA-N	0.0		flat tautomer				0.1	1.0	0.456306072041	1.01	0.463334250728
261578		7965.0		0.456306072041	WQZGKKKJIJFFOK-AIECOIEWSA-N	0.0		flat tautomer				0.1	1.0	0.456306072041	1.01	0.463334250728
261579		7984.0		0.456306072041	WQZGKKKJIJFFOK-AIECOIEWSA-N	0.0		flat tautomer				0.1	1.0	0.456306072041	1.01	0.463334250728
261580		7991.0		0.456306072041	WQZGKKKJIJFFOK-AIECOIEWSA-N	0.0		flat tautomer				0.1	1.0	0.456306072041	1.01	0.463334250728
261581		7992.0		0.456306072041	WQZGKKKJIJFFOK-AIECOIEWSA-N	0.0		flat tautomer				0.1	1.0	0.456306072041	1.01	0.463334250728
261582		8012.0		0.456306072041	WQZGKKKJIJFFOK-AIECOIEWSA-N	0.0		flat tautomer				0.1	1.0	0.456306072041	1.01	0.463334250728
261583		8077.0		0.456306072041	WQZGKKKJIJFFOK-AIECOIEWSA-N	0.0		flat tautomer				0.1	1.0	0.456306072041	1.01	0.463334250728
261584		8100.0		0.456306072041	WQZGKKKJIJFFOK-AIECOIEWSA-N	0.0		flat tautomer				0.1	1.0	0.456306072041	1.01	0.463334250728
261585		8217.0		0.456306072041	WQZGKKKJIJFFOK-AIECOIEWSA-N	0.0		flat tautomer				0.1	1.0	0.456306072041	1.01	0.463334250728
261586		8244.0		0.456306072041	WQZGKKKJIJFFOK-AIECOIEWSA-N	0.0		flat tautomer				0.1	1.0	0.456306072041	1.01	0.463334250728
261587		8260.0		0.456306072041	WQZGKKKJIJFFOK-AIECOIEWSA-N	0.0		flat tautomer				0.1	1.0	0.456306072041	1.01	0.463334250728
261588		8311.0		0.456306072041	WQZGKKKJIJFFOK-AIECOIEWSA-N	0.0		flat tautomer				0.1	1.0	0.456306072041	1.01	0.463334250728
261589		8327.0		0.456306072041	WQZGKKKJIJFFOK-AIECOIEWSA-N	0.0		flat tautomer				0.1	1.0	0.456306072041	1.01	0.463334250728
261590		8330.0		0.456306072041	WQZGKKKJIJFFOK-AIECOIEWSA-N	0.0		flat tautomer				0.1	1.0	0.456306072041	1.01	0.463334250728
261591		8409.0		0.456306072041	WQZGKKKJIJFFOK-AIECOIEWSA-N	0.0		flat tautomer				0.1	1.0	0.456306072041	1.01	0.463334250728
261592		8538.0		0.456306072041	WQZGKKKJIJFFOK-AIECOIEWSA-N	0.0		flat tautomer				0.1	1.0	0.456306072041	1.01	0.463334250728
261593		8554.0		0.456306072041	WQZGKKKJIJFFOK-AIECOIEWSA-N	0.0		flat tautomer				0.1	1.0	0.456306072041	1.01	0.463334250728
261594		8576.0		0.456306072041	WQZGKKKJIJFFOK-AIECOIEWSA-N	0.0		flat tautomer				0.1	1.0	0.456306072041	1.01	0.463334250728
261595		8579.0		0.456306072041	WQZGKKKJIJFFOK-AIECOIEWSA-N	0.0		flat tautomer				0.1	1.0	0.456306072041	1.01	0.463334250728
261596		8617.0		0.456306072041	WQZGKKKJIJFFOK-AIECOIEWSA-N	0.0		flat tautomer				0.1	1.0	0.456306072041	1.01	0.463334250728
261597		8620.0		0.456306072041	WQZGKKKJIJFFOK-AIECOIEWSA-N	0.0		flat tautomer				0.1	1.0	0.456306072041	1.01	0.463334250728
261598		8674.0		0.456306072041	WQZGKKKJIJFFOK-AIECOIEWSA-N	0.0		flat tautomer				0.1	1.0	0.456306072041	1.01	0.463334250728
261599		8767.0		0.456306072041	WQZGKKKJIJFFOK-AIECOIEWSA-N	0.0		flat tautomer				0.1	1.0	0.456306072041	1.01	0.463334250728
261600		8784.0		0.456306072041	WQZGKKKJIJFFOK-AIECOIEWSA-N	0.0		flat tautomer				0.1	1.0	0.456306072041	1.01	0.463334250728
261601		8796.0		0.456306072041	WQZGKKKJIJFFOK-AIECOIEWSA-N	0.0		flat tautomer				0.1	1.0	0.456306072041	1.01	0.463334250728
261602		8835.0		0.456306072041	WQZGKKKJIJFFOK-AIECOIEWSA-N	0.0		flat tautomer				0.1	1.0	0.456306072041	1.01	0.463334250728
261603		8881.0		0.456306072041	WQZGKKKJIJFFOK-AIECOIEWSA-N	0.0		flat tautomer				0.1	1.0	0.456306072041	1.01	0.463334250728
261604		8978.0		0.456306072041	WQZGKKKJIJFFOK-AIECOIEWSA-N	0.0		flat tautomer				0.1	1.0	0.456306072041	1.01	0.463334250728
261605		9037.0		0.456306072041	WQZGKKKJIJFFOK-AIECOIEWSA-N	0.0		flat tautomer				0.1	1.0	0.456306072041	1.01	0.463334250728
261606		9095.0		0.456306072041	WQZGKKKJIJFFOK-AIECOIEWSA-N	0.0		flat tautomer				0.1	1.0	0.456306072041	1.01	0.463334250728
261607		9101.0		0.456306072041	WQZGKKKJIJFFOK-AIECOIEWSA-N	0.0		flat tautomer				0.1	1.0	0.456306072041	1.01	0.463334250728
261608		9227.0		0.456306072041	WQZGKKKJIJFFOK-AIECOIEWSA-N	0.0		flat tautomer				0.1	1.0	0.456306072041	1.01	0.463334250728
261609		9241.0		0.456306072041	WQZGKKKJIJFFOK-AIECOIEWSA-N	0.0		flat tautomer				0.1	1.0	0.456306072041	1.01	0.463334250728
261610		9260.0		0.456306072041	WQZGKKKJIJFFOK-AIECOIEWSA-N	0.0		flat tautomer				0.1	1.0	0.456306072041	1.01	0.463334250728
261611		9266.0		0.456306072041	WQZGKKKJIJFFOK-AIECOIEWSA-N	0.0		flat tautomer				0.1	1.0	0.456306072041	1.01	0.463334250728
261612		9308.0		0.456306072041	WQZGKKKJIJFFOK-AIECOIEWSA-N	0.0		flat tautomer				0.1	1.0	0.456306072041	1.01	0.463334250728
261613		9334.0		0.456306072041	WQZGKKKJIJFFOK-AIECOIEWSA-N	0.0		flat tautomer				0.1	1.0	0.456306072041	1.01	0.463334250728
261614		9370.0		0.456306072041	WQZGKKKJIJFFOK-AIECOIEWSA-N	0.0		flat tautomer				0.1	1.0	0.456306072041	1.01	0.463334250728
261615		9384.0		0.456306072041	WQZGKKKJIJFFOK-AIECOIEWSA-N	0.0		flat tautomer				0.1	1.0	0.456306072041	1.01	0.463334250728
261616		9520.0		0.456306072041	WQZGKKKJIJFFOK-AIECOIEWSA-N	0.0		flat tautomer				0.1	1.0	0.456306072041	1.01	0.463334250728
261617		9585.0		0.456306072041	WQZGKKKJIJFFOK-AIECOIEWSA-N	0.0		flat tautomer				0.1	1.0	0.456306072041	1.01	0.463334250728
261618		9624.0		0.456306072041	WQZGKKKJIJFFOK-AIECOIEWSA-N	0.0		flat tautomer				0.1	1.0	0.456306072041	1.01	0.463334250728
261619		9635.0		0.456306072041	WQZGKKKJIJFFOK-AIECOIEWSA-N	0.0		flat tautomer				0.1	1.0	0.456306072041	1.01	0.463334250728
261620		9665.0		0.456306072041	WQZGKKKJIJFFOK-AIECOIEWSA-N	0.0		flat tautomer				0.1	1.0	0.456306072041	1.01	0.463334250728
261621		9703.0		0.456306072041	WQZGKKKJIJFFOK-AIECOIEWSA-N	0.0		flat tautomer				0.1	1.0	0.456306072041	1.01	0.463334250728
261622		9740.0		0.456306072041	WQZGKKKJIJFFOK-AIECOIEWSA-N	0.0		flat tautomer				0.1	1.0	0.456306072041	1.01	0.463334250728
261623		9757.0		0.456306072041	WQZGKKKJIJFFOK-AIECOIEWSA-N	0.0		flat tautomer				0.1	1.0	0.456306072041	1.01	0.463334250728
261624		9773.0		0.456306072041	WQZGKKKJIJFFOK-AIECOIEWSA-N	0.0		flat tautomer				0.1	1.0	0.456306072041	1.01	0.463334250728
261625		9774.0		0.456306072041	WQZGKKKJIJFFOK-AIECOIEWSA-N	0.0		flat tautomer				0.1	1.0	0.456306072041	1.01	0.463334250728
261626		9780.0		0.456306072041	WQZGKKKJIJFFOK-AIECOIEWSA-N	0.0		flat tautomer				0.1	1.0	0.456306072041	1.01	0.463334250728
261627		9784.0		0.456306072041	WQZGKKKJIJFFOK-AIECOIEWSA-N	0.0		flat tautomer				0.1	1.0	0.456306072041	1.01	0.463334250728
261628		9843.0		0.456306072041	WQZGKKKJIJFFOK-AIECOIEWSA-N	0.0		flat tautomer				0.1	1.0	0.456306072041	1.01	0.463334250728
261629		9863.0		0.456306072041	WQZGKKKJIJFFOK-AIECOIEWSA-N	0.0		flat tautomer				0.1	1.0	0.456306072041	1.01	0.463334250728
261630		9898.0		0.456306072041	WQZGKKKJIJFFOK-AIECOIEWSA-N	0.0		flat tautomer				0.1	1.0	0.456306072041	1.01	0.463334250728
261631		9921.0		0.456306072041	WQZGKKKJIJFFOK-AIECOIEWSA-N	0.0		flat tautomer				0.1	1.0	0.456306072041	1.01	0.463334250728
261632		10000.0		0.456306072041	WQZGKKKJIJFFOK-AIECOIEWSA-N	0.0		flat tautomer				0.1	1.0	0.456306072041	1.01	0.463334250728
261633		10009.0		0.456306072041	WQZGKKKJIJFFOK-AIECOIEWSA-N	0.0		flat tautomer				0.1	1.0	0.456306072041	1.01	0.463334250728
261634		10066.0		0.456306072041	WQZGKKKJIJFFOK-AIECOIEWSA-N	0.0		flat tautomer				0.1	1.0	0.456306072041	1.01	0.463334250728
261635		10080.0		0.456306072041	WQZGKKKJIJFFOK-AIECOIEWSA-N	0.0		flat tautomer				0.1	1.0	0.456306072041	1.01	0.463334250728
261636		10095.0		0.456306072041	WQZGKKKJIJFFOK-AIECOIEWSA-N	0.0		flat tautomer				0.1	1.0	0.456306072041	1.01	0.463334250728
261637		10100.0		0.456306072041	WQZGKKKJIJFFOK-AIECOIEWSA-N	0.0		flat tautomer				0.1	1.0	0.456306072041	1.01	0.463334250728
261638		10113.0		0.456306072041	WQZGKKKJIJFFOK-AIECOIEWSA-N	0.0		flat tautomer				0.1	1.0	0.456306072041	1.01	0.463334250728
261639		10128.0		0.456306072041	WQZGKKKJIJFFOK-AIECOIEWSA-N	0.0		flat tautomer				0.1	1.0	0.456306072041	1.01	0.463334250728
261640		10131.0		0.456306072041	WQZGKKKJIJFFOK-AIECOIEWSA-N	0.0		flat tautomer				0.1	1.0	0.456306072041	1.01	0.463334250728
261641		10141.0		0.456306072041	WQZGKKKJIJFFOK-AIECOIEWSA-N	0.0		flat tautomer				0.1	1.0	0.456306072041	1.01	0.463334250728
261642		10264.0		0.456306072041	WQZGKKKJIJFFOK-AIECOIEWSA-N	0.0		flat tautomer				0.1	1.0	0.456306072041	1.01	0.463334250728
261643		10319.0		0.456306072041	WQZGKKKJIJFFOK-AIECOIEWSA-N	0.0		flat tautomer				0.1	1.0	0.456306072041	1.01	0.463334250728
261644		10369.0		0.456306072041	WQZGKKKJIJFFOK-AIECOIEWSA-N	0.0		flat tautomer				0.1	1.0	0.456306072041	1.01	0.463334250728
261645		10412.0		0.456306072041	WQZGKKKJIJFFOK-AIECOIEWSA-N	0.0		flat tautomer				0.1	1.0	0.456306072041	1.01	0.463334250728
261646		10414.0		0.456306072041	WQZGKKKJIJFFOK-AIECOIEWSA-N	0.0		flat tautomer				0.1	1.0	0.456306072041	1.01	0.463334250728
261647		10429.0		0.456306072041	WQZGKKKJIJFFOK-AIECOIEWSA-N	0.0		flat tautomer				0.1	1.0	0.456306072041	1.01	0.463334250728
261648		10501.0		0.456306072041	WQZGKKKJIJFFOK-AIECOIEWSA-N	0.0		flat tautomer				0.1	1.0	0.456306072041	1.01	0.463334250728
261649		10570.0		0.456306072041	WQZGKKKJIJFFOK-AIECOIEWSA-N	0.0		flat tautomer				0.1	1.0	0.456306072041	1.01	0.463334250728
261650		10599.0		0.456306072041	WQZGKKKJIJFFOK-AIECOIEWSA-N	0.0		flat tautomer				0.1	1.0	0.456306072041	1.01	0.463334250728
261651		10616.0		0.456306072041	WQZGKKKJIJFFOK-AIECOIEWSA-N	0.0		flat tautomer				0.1	1.0	0.456306072041	1.01	0.463334250728
261652		10670.0		0.456306072041	WQZGKKKJIJFFOK-AIECOIEWSA-N	0.0		flat tautomer				0.1	1.0	0.456306072041	1.01	0.463334250728
261653		10761.0		0.456306072041	WQZGKKKJIJFFOK-AIECOIEWSA-N	0.0		flat tautomer				0.1	1.0	0.456306072041	1.01	0.463334250728
261654		10784.0		0.456306072041	WQZGKKKJIJFFOK-AIECOIEWSA-N	0.0		flat tautomer				0.1	1.0	0.456306072041	1.01	0.463334250728
261655		10794.0		0.456306072041	WQZGKKKJIJFFOK-AIECOIEWSA-N	0.0		flat tautomer				0.1	1.0	0.456306072041	1.01	0.463334250728
261656		10838.0		0.456306072041	WQZGKKKJIJFFOK-AIECOIEWSA-N	0.0		flat tautomer				0.1	1.0	0.456306072041	1.01	0.463334250728
261657		10845.0		0.456306072041	WQZGKKKJIJFFOK-AIECOIEWSA-N	0.0		flat tautomer				0.1	1.0	0.456306072041	1.01	0.463334250728
261658		10969.0		0.456306072041	WQZGKKKJIJFFOK-AIECOIEWSA-N	0.0		flat tautomer				0.1	1.0	0.456306072041	1.01	0.463334250728
261659		10980.0		0.456306072041	WQZGKKKJIJFFOK-AIECOIEWSA-N	0.0		flat tautomer				0.1	1.0	0.456306072041	1.01	0.463334250728
261660		10991.0		0.456306072041	WQZGKKKJIJFFOK-AIECOIEWSA-N	0.0		flat tautomer				0.1	1.0	0.456306072041	1.01	0.463334250728
261661		11005.0		0.456306072041	WQZGKKKJIJFFOK-AIECOIEWSA-N	0.0		flat tautomer				0.1	1.0	0.456306072041	1.01	0.463334250728
261662		11197.0		0.456306072041	WQZGKKKJIJFFOK-AIECOIEWSA-N	0.0		flat tautomer				0.1	1.0	0.456306072041	1.01	0.463334250728
261663		11296.0		0.456306072041	WQZGKKKJIJFFOK-AIECOIEWSA-N	0.0		flat tautomer				0.1	1.0	0.456306072041	1.01	0.463334250728
261664		11312.0		0.456306072041	WQZGKKKJIJFFOK-AIECOIEWSA-N	0.0		flat tautomer				0.1	1.0	0.456306072041	1.01	0.463334250728
261665		11444.0		0.456306072041	WQZGKKKJIJFFOK-AIECOIEWSA-N	0.0		flat tautomer				0.1	1.0	0.456306072041	1.01	0.463334250728
261666		11535.0		0.456306072041	WQZGKKKJIJFFOK-AIECOIEWSA-N	0.0		flat tautomer				0.1	1.0	0.456306072041	1.01	0.463334250728
261667		11548.0		0.456306072041	WQZGKKKJIJFFOK-AIECOIEWSA-N	0.0		flat tautomer				0.1	1.0	0.456306072041	1.01	0.463334250728
261668		11552.0		0.456306072041	WQZGKKKJIJFFOK-AIECOIEWSA-N	0.0		flat tautomer				0.1	1.0	0.456306072041	1.01	0.463334250728
261669		11565.0		0.456306072041	WQZGKKKJIJFFOK-AIECOIEWSA-N	0.0		flat tautomer				0.1	1.0	0.456306072041	1.01	0.463334250728
261670		11578.0		0.456306072041	WQZGKKKJIJFFOK-AIECOIEWSA-N	0.0		flat tautomer				0.1	1.0	0.456306072041	1.01	0.463334250728
261671		11582.0		0.456306072041	WQZGKKKJIJFFOK-AIECOIEWSA-N	0.0		flat tautomer				0.1	1.0	0.456306072041	1.01	0.463334250728
261672		11587.0		0.456306072041	WQZGKKKJIJFFOK-AIECOIEWSA-N	0.0		flat tautomer				0.1	1.0	0.456306072041	1.01	0.463334250728
261673		11607.0		0.456306072041	WQZGKKKJIJFFOK-AIECOIEWSA-N	0.0		flat tautomer				0.1	1.0	0.456306072041	1.01	0.463334250728
261674		11616.0		0.456306072041	WQZGKKKJIJFFOK-AIECOIEWSA-N	0.0		flat tautomer				0.1	1.0	0.456306072041	1.01	0.463334250728
261675		11669.0		0.456306072041	WQZGKKKJIJFFOK-AIECOIEWSA-N	0.0		flat tautomer				0.1	1.0	0.456306072041	1.01	0.463334250728
261676		11710.0		0.456306072041	WQZGKKKJIJFFOK-AIECOIEWSA-N	0.0		flat tautomer				0.1	1.0	0.456306072041	1.01	0.463334250728
261677		11799.0		0.456306072041	WQZGKKKJIJFFOK-AIECOIEWSA-N	0.0		flat tautomer				0.1	1.0	0.456306072041	1.01	0.463334250728
261678		11820.0		0.456306072041	WQZGKKKJIJFFOK-AIECOIEWSA-N	0.0		flat tautomer				0.1	1.0	0.456306072041	1.01	0.463334250728
261679		11829.0		0.456306072041	WQZGKKKJIJFFOK-AIECOIEWSA-N	0.0		flat tautomer				0.1	1.0	0.456306072041	1.01	0.463334250728
261680		11840.0		0.456306072041	WQZGKKKJIJFFOK-AIECOIEWSA-N	0.0		flat tautomer				0.1	1.0	0.456306072041	1.01	0.463334250728
261681		11844.0		0.456306072041	WQZGKKKJIJFFOK-AIECOIEWSA-N	0.0		flat tautomer				0.1	1.0	0.456306072041	1.01	0.463334250728
261682		11851.0		0.456306072041	WQZGKKKJIJFFOK-AIECOIEWSA-N	0.0		flat tautomer				0.1	1.0	0.456306072041	1.01	0.463334250728
261683		11867.0		0.456306072041	WQZGKKKJIJFFOK-AIECOIEWSA-N	0.0		flat tautomer				0.1	1.0	0.456306072041	1.01	0.463334250728
261684		11879.0		0.456306072041	WQZGKKKJIJFFOK-AIECOIEWSA-N	0.0		flat tautomer				0.1	1.0	0.456306072041	1.01	0.463334250728
261685		11913.0		0.456306072041	WQZGKKKJIJFFOK-AIECOIEWSA-N	0.0		flat tautomer				0.1	1.0	0.456306072041	1.01	0.463334250728
261686		11930.0		0.456306072041	WQZGKKKJIJFFOK-AIECOIEWSA-N	0.0		flat tautomer				0.1	1.0	0.456306072041	1.01	0.463334250728
261687		12007.0		0.456306072041	WQZGKKKJIJFFOK-AIECOIEWSA-N	0.0		flat tautomer				0.1	1.0	0.456306072041	1.01	0.463334250728
261688		12026.0		0.456306072041	WQZGKKKJIJFFOK-AIECOIEWSA-N	0.0		flat tautomer				0.1	1.0	0.456306072041	1.01	0.463334250728
261689		12070.0		0.456306072041	WQZGKKKJIJFFOK-AIECOIEWSA-N	0.0		flat tautomer				0.1	1.0	0.456306072041	1.01	0.463334250728
261690		12292.0		0.456306072041	WQZGKKKJIJFFOK-AIECOIEWSA-N	0.0		flat tautomer				0.1	1.0	0.456306072041	1.01	0.463334250728
261691		12305.0		0.456306072041	WQZGKKKJIJFFOK-AIECOIEWSA-N	0.0		flat tautomer				0.1	1.0	0.456306072041	1.01	0.463334250728
261692		12323.0		0.456306072041	WQZGKKKJIJFFOK-AIECOIEWSA-N	0.0		flat tautomer				0.1	1.0	0.456306072041	1.01	0.463334250728
261693		12381.0		0.456306072041	WQZGKKKJIJFFOK-AIECOIEWSA-N	0.0		flat tautomer				0.1	1.0	0.456306072041	1.01	0.463334250728
261694		12677.0		0.456306072041	WQZGKKKJIJFFOK-AIECOIEWSA-N	0.0		flat tautomer				0.1	1.0	0.456306072041	1.01	0.463334250728
261695		12818.0		0.456306072041	WQZGKKKJIJFFOK-AIECOIEWSA-N	0.0		flat tautomer				0.1	1.0	0.456306072041	1.01	0.463334250728
261696		12889.0		0.456306072041	WQZGKKKJIJFFOK-AIECOIEWSA-N	0.0		flat tautomer				0.1	1.0	0.456306072041	1.01	0.463334250728
261697		13083.0		0.456306072041	WQZGKKKJIJFFOK-AIECOIEWSA-N	0.0		flat tautomer				0.1	1.0	0.456306072041	1.01	0.463334250728
261698		13252.0		0.456306072041	WQZGKKKJIJFFOK-AIECOIEWSA-N	0.0		flat tautomer				0.1	1.0	0.456306072041	1.01	0.463334250728
261699		13291.0		0.456306072041	WQZGKKKJIJFFOK-AIECOIEWSA-N	0.0		flat tautomer				0.1	1.0	0.456306072041	1.01	0.463334250728
261700		13327.0		0.456306072041	WQZGKKKJIJFFOK-AIECOIEWSA-N	0.0		flat tautomer				0.1	1.0	0.456306072041	1.01	0.463334250728
261701		14165.0		0.456306072041	WQZGKKKJIJFFOK-AIECOIEWSA-N	0.0		flat tautomer				0.1	1.0	0.456306072041	1.01	0.463334250728
261702		14224.0		0.456306072041	WQZGKKKJIJFFOK-AIECOIEWSA-N	0.0		flat tautomer				0.1	1.0	0.456306072041	1.01	0.463334250728
261703		14273.0		0.456306072041	WQZGKKKJIJFFOK-AIECOIEWSA-N	0.0		flat tautomer				0.1	1.0	0.456306072041	1.01	0.463334250728
261704		14415.0		0.456306072041	WQZGKKKJIJFFOK-AIECOIEWSA-N	0.0		flat tautomer				0.1	1.0	0.456306072041	1.01	0.463334250728
261705		14538.0		0.456306072041	WQZGKKKJIJFFOK-AIECOIEWSA-N	0.0		flat tautomer				0.1	1.0	0.456306072041	1.01	0.463334250728
261706		14853.0		0.456306072041	WQZGKKKJIJFFOK-AIECOIEWSA-N	0.0		flat tautomer				0.1	1.0	0.456306072041	1.01	0.463334250728
261707		14905.0		0.456306072041	WQZGKKKJIJFFOK-AIECOIEWSA-N	0.0		flat tautomer				0.1	1.0	0.456306072041	1.01	0.463334250728
261708		14907.0		0.456306072041	WQZGKKKJIJFFOK-AIECOIEWSA-N	0.0		flat tautomer				0.1	1.0	0.456306072041	1.01	0.463334250728
261709		14930.0		0.456306072041	WQZGKKKJIJFFOK-AIECOIEWSA-N	0.0		flat tautomer				0.1	1.0	0.456306072041	1.01	0.463334250728
261710		15022.0		0.456306072041	WQZGKKKJIJFFOK-AIECOIEWSA-N	0.0		flat tautomer				0.1	1.0	0.456306072041	1.01	0.463334250728
261711		15051.0		0.456306072041	WQZGKKKJIJFFOK-AIECOIEWSA-N	0.0		flat tautomer				0.1	1.0	0.456306072041	1.01	0.463334250728
261712		15153.0		0.456306072041	WQZGKKKJIJFFOK-AIECOIEWSA-N	0.0		flat tautomer				0.1	1.0	0.456306072041	1.01	0.463334250728
261713		15318.0		0.456306072041	WQZGKKKJIJFFOK-AIECOIEWSA-N	0.0		flat tautomer				0.1	1.0	0.456306072041	1.01	0.463334250728
261714		15319.0		0.456306072041	WQZGKKKJIJFFOK-AIECOIEWSA-N	0.0		flat tautomer				0.1	1.0	0.456306072041	1.01	0.463334250728
261715		15325.0		0.456306072041	WQZGKKKJIJFFOK-AIECOIEWSA-N	0.0		flat tautomer				0.1	1.0	0.456306072041	1.01	0.463334250728
261716		15698.0		0.456306072041	WQZGKKKJIJFFOK-AIECOIEWSA-N	0.0		flat tautomer				0.1	1.0	0.456306072041	1.01	0.463334250728
261717		15809.0		0.456306072041	WQZGKKKJIJFFOK-AIECOIEWSA-N	0.0		flat tautomer				0.1	1.0	0.456306072041	1.01	0.463334250728
261718		15865.0		0.456306072041	WQZGKKKJIJFFOK-AIECOIEWSA-N	0.0		flat tautomer				0.1	1.0	0.456306072041	1.01	0.463334250728
261719		16250.0		0.456306072041	WQZGKKKJIJFFOK-AIECOIEWSA-N	0.0		flat tautomer				0.1	1.0	0.456306072041	1.01	0.463334250728
261720		16489.0		0.456306072041	WQZGKKKJIJFFOK-AIECOIEWSA-N	0.0		flat tautomer				0.1	1.0	0.456306072041	1.01	0.463334250728
261721		16542.0		0.456306072041	WQZGKKKJIJFFOK-AIECOIEWSA-N	0.0		flat tautomer				0.1	1.0	0.456306072041	1.01	0.463334250728
261722		16564.0		0.456306072041	WQZGKKKJIJFFOK-AIECOIEWSA-N	0.0		flat tautomer				0.1	1.0	0.456306072041	1.01	0.463334250728
261723		16640.0		0.456306072041	WQZGKKKJIJFFOK-AIECOIEWSA-N	0.0		flat tautomer				0.1	1.0	0.456306072041	1.01	0.463334250728
261724		16906.0		0.456306072041	WQZGKKKJIJFFOK-AIECOIEWSA-N	0.0		flat tautomer				0.1	1.0	0.456306072041	1.01	0.463334250728
261725		16964.0		0.456306072041	WQZGKKKJIJFFOK-AIECOIEWSA-N	0.0		flat tautomer				0.1	1.0	0.456306072041	1.01	0.463334250728
9069207	637267471	1655.0	0.142667503569	0.456306072041	WQZGKKKJIJFFOK-AIECOIEWSA-N	0.0		flat tautomer				0.1	1.0	0.456306072041	1.01	0.463334250728
9069208	637267471	4253.0	0.142667503569	0.456306072041	WQZGKKKJIJFFOK-AIECOIEWSA-N	0.0		flat tautomer				0.1	1.0	0.456306072041	1.01	0.463334250728
23515888	637270729	1892.0	0.154901959986	0.456306072041	WQZGKKKJIJFFOK-AIECOIEWSA-N	0.0		flat tautomer				0.1	1.0	0.456306072041	1.01	0.463334250728
25599441	637269705	15980.0	0.0757207139381	0.456306072041	WQZGKKKJIJFFOK-AIECOIEWSA-N	0.0		flat tautomer				0.1	1.0	0.456306072041	1.01	0.463334250728
51768418	637264303	1802.0	0.481486060122	0.456306072041	WQZGKKKJIJFFOK-AIECOIEWSA-N	0.0		flat tautomer				0.1	1.0	0.456306072041	1.01	0.463334250728
52345903	637264563	3400.0	0.443697499233	0.456306072041	WQZGKKKJIJFFOK-AIECOIEWSA-N	0.0		flat tautomer				0.1	1.0	0.456306072041	1.01	0.463334250728
53027219	637265910	6214.0	0.0177287669604	0.456306072041	WQZGKKKJIJFFOK-AIECOIEWSA-N	0.0		flat tautomer				0.1	1.0	0.456306072041	1.01	0.463334250728
46819902	637266460	13422.0	1.39794000867	0.81744485017	WQZGKKKJIJFFOK-AIECOIEWSA-N	0.0		flat tautomer	637266460	15068.0	200.0	0.01	2.79588001734	0.81744485017	2.01	0.462959779411
44348424	637264505	7130.0	6.03105031902	0.591634386844	WQZGKKKJIJFFOK-AIECOIEWSA-N	1.0	CZMRCDWAGMRECN-UGDNZRGBSA-N	direct	637264505	7130.0	4.91364016933	2.0	9.82728033865	0.295817193422	2.01	0.462232748474
44348431	637264505	12995.0	6.03105031902	0.591634386844	WQZGKKKJIJFFOK-AIECOIEWSA-N	1.0	DLRVVLDZNNYCBX-ZZFZYMBESA-N	direct	637264505	12995.0	4.91364016933	2.0	9.82728033865	0.295817193422	2.01	0.462232748474
52383759	637270653	14743.0	2.04575749056	0.552704654755	WQZGKKKJIJFFOK-AIECOIEWSA-N	0.0		flat tautomer	637270653	3092.0	4.76700388961	0.01	4.09151498112	0.552704654755	2.01	0.461735569368
53167212	637267597	15111.0	1.3767507096	0.81744485017	WQZGKKKJIJFFOK-AIECOIEWSA-N	0.0		flat tautomer	637267597	15486.0	11.9136401693	0.01	2.7535014192	0.81744485017	2.01	0.461195388429
53167213	637267597	15111.0	1.3767507096	0.81744485017	WQZGKKKJIJFFOK-AIECOIEWSA-N	0.0		flat tautomer	637267597	4548.0	11.5867002359	0.01	2.7535014192	0.81744485017	2.01	0.461195388429
53167214	637267597	15111.0	1.3767507096	0.81744485017	WQZGKKKJIJFFOK-AIECOIEWSA-N	0.0		flat tautomer	637267597	5808.0	11.5867002359	0.01	2.7535014192	0.81744485017	2.01	0.461195388429
46244407	637271332	15137.0	7.04048162303	0.81744485017	WQZGKKKJIJFFOK-AIECOIEWSA-N	1.0	CZMRCDWAGMRECN-UGDNZRGBSA-N	direct	637271332	6403.0	7.13966199343	1.0	14.0809632461	0.408722425085	2.01	0.461056586805
52433651	637268404	4029.0	2.09691001301	0.533457102236	WQZGKKKJIJFFOK-AIECOIEWSA-N	0.0		flat tautomer	637268404	3092.0	17.3535962738	0.01	4.19382002602	0.533457102236	2.01	0.460496503539
52433652	637268404	4741.0	2.09691001301	0.533457102236	WQZGKKKJIJFFOK-AIECOIEWSA-N	0.0		flat tautomer	637268404	3092.0	17.3535962738	0.01	4.19382002602	0.533457102236	2.01	0.460496503539
52433647	637268404	4029.0	2.09691001301	0.531365230058	WQZGKKKJIJFFOK-AIECOIEWSA-N	0.0		flat tautomer	637268404	3092.0	17.3535962738	0.01	4.19382002602	0.531365230058	2.01	0.46004439614
52433648	637268404	4741.0	2.09691001301	0.531365230058	WQZGKKKJIJFFOK-AIECOIEWSA-N	0.0		flat tautomer	637268404	3092.0	17.3535962738	0.01	4.19382002602	0.531365230058	2.01	0.46004439614
28309232	637265947	885.0	1.67778070527	0.66301099456	WQZGKKKJIJFFOK-AIECOIEWSA-N	0.0		flat tautomer	637265947	2689.0	200.0	0.01	3.35556141053	0.66301099456	2.01	0.459854557209
51206857	637271407	885.0	1.48148606012	0.749578662202	WQZGKKKJIJFFOK-AIECOIEWSA-N	0.0		flat tautomer	637271407	13145.0	6.23210238398	0.01	2.96297212024	0.749578662202	2.01	0.459658408911
51206858	637271407	885.0	1.48148606012	0.749578662202	WQZGKKKJIJFFOK-AIECOIEWSA-N	0.0		flat tautomer	637271407	14063.0	6.23210238398	0.01	2.96297212024	0.749578662202	2.01	0.459658408911
46819890	637266460	13422.0	1.39794000867	0.794279354316	WQZGKKKJIJFFOK-AIECOIEWSA-N	0.0		flat tautomer	637266460	15068.0	200.0	0.01	2.79588001734	0.794279354316	2.01	0.459644391614
51206873	637271407	885.0	1.48148606012	0.745013468122	WQZGKKKJIJFFOK-AIECOIEWSA-N	0.0		flat tautomer	637271407	13145.0	6.23210238398	0.01	2.96297212024	0.745013468122	2.01	0.458956934999
51206874	637271407	885.0	1.48148606012	0.745013468122	WQZGKKKJIJFFOK-AIECOIEWSA-N	0.0		flat tautomer	637271407	14063.0	6.23210238398	0.01	2.96297212024	0.745013468122	2.01	0.458956934999
46819892	637266460	13422.0	1.39794000867	0.788758947678	WQZGKKKJIJFFOK-AIECOIEWSA-N	0.0		flat tautomer	637266460	15068.0	200.0	0.01	2.79588001734	0.788758947678	2.01	0.458843645555
46819906	637266460	13422.0	1.39794000867	0.783393415404	WQZGKKKJIJFFOK-AIECOIEWSA-N	0.0		flat tautomer	637266460	15068.0	200.0	0.01	2.79588001734	0.783393415404	2.01	0.458061326162
44349009	637264505	7130.0	6.03105031902	0.57023892861	WQZGKKKJIJFFOK-AIECOIEWSA-N	1.0	CZMRCDWAGMRECN-UGDNZRGBSA-N	direct	637264505	7130.0	4.91364016933	2.0	9.82728033865	0.285119464305	2.01	0.457995883794
44349016	637264505	12995.0	6.03105031902	0.57023892861	WQZGKKKJIJFFOK-AIECOIEWSA-N	1.0	DLRVVLDZNNYCBX-ZZFZYMBESA-N	direct	637264505	12995.0	4.91364016933	2.0	9.82728033865	0.285119464305	2.01	0.457995883794
53167194	637267597	15111.0	1.3767507096	0.794279354316	WQZGKKKJIJFFOK-AIECOIEWSA-N	0.0		flat tautomer	637267597	15486.0	11.9136401693	0.01	2.7535014192	0.794279354316	2.01	0.457892635942
53167195	637267597	15111.0	1.3767507096	0.794279354316	WQZGKKKJIJFFOK-AIECOIEWSA-N	0.0		flat tautomer	637267597	4548.0	11.5867002359	0.01	2.7535014192	0.794279354316	2.01	0.457892635942
53167196	637267597	15111.0	1.3767507096	0.794279354316	WQZGKKKJIJFFOK-AIECOIEWSA-N	0.0		flat tautomer	637267597	5808.0	11.5867002359	0.01	2.7535014192	0.794279354316	2.01	0.457892635942
46244388	637271332	15137.0	7.04048162303	0.794279354316	WQZGKKKJIJFFOK-AIECOIEWSA-N	1.0	CZMRCDWAGMRECN-UGDNZRGBSA-N	direct	637271332	6403.0	7.49079747767	1.0	14.0809632461	0.397139677158	2.01	0.457754828317
46819894	637266460	13422.0	1.39794000867	0.780734309111	WQZGKKKJIJFFOK-AIECOIEWSA-N	0.0		flat tautomer	637266460	15068.0	200.0	0.01	2.79588001734	0.780734309111	2.01	0.457672126044
52383813	637270653	14743.0	2.04575749056	0.533457102236	WQZGKKKJIJFFOK-AIECOIEWSA-N	0.0		flat tautomer	637270653	3092.0	4.76700388961	0.01	4.09151498112	0.533457102236	2.01	0.457662075888
52383705	637270653	14743.0	2.04575749056	0.531365230058	WQZGKKKJIJFFOK-AIECOIEWSA-N	0.0		flat tautomer	637270653	3092.0	4.76700388961	0.01	4.09151498112	0.531365230058	2.01	0.457212751281
53167197	637267597	15111.0	1.3767507096	0.788758947678	WQZGKKKJIJFFOK-AIECOIEWSA-N	0.0		flat tautomer	637267597	15486.0	11.9136401693	0.01	2.7535014192	0.788758947678	2.01	0.457094941615
53167198	637267597	15111.0	1.3767507096	0.788758947678	WQZGKKKJIJFFOK-AIECOIEWSA-N	0.0		flat tautomer	637267597	4548.0	11.5867002359	0.01	2.7535014192	0.788758947678	2.01	0.457094941615
53167199	637267597	15111.0	1.3767507096	0.788758947678	WQZGKKKJIJFFOK-AIECOIEWSA-N	0.0		flat tautomer	637267597	5808.0	11.5867002359	0.01	2.7535014192	0.788758947678	2.01	0.457094941615
46244392	637271332	15137.0	7.04048162303	0.788758947678	WQZGKKKJIJFFOK-AIECOIEWSA-N	1.0	CZMRCDWAGMRECN-UGDNZRGBSA-N	direct	637271332	6403.0	7.13966199343	1.0	14.0809632461	0.394379473839	2.01	0.456957374064
53167218	637267597	15111.0	1.3767507096	0.783393415404	WQZGKKKJIJFFOK-AIECOIEWSA-N	0.0		flat tautomer	637267597	15486.0	11.9136401693	0.01	2.7535014192	0.783393415404	2.01	0.456315603728
53167219	637267597	15111.0	1.3767507096	0.783393415404	WQZGKKKJIJFFOK-AIECOIEWSA-N	0.0		flat tautomer	637267597	4548.0	11.5867002359	0.01	2.7535014192	0.783393415404	2.01	0.456315603728
53167220	637267597	15111.0	1.3767507096	0.783393415404	WQZGKKKJIJFFOK-AIECOIEWSA-N	0.0		flat tautomer	637267597	5808.0	11.5867002359	0.01	2.7535014192	0.783393415404	2.01	0.456315603728
46244413	637271332	15137.0	7.04048162303	0.783393415404	WQZGKKKJIJFFOK-AIECOIEWSA-N	1.0	CZMRCDWAGMRECN-UGDNZRGBSA-N	direct	637271332	6403.0	7.13966199343	1.0	14.0809632461	0.391696707702	2.01	0.456178270728
53167200	637267597	15111.0	1.3767507096	0.780734309111	WQZGKKKJIJFFOK-AIECOIEWSA-N	0.0		flat tautomer	637267597	15486.0	11.9136401693	0.01	2.7535014192	0.780734309111	2.01	0.455927886894
53167201	637267597	15111.0	1.3767507096	0.780734309111	WQZGKKKJIJFFOK-AIECOIEWSA-N	0.0		flat tautomer	637267597	4548.0	11.5867002359	0.01	2.7535014192	0.780734309111	2.01	0.455927886894
53167202	637267597	15111.0	1.3767507096	0.780734309111	WQZGKKKJIJFFOK-AIECOIEWSA-N	0.0		flat tautomer	637267597	5808.0	11.5867002359	0.01	2.7535014192	0.780734309111	2.01	0.455927886894
46244395	637271332	15137.0	7.04048162303	0.780734309111	WQZGKKKJIJFFOK-AIECOIEWSA-N	1.0	CZMRCDWAGMRECN-UGDNZRGBSA-N	direct	637271332	6403.0	7.13966199343	1.0	14.0809632461	0.390367154555	2.01	0.455790670581
51206877	637271407	885.0	1.48148606012	0.72055628807	WQZGKKKJIJFFOK-AIECOIEWSA-N	0.0		flat tautomer	637271407	13145.0	6.23210238398	0.01	2.96297212024	0.72055628807	2.01	0.455143016742
51206878	637271407	885.0	1.48148606012	0.72055628807	WQZGKKKJIJFFOK-AIECOIEWSA-N	0.0		flat tautomer	637271407	14063.0	6.23210238398	0.01	2.96297212024	0.72055628807	2.01	0.455143016742
44349165	637264505	7130.0	6.03105031902	0.552704654755	WQZGKKKJIJFFOK-AIECOIEWSA-N	1.0	CZMRCDWAGMRECN-UGDNZRGBSA-N	direct	637264505	7130.0	4.91364016933	2.0	9.82728033865	0.276352327378	2.01	0.454433814517
44349172	637264505	12995.0	6.03105031902	0.552704654755	WQZGKKKJIJFFOK-AIECOIEWSA-N	1.0	DLRVVLDZNNYCBX-ZZFZYMBESA-N	direct	637264505	12995.0	4.91364016933	2.0	9.82728033865	0.276352327378	2.01	0.454433814517
46819888	637266460	13422.0	1.39794000867	0.749578662202	WQZGKKKJIJFFOK-AIECOIEWSA-N	0.0		flat tautomer	637266460	15068.0	200.0	0.01	2.79588001734	0.749578662202	2.01	0.4530362468
51206867	637271407	885.0	1.48148606012	0.707082527706	WQZGKKKJIJFFOK-AIECOIEWSA-N	0.0		flat tautomer	637271407	13145.0	6.23210238398	0.01	2.96297212024	0.707082527706	2.01	0.453000239961
51206868	637271407	885.0	1.48148606012	0.707082527706	WQZGKKKJIJFFOK-AIECOIEWSA-N	0.0		flat tautomer	637271407	14063.0	6.23210238398	0.01	2.96297212024	0.707082527706	2.01	0.453000239961
28309223	637265947	885.0	1.67778070527	0.624088952415	WQZGKKKJIJFFOK-AIECOIEWSA-N	0.0		flat tautomer	637265947	2689.0	200.0	0.01	3.35556141053	0.624088952415	2.01	0.452951743706
51206869	637271407	885.0	1.48148606012	0.705601094323	WQZGKKKJIJFFOK-AIECOIEWSA-N	0.0		flat tautomer	637271407	13145.0	6.23210238398	0.01	2.96297212024	0.705601094323	2.01	0.452762779142
51206870	637271407	885.0	1.48148606012	0.705601094323	WQZGKKKJIJFFOK-AIECOIEWSA-N	0.0		flat tautomer	637271407	14063.0	6.23210238398	0.01	2.96297212024	0.705601094323	2.01	0.452762779142
46345404	637266957	12746.0	4.6615435064	0.81744485017	WQZGKKKJIJFFOK-AIECOIEWSA-N	1.0	GUBGYTABKSRVRQ-KWCWEWCRSA-N	direct	637266957	12746.0	3.26520017041	2.0	6.53040034082	0.408722425085	2.01	0.452468750326
46819904	637266460	13422.0	1.39794000867	0.745013468122	WQZGKKKJIJFFOK-AIECOIEWSA-N	0.0		flat tautomer	637266460	15068.0	200.0	0.01	2.79588001734	0.745013468122	2.01	0.452344878813
53167191	637267597	15111.0	1.3767507096	0.749578662202	WQZGKKKJIJFFOK-AIECOIEWSA-N	0.0		flat tautomer	637267597	15486.0	11.9136401693	0.01	2.7535014192	0.749578662202	2.01	0.451309675499
53167192	637267597	15111.0	1.3767507096	0.749578662202	WQZGKKKJIJFFOK-AIECOIEWSA-N	0.0		flat tautomer	637267597	4548.0	11.5867002359	0.01	2.7535014192	0.749578662202	2.01	0.451309675499
53167193	637267597	15111.0	1.3767507096	0.749578662202	WQZGKKKJIJFFOK-AIECOIEWSA-N	0.0		flat tautomer	637267597	5808.0	11.5867002359	0.01	2.7535014192	0.749578662202	2.01	0.451309675499
46244386	637271332	15137.0	7.04048162303	0.749578662202	WQZGKKKJIJFFOK-AIECOIEWSA-N	1.0	CZMRCDWAGMRECN-UGDNZRGBSA-N	direct	637271332	6403.0	7.13966199343	1.0	14.0809632461	0.374789331101	2.01	0.451173849086
51206881	637271407	885.0	1.48148606012	0.694182199378	WQZGKKKJIJFFOK-AIECOIEWSA-N	0.0		flat tautomer	637271407	13145.0	6.23210238398	0.01	2.96297212024	0.694182199378	2.01	0.450919766959
51206882	637271407	885.0	1.48148606012	0.694182199378	WQZGKKKJIJFFOK-AIECOIEWSA-N	0.0		flat tautomer	637271407	14063.0	6.23210238398	0.01	2.96297212024	0.694182199378	2.01	0.450919766959
53167215	637267597	15111.0	1.3767507096	0.745013468122	WQZGKKKJIJFFOK-AIECOIEWSA-N	0.0		flat tautomer	637267597	15486.0	11.9136401693	0.01	2.7535014192	0.745013468122	2.01	0.450620942393
53167216	637267597	15111.0	1.3767507096	0.745013468122	WQZGKKKJIJFFOK-AIECOIEWSA-N	0.0		flat tautomer	637267597	4548.0	11.5867002359	0.01	2.7535014192	0.745013468122	2.01	0.450620942393
53167217	637267597	15111.0	1.3767507096	0.745013468122	WQZGKKKJIJFFOK-AIECOIEWSA-N	0.0		flat tautomer	637267597	5808.0	11.5867002359	0.01	2.7535014192	0.745013468122	2.01	0.450620942393
46244410	637271332	15137.0	7.04048162303	0.745013468122	WQZGKKKJIJFFOK-AIECOIEWSA-N	1.0	CZMRCDWAGMRECN-UGDNZRGBSA-N	direct	637271332	6403.0	7.13966199343	1.0	14.0809632461	0.372506734061	2.01	0.450485323261
44349204	637264505	7130.0	6.03105031902	0.533457102236	WQZGKKKJIJFFOK-AIECOIEWSA-N	1.0	CZMRCDWAGMRECN-UGDNZRGBSA-N	direct	637264505	7130.0	4.91364016933	2.0	9.82728033865	0.266728551118	2.01	0.450424738103
44349211	637264505	12995.0	6.03105031902	0.533457102236	WQZGKKKJIJFFOK-AIECOIEWSA-N	1.0	DLRVVLDZNNYCBX-ZZFZYMBESA-N	direct	637264505	12995.0	4.91364016933	2.0	9.82728033865	0.266728551118	2.01	0.450424738103
44349126	637264505	7130.0	6.03105031902	0.531365230058	WQZGKKKJIJFFOK-AIECOIEWSA-N	1.0	CZMRCDWAGMRECN-UGDNZRGBSA-N	direct	637264505	7130.0	4.91364016933	2.0	9.82728033865	0.265682615029	2.01	0.449982518987
44349133	637264505	12995.0	6.03105031902	0.531365230058	WQZGKKKJIJFFOK-AIECOIEWSA-N	1.0	DLRVVLDZNNYCBX-ZZFZYMBESA-N	direct	637264505	12995.0	4.91364016933	2.0	9.82728033865	0.265682615029	2.01	0.449982518987
51206879	637271407	885.0	1.48148606012	0.687711913266	WQZGKKKJIJFFOK-AIECOIEWSA-N	0.0		flat tautomer	637271407	13145.0	6.23210238398	0.01	2.96297212024	0.687711913266	2.01	0.449865348733
51206880	637271407	885.0	1.48148606012	0.687711913266	WQZGKKKJIJFFOK-AIECOIEWSA-N	0.0		flat tautomer	637271407	14063.0	6.23210238398	0.01	2.96297212024	0.687711913266	2.01	0.449865348733
46345398	637266957	12746.0	4.6615435064	0.794279354316	WQZGKKKJIJFFOK-AIECOIEWSA-N	1.0	GUBGYTABKSRVRQ-KWCWEWCRSA-N	direct	637266957	12746.0	3.26520017041	2.0	6.53040034082	0.397139677158	2.01	0.449228491798
46819908	637266460	13422.0	1.39794000867	0.72055628807	WQZGKKKJIJFFOK-AIECOIEWSA-N	0.0		flat tautomer	637266460	15068.0	200.0	0.01	2.79588001734	0.72055628807	2.01	0.448585906543
46345399	637266957	12746.0	4.6615435064	0.788758947678	WQZGKKKJIJFFOK-AIECOIEWSA-N	1.0	GUBGYTABKSRVRQ-KWCWEWCRSA-N	direct	637266957	12746.0	3.26520017041	2.0	6.53040034082	0.394379473839	2.01	0.448445891269
46345406	637266957	12746.0	4.6615435064	0.783393415404	WQZGKKKJIJFFOK-AIECOIEWSA-N	1.0	GUBGYTABKSRVRQ-KWCWEWCRSA-N	direct	637266957	12746.0	3.26520017041	2.0	6.53040034082	0.391696707702	2.01	0.447681299843
46345400	637266957	12746.0	4.6615435064	0.780734309111	WQZGKKKJIJFFOK-AIECOIEWSA-N	1.0	GUBGYTABKSRVRQ-KWCWEWCRSA-N	direct	637266957	12746.0	3.26520017041	2.0	6.53040034082	0.390367154555	2.01	0.447300919302
28309218	637265947	885.0	1.67778070527	0.591634386844	WQZGKKKJIJFFOK-AIECOIEWSA-N	0.0		flat tautomer	637265947	2689.0	200.0	0.01	3.35556141053	0.591634386844	2.01	0.44694456882
53167221	637267597	15111.0	1.3767507096	0.72055628807	WQZGKKKJIJFFOK-AIECOIEWSA-N	0.0		flat tautomer	637267597	15486.0	11.9136401693	0.01	2.7535014192	0.72055628807	2.01	0.446876295982
53167222	637267597	15111.0	1.3767507096	0.72055628807	WQZGKKKJIJFFOK-AIECOIEWSA-N	0.0		flat tautomer	637267597	4548.0	11.5867002359	0.01	2.7535014192	0.72055628807	2.01	0.446876295982
53167223	637267597	15111.0	1.3767507096	0.72055628807	WQZGKKKJIJFFOK-AIECOIEWSA-N	0.0		flat tautomer	637267597	5808.0	11.5867002359	0.01	2.7535014192	0.72055628807	2.01	0.446876295982
46244416	637271332	15137.0	7.04048162303	0.72055628807	WQZGKKKJIJFFOK-AIECOIEWSA-N	1.0	CZMRCDWAGMRECN-UGDNZRGBSA-N	direct	637271332	6403.0	7.13966199343	1.0	14.0809632461	0.360278144035	2.01	0.446741803841
46819898	637266460	13422.0	1.39794000867	0.707082527706	WQZGKKKJIJFFOK-AIECOIEWSA-N	0.0		flat tautomer	637266460	15068.0	200.0	0.01	2.79588001734	0.707082527706	2.01	0.44647400011
46819900	637266460	13422.0	1.39794000867	0.705601094323	WQZGKKKJIJFFOK-AIECOIEWSA-N	0.0		flat tautomer	637266460	15068.0	200.0	0.01	2.79588001734	0.705601094323	2.01	0.44623996032
52433643	637268404	4029.0	2.09691001301	0.469413936849	WQZGKKKJIJFFOK-AIECOIEWSA-N	0.0		flat tautomer	637268404	3092.0	17.3535962738	0.01	4.19382002602	0.469413936849	2.01	0.446005748755
52433644	637268404	4741.0	2.09691001301	0.469413936849	WQZGKKKJIJFFOK-AIECOIEWSA-N	0.0		flat tautomer	637268404	3092.0	17.3535962738	0.01	4.19382002602	0.469413936849	2.01	0.446005748755
51206883	637271407	885.0	1.48148606012	0.66301099456	WQZGKKKJIJFFOK-AIECOIEWSA-N	0.0		flat tautomer	637271407	13145.0	6.23210238398	0.01	2.96297212024	0.66301099456	2.01	0.445770257391
51206884	637271407	885.0	1.48148606012	0.66301099456	WQZGKKKJIJFFOK-AIECOIEWSA-N	0.0		flat tautomer	637271407	14063.0	6.23210238398	0.01	2.96297212024	0.66301099456	2.01	0.445770257391
53167206	637267597	15111.0	1.3767507096	0.707082527706	WQZGKKKJIJFFOK-AIECOIEWSA-N	0.0		flat tautomer	637267597	15486.0	11.9136401693	0.01	2.7535014192	0.707082527706	2.01	0.444772438259
53167207	637267597	15111.0	1.3767507096	0.707082527706	WQZGKKKJIJFFOK-AIECOIEWSA-N	0.0		flat tautomer	637267597	4548.0	11.5867002359	0.01	2.7535014192	0.707082527706	2.01	0.444772438259
53167208	637267597	15111.0	1.3767507096	0.707082527706	WQZGKKKJIJFFOK-AIECOIEWSA-N	0.0		flat tautomer	637267597	5808.0	11.5867002359	0.01	2.7535014192	0.707082527706	2.01	0.444772438259
46244400	637271332	15137.0	7.04048162303	0.707082527706	WQZGKKKJIJFFOK-AIECOIEWSA-N	1.0	CZMRCDWAGMRECN-UGDNZRGBSA-N	direct	637271332	6403.0	7.49079747767	1.0	14.0809632461	0.353541263853	2.01	0.444638579296
53167209	637267597	15111.0	1.3767507096	0.705601094323	WQZGKKKJIJFFOK-AIECOIEWSA-N	0.0		flat tautomer	637267597	15486.0	11.9136401693	0.01	2.7535014192	0.705601094323	2.01	0.44453929042
53167210	637267597	15111.0	1.3767507096	0.705601094323	WQZGKKKJIJFFOK-AIECOIEWSA-N	0.0		flat tautomer	637267597	4548.0	11.5867002359	0.01	2.7535014192	0.705601094323	2.01	0.44453929042
53167211	637267597	15111.0	1.3767507096	0.705601094323	WQZGKKKJIJFFOK-AIECOIEWSA-N	0.0		flat tautomer	637267597	5808.0	11.5867002359	0.01	2.7535014192	0.705601094323	2.01	0.44453929042
46819912	637266460	13422.0	1.39794000867	0.694182199378	WQZGKKKJIJFFOK-AIECOIEWSA-N	0.0		flat tautomer	637266460	15068.0	200.0	0.01	2.79588001734	0.694182199378	2.01	0.444423499865
53173846	637266009	15432.0	1.18708664336	0.81744485017	WQZGKKKJIJFFOK-AIECOIEWSA-N	0.0		flat tautomer	637266009	5639.0	119.935542011	0.01	2.37417328671	0.81744485017	2.01	0.444418095001
46244404	637271332	15137.0	7.04048162303	0.705601094323	WQZGKKKJIJFFOK-AIECOIEWSA-N	1.0	CZMRCDWAGMRECN-UGDNZRGBSA-N	direct	637271332	6403.0	7.13966199343	1.0	14.0809632461	0.352800547161	2.01	0.444405501625
46819910	637266460	13422.0	1.39794000867	0.687711913266	WQZGKKKJIJFFOK-AIECOIEWSA-N	0.0		flat tautomer	637266460	15068.0	200.0	0.01	2.79588001734	0.687711913266	2.01	0.443384272329
52383597	637270653	14743.0	2.04575749056	0.469413936849	WQZGKKKJIJFFOK-AIECOIEWSA-N	0.0		flat tautomer	637270653	3092.0	4.76700388961	0.01	4.09151498112	0.469413936849	2.01	0.443260513955
52433645	637268404	4029.0	2.09691001301	0.456306072041	WQZGKKKJIJFFOK-AIECOIEWSA-N	0.0		flat tautomer	637268404	3092.0	17.3535962738	0.01	4.19382002602	0.456306072041	2.01	0.442859049542
52433646	637268404	4741.0	2.09691001301	0.456306072041	WQZGKKKJIJFFOK-AIECOIEWSA-N	0.0		flat tautomer	637268404	3092.0	17.3535962738	0.01	4.19382002602	0.456306072041	2.01	0.442859049542
28309233	637265947	885.0	1.67778070527	0.57023892861	WQZGKKKJIJFFOK-AIECOIEWSA-N	0.0		flat tautomer	637265947	2689.0	200.0	0.01	3.35556141053	0.57023892861	2.01	0.442847836895
46345397	637266957	12746.0	4.6615435064	0.749578662202	WQZGKKKJIJFFOK-AIECOIEWSA-N	1.0	GUBGYTABKSRVRQ-KWCWEWCRSA-N	direct	637266957	12746.0	3.26520017041	2.0	6.53040034082	0.374789331101	2.01	0.442770092691
53167227	637267597	15111.0	1.3767507096	0.694182199378	WQZGKKKJIJFFOK-AIECOIEWSA-N	0.0		flat tautomer	637267597	15486.0	11.9136401693	0.01	2.7535014192	0.694182199378	2.01	0.442729752697
53167228	637267597	15111.0	1.3767507096	0.694182199378	WQZGKKKJIJFFOK-AIECOIEWSA-N	0.0		flat tautomer	637267597	4548.0	11.5867002359	0.01	2.7535014192	0.694182199378	2.01	0.442729752697
53167229	637267597	15111.0	1.3767507096	0.694182199378	WQZGKKKJIJFFOK-AIECOIEWSA-N	0.0		flat tautomer	637267597	5808.0	11.5867002359	0.01	2.7535014192	0.694182199378	2.01	0.442729752697
46244422	637271332	15137.0	7.04048162303	0.694182199378	WQZGKKKJIJFFOK-AIECOIEWSA-N	1.0	CZMRCDWAGMRECN-UGDNZRGBSA-N	direct	637271332	6403.0	7.13966199343	1.0	14.0809632461	0.347091099689	2.01	0.442596508502
46345405	637266957	12746.0	4.6615435064	0.745013468122	WQZGKKKJIJFFOK-AIECOIEWSA-N	1.0	GUBGYTABKSRVRQ-KWCWEWCRSA-N	direct	637266957	12746.0	3.26520017041	2.0	6.53040034082	0.372506734061	2.01	0.442094391642
53167224	637267597	15111.0	1.3767507096	0.687711913266	WQZGKKKJIJFFOK-AIECOIEWSA-N	0.0		flat tautomer	637267597	15486.0	11.9136401693	0.01	2.7535014192	0.687711913266	2.01	0.441694485772
53167225	637267597	15111.0	1.3767507096	0.687711913266	WQZGKKKJIJFFOK-AIECOIEWSA-N	0.0		flat tautomer	637267597	4548.0	11.5867002359	0.01	2.7535014192	0.687711913266	2.01	0.441694485772
53167226	637267597	15111.0	1.3767507096	0.687711913266	WQZGKKKJIJFFOK-AIECOIEWSA-N	0.0		flat tautomer	637267597	5808.0	11.5867002359	0.01	2.7535014192	0.687711913266	2.01	0.441694485772
46244418	637271332	15137.0	7.04048162303	0.687711913266	WQZGKKKJIJFFOK-AIECOIEWSA-N	1.0	CZMRCDWAGMRECN-UGDNZRGBSA-N	direct	637271332	6403.0	7.49079747767	1.0	14.0809632461	0.343855956633	2.01	0.441561553152
53173834	637266009	15432.0	1.18708664336	0.794279354316	WQZGKKKJIJFFOK-AIECOIEWSA-N	0.0		flat tautomer	637266009	5639.0	119.935542011	0.01	2.37417328671	0.794279354316	2.01	0.441235489526
53173836	637266009	15432.0	1.18708664336	0.788758947678	WQZGKKKJIJFFOK-AIECOIEWSA-N	0.0		flat tautomer	637266009	5639.0	119.935542011	0.01	2.37417328671	0.788758947678	2.01	0.440466813597
52383651	637270653	14743.0	2.04575749056	0.456306072041	WQZGKKKJIJFFOK-AIECOIEWSA-N	0.0		flat tautomer	637270653	3092.0	4.76700388961	0.01	4.09151498112	0.456306072041	2.01	0.440133183166
53173850	637266009	15432.0	1.18708664336	0.783393415404	WQZGKKKJIJFFOK-AIECOIEWSA-N	0.0		flat tautomer	637266009	5639.0	119.935542011	0.01	2.37417328671	0.783393415404	2.01	0.439715826342
28309237	637265947	885.0	1.67778070527	0.552704654755	WQZGKKKJIJFFOK-AIECOIEWSA-N	0.0		flat tautomer	637265947	2689.0	200.0	0.01	3.35556141053	0.552704654755	2.01	0.43940358176
46819914	637266460	13422.0	1.39794000867	0.66301099456	WQZGKKKJIJFFOK-AIECOIEWSA-N	0.0		flat tautomer	637266460	15068.0	200.0	0.01	2.79588001734	0.66301099456	2.01	0.439348177751
53173838	637266009	15432.0	1.18708664336	0.780734309111	WQZGKKKJIJFFOK-AIECOIEWSA-N	0.0		flat tautomer	637266009	5639.0	119.935542011	0.01	2.37417328671	0.780734309111	2.01	0.43934221381
51206865	637271407	885.0	1.48148606012	0.624088952415	WQZGKKKJIJFFOK-AIECOIEWSA-N	0.0		flat tautomer	637271407	13145.0	6.23210238398	0.01	2.96297212024	0.624088952415	2.01	0.439078861375
51206866	637271407	885.0	1.48148606012	0.624088952415	WQZGKKKJIJFFOK-AIECOIEWSA-N	0.0		flat tautomer	637271407	14063.0	6.23210238398	0.01	2.96297212024	0.624088952415	2.01	0.439078861375
46345407	637266957	12746.0	4.6615435064	0.72055628807	WQZGKKKJIJFFOK-AIECOIEWSA-N	1.0	GUBGYTABKSRVRQ-KWCWEWCRSA-N	direct	637266957	12746.0	3.26520017041	2.0	6.53040034082	0.360278144035	2.01	0.43842060061
53167230	637267597	15111.0	1.3767507096	0.66301099456	WQZGKKKJIJFFOK-AIECOIEWSA-N	0.0		flat tautomer	637267597	15486.0	11.9136401693	0.01	2.7535014192	0.66301099456	2.01	0.437673773197
53167231	637267597	15111.0	1.3767507096	0.66301099456	WQZGKKKJIJFFOK-AIECOIEWSA-N	0.0		flat tautomer	637267597	4548.0	11.5867002359	0.01	2.7535014192	0.66301099456	2.01	0.437673773197
53167232	637267597	15111.0	1.3767507096	0.66301099456	WQZGKKKJIJFFOK-AIECOIEWSA-N	0.0		flat tautomer	637267597	5808.0	11.5867002359	0.01	2.7535014192	0.66301099456	2.01	0.437673773197
46244425	637271332	15137.0	7.04048162303	0.66301099456	WQZGKKKJIJFFOK-AIECOIEWSA-N	1.0	CZMRCDWAGMRECN-UGDNZRGBSA-N	direct	637271332	6403.0	7.13966199343	1.0	14.0809632461	0.33150549728	2.01	0.437542050653
46345402	637266957	12746.0	4.6615435064	0.707082527706	WQZGKKKJIJFFOK-AIECOIEWSA-N	1.0	GUBGYTABKSRVRQ-KWCWEWCRSA-N	direct	637266957	12746.0	3.26520017041	2.0	6.53040034082	0.353541263853	2.01	0.436356551622
44349048	637264505	7130.0	6.03105031902	0.469413936849	WQZGKKKJIJFFOK-AIECOIEWSA-N	1.0	CZMRCDWAGMRECN-UGDNZRGBSA-N	direct	637264505	7130.0	4.91364016933	2.0	9.82728033865	0.234706968425	2.01	0.436250918371
44349055	637264505	12995.0	6.03105031902	0.469413936849	WQZGKKKJIJFFOK-AIECOIEWSA-N	1.0	DLRVVLDZNNYCBX-ZZFZYMBESA-N	direct	637264505	12995.0	4.91364016933	2.0	9.82728033865	0.234706968425	2.01	0.436250918371
46345403	637266957	12746.0	4.6615435064	0.705601094323	WQZGKKKJIJFFOK-AIECOIEWSA-N	1.0	GUBGYTABKSRVRQ-KWCWEWCRSA-N	direct	637266957	12746.0	3.26520017041	2.0	6.53040034082	0.352800547161	2.01	0.436127815355
28309238	637265947	885.0	1.67778070527	0.533457102236	WQZGKKKJIJFFOK-AIECOIEWSA-N	0.0		flat tautomer	637265947	2689.0	200.0	0.01	3.35556141053	0.533457102236	2.01	0.435527104087
28309236	637265947	885.0	1.67778070527	0.531365230058	WQZGKKKJIJFFOK-AIECOIEWSA-N	0.0		flat tautomer	637265947	2689.0	200.0	0.01	3.35556141053	0.531365230058	2.01	0.435099511207
53173832	637266009	15432.0	1.18708664336	0.749578662202	WQZGKKKJIJFFOK-AIECOIEWSA-N	0.0		flat tautomer	637266009	5639.0	119.935542011	0.01	2.37417328671	0.749578662202	2.01	0.434892002984
46345409	637266957	12746.0	4.6615435064	0.694182199378	WQZGKKKJIJFFOK-AIECOIEWSA-N	1.0	GUBGYTABKSRVRQ-KWCWEWCRSA-N	direct	637266957	12746.0	3.26520017041	2.0	6.53040034082	0.347091099689	2.01	0.434352517308
53173848	637266009	15432.0	1.18708664336	0.745013468122	WQZGKKKJIJFFOK-AIECOIEWSA-N	0.0		flat tautomer	637266009	5639.0	119.935542011	0.01	2.37417328671	0.745013468122	2.01	0.434228324503
46345408	637266957	12746.0	4.6615435064	0.687711913266	WQZGKKKJIJFFOK-AIECOIEWSA-N	1.0	GUBGYTABKSRVRQ-KWCWEWCRSA-N	direct	637266957	12746.0	3.26520017041	2.0	6.53040034082	0.343855956633	2.01	0.433336839478
51206855	637271407	885.0	1.48148606012	0.591634386844	WQZGKKKJIJFFOK-AIECOIEWSA-N	0.0		flat tautomer	637271407	13145.0	6.23210238398	0.01	2.96297212024	0.591634386844	2.01	0.433255672601
51206856	637271407	885.0	1.48148606012	0.591634386844	WQZGKKKJIJFFOK-AIECOIEWSA-N	0.0		flat tautomer	637271407	14063.0	6.23210238398	0.01	2.96297212024	0.591634386844	2.01	0.433255672601
44349087	637264505	7130.0	6.03105031902	0.456306072041	WQZGKKKJIJFFOK-AIECOIEWSA-N	1.0	CZMRCDWAGMRECN-UGDNZRGBSA-N	direct	637264505	7130.0	4.91364016933	2.0	9.82728033865	0.22815303602	2.01	0.433173042301
44349094	637264505	12995.0	6.03105031902	0.456306072041	WQZGKKKJIJFFOK-AIECOIEWSA-N	1.0	DLRVVLDZNNYCBX-ZZFZYMBESA-N	direct	637264505	12995.0	4.91364016933	2.0	9.82728033865	0.22815303602	2.01	0.433173042301
46819896	637266460	13422.0	1.39794000867	0.624088952415	WQZGKKKJIJFFOK-AIECOIEWSA-N	0.0		flat tautomer	637266460	15068.0	200.0	0.01	2.79588001734	0.624088952415	2.01	0.432753182689
41920237	637267649	1620.0	2.69897000434	0.81744485017	WQZGKKKJIJFFOK-AIECOIEWSA-N	1.0	HDTRYLNUVZCQOY-LIZSDCNHSA-N	direct	637267649	1620.0	4.74232142513	2.0	5.39794000867	0.408722425085	2.01	0.431430308916
53167203	637267597	15111.0	1.3767507096	0.624088952415	WQZGKKKJIJFFOK-AIECOIEWSA-N	0.0		flat tautomer	637267597	15486.0	11.9136401693	0.01	2.7535014192	0.624088952415	2.01	0.431103912392
53167204	637267597	15111.0	1.3767507096	0.624088952415	WQZGKKKJIJFFOK-AIECOIEWSA-N	0.0		flat tautomer	637267597	4548.0	11.5867002359	0.01	2.7535014192	0.624088952415	2.01	0.431103912392
53167205	637267597	15111.0	1.3767507096	0.624088952415	WQZGKKKJIJFFOK-AIECOIEWSA-N	0.0		flat tautomer	637267597	5808.0	11.5867002359	0.01	2.7535014192	0.624088952415	2.01	0.431103912392
46244398	637271332	15137.0	7.04048162303	0.624088952415	WQZGKKKJIJFFOK-AIECOIEWSA-N	1.0	CZMRCDWAGMRECN-UGDNZRGBSA-N	direct	637271332	6403.0	7.13966199343	1.0	14.0809632461	0.312044476207	2.01	0.430974167116
53173852	637266009	15432.0	1.18708664336	0.72055628807	WQZGKKKJIJFFOK-AIECOIEWSA-N	0.0		flat tautomer	637266009	5639.0	119.935542011	0.01	2.37417328671	0.72055628807	2.01	0.430619900252
52093907	637270301	1892.0	1.04095860768	0.81744485017	WQZGKKKJIJFFOK-AIECOIEWSA-N	0.0		flat tautomer	637270301	6181.0	6.58004425151	0.01	2.08191721536	0.81744485017	2.01	0.430060439085
46345410	637266957	12746.0	4.6615435064	0.66301099456	WQZGKKKJIJFFOK-AIECOIEWSA-N	1.0	GUBGYTABKSRVRQ-KWCWEWCRSA-N	direct	637266957	12746.0	3.26520017041	2.0	6.53040034082	0.33150549728	2.01	0.429392205945
51206885	637271407	885.0	1.48148606012	0.57023892861	WQZGKKKJIJFFOK-AIECOIEWSA-N	0.0		flat tautomer	637271407	13145.0	6.23210238398	0.01	2.96297212024	0.57023892861	2.01	0.429284414263
51206886	637271407	885.0	1.48148606012	0.57023892861	WQZGKKKJIJFFOK-AIECOIEWSA-N	0.0		flat tautomer	637271407	14063.0	6.23210238398	0.01	2.96297212024	0.57023892861	2.01	0.429284414263
53173842	637266009	15432.0	1.18708664336	0.707082527706	WQZGKKKJIJFFOK-AIECOIEWSA-N	0.0		flat tautomer	637266009	5639.0	119.935542011	0.01	2.37417328671	0.707082527706	2.01	0.428592576334
53173844	637266009	15432.0	1.18708664336	0.705601094323	WQZGKKKJIJFFOK-AIECOIEWSA-N	0.0		flat tautomer	637266009	5639.0	119.935542011	0.01	2.37417328671	0.705601094323	2.01	0.42836790991
41920225	637267649	1620.0	2.69897000434	0.794279354316	WQZGKKKJIJFFOK-AIECOIEWSA-N	1.0	HDTRYLNUVZCQOY-LIZSDCNHSA-N	direct	637267649	1620.0	4.74232142513	2.0	5.39794000867	0.397139677158	2.01	0.428340712703
41920227	637267649	1620.0	2.69897000434	0.788758947678	WQZGKKKJIJFFOK-AIECOIEWSA-N	1.0	HDTRYLNUVZCQOY-LIZSDCNHSA-N	direct	637267649	1620.0	4.74232142513	2.0	5.39794000867	0.394379473839	2.01	0.427594500753
46819886	637266460	13422.0	1.39794000867	0.591634386844	WQZGKKKJIJFFOK-AIECOIEWSA-N	0.0		flat tautomer	637266460	15068.0	200.0	0.01	2.79588001734	0.591634386844	2.01	0.427013886866
52093871	637270301	1892.0	1.04095860768	0.794279354316	WQZGKKKJIJFFOK-AIECOIEWSA-N	0.0		flat tautomer	637270301	6181.0	6.58004425151	0.01	2.08191721536	0.794279354316	2.01	0.426980652902
41920241	637267649	1620.0	2.69897000434	0.783393415404	WQZGKKKJIJFFOK-AIECOIEWSA-N	1.0	HDTRYLNUVZCQOY-LIZSDCNHSA-N	direct	637267649	1620.0	4.74232142513	2.0	5.39794000867	0.391696707702	2.01	0.426865460538
53173856	637266009	15432.0	1.18708664336	0.694182199378	WQZGKKKJIJFFOK-AIECOIEWSA-N	0.0		flat tautomer	637266009	5639.0	119.935542011	0.01	2.37417328671	0.694182199378	2.01	0.426624199267
41920229	637267649	1620.0	2.69897000434	0.780734309111	WQZGKKKJIJFFOK-AIECOIEWSA-N	1.0	HDTRYLNUVZCQOY-LIZSDCNHSA-N	direct	637267649	1620.0	4.74232142513	2.0	5.39794000867	0.390367154555	2.01	0.426502766553
52093877	637270301	1892.0	1.04095860768	0.788758947678	WQZGKKKJIJFFOK-AIECOIEWSA-N	0.0		flat tautomer	637270301	6181.0	6.58004425151	0.01	2.08191721536	0.788758947678	2.01	0.426236810311
51206893	637271407	885.0	1.48148606012	0.552704654755	WQZGKKKJIJFFOK-AIECOIEWSA-N	0.0		flat tautomer	637271407	13145.0	6.23210238398	0.01	2.96297212024	0.552704654755	2.01	0.425945648834
51206894	637271407	885.0	1.48148606012	0.552704654755	WQZGKKKJIJFFOK-AIECOIEWSA-N	0.0		flat tautomer	637271407	14063.0	6.23210238398	0.01	2.96297212024	0.552704654755	2.01	0.425945648834
20940854	637264615	1892.0	1.0	0.81744485017	WQZGKKKJIJFFOK-AIECOIEWSA-N	0.0		flat tautomer	637264615	4974.0	14.8153085692	0.01	2.0	0.81744485017	2.01	0.425766148402
20940855	637264615	1892.0	1.0	0.81744485017	WQZGKKKJIJFFOK-AIECOIEWSA-N	0.0		flat tautomer	637264615	113.0	13.5575202309	0.01	2.0	0.81744485017	2.01	0.425766148402
20940856	637264615	1892.0	1.0	0.81744485017	WQZGKKKJIJFFOK-AIECOIEWSA-N	0.0		flat tautomer	637264615	5095.0	13.5575202309	0.01	2.0	0.81744485017	2.01	0.425766148402
53173854	637266009	15432.0	1.18708664336	0.687711913266	WQZGKKKJIJFFOK-AIECOIEWSA-N	0.0		flat tautomer	637266009	5639.0	119.935542011	0.01	2.37417328671	0.687711913266	2.01	0.42562659312
52093919	637270301	1892.0	1.04095860768	0.783393415404	WQZGKKKJIJFFOK-AIECOIEWSA-N	0.0		flat tautomer	637270301	6181.0	6.58004425151	0.01	2.08191721536	0.783393415404	2.01	0.425510084932
53167188	637267597	15111.0	1.3767507096	0.591634386844	WQZGKKKJIJFFOK-AIECOIEWSA-N	0.0		flat tautomer	637267597	15486.0	11.9136401693	0.01	2.7535014192	0.591634386844	2.01	0.42538648966
53167189	637267597	15111.0	1.3767507096	0.591634386844	WQZGKKKJIJFFOK-AIECOIEWSA-N	0.0		flat tautomer	637267597	4548.0	11.5867002359	0.01	2.7535014192	0.591634386844	2.01	0.42538648966
53167190	637267597	15111.0	1.3767507096	0.591634386844	WQZGKKKJIJFFOK-AIECOIEWSA-N	0.0		flat tautomer	637267597	5808.0	11.5867002359	0.01	2.7535014192	0.591634386844	2.01	0.42538648966
46244383	637271332	15137.0	7.04048162303	0.591634386844	WQZGKKKJIJFFOK-AIECOIEWSA-N	1.0	CZMRCDWAGMRECN-UGDNZRGBSA-N	direct	637271332	6403.0	7.13966199343	1.0	14.0809632461	0.295817193422	2.01	0.425258465104
52093883	637270301	1892.0	1.04095860768	0.780734309111	WQZGKKKJIJFFOK-AIECOIEWSA-N	0.0		flat tautomer	637270301	6181.0	6.58004425151	0.01	2.08191721536	0.780734309111	2.01	0.425148542566
46819916	637266460	13422.0	1.39794000867	0.57023892861	WQZGKKKJIJFFOK-AIECOIEWSA-N	0.0		flat tautomer	637266460	15068.0	200.0	0.01	2.79588001734	0.57023892861	2.01	0.423099841266
46345401	637266957	12746.0	4.6615435064	0.624088952415	WQZGKKKJIJFFOK-AIECOIEWSA-N	1.0	GUBGYTABKSRVRQ-KWCWEWCRSA-N	direct	637266957	12746.0	3.26520017041	2.0	6.53040034082	0.312044476207	2.01	0.422946658607
20940836	637264615	1892.0	1.0	0.794279354316	WQZGKKKJIJFFOK-AIECOIEWSA-N	0.0		flat tautomer	637264615	4974.0	14.8153085692	0.01	2.0	0.794279354316	2.01	0.422717114867
20940837	637264615	1892.0	1.0	0.794279354316	WQZGKKKJIJFFOK-AIECOIEWSA-N	0.0		flat tautomer	637264615	113.0	13.5575202309	0.01	2.0	0.794279354316	2.01	0.422717114867
20940838	637264615	1892.0	1.0	0.794279354316	WQZGKKKJIJFFOK-AIECOIEWSA-N	0.0		flat tautomer	637264615	5095.0	13.5575202309	0.01	2.0	0.794279354316	2.01	0.422717114867
51206895	637271407	885.0	1.48148606012	0.533457102236	WQZGKKKJIJFFOK-AIECOIEWSA-N	0.0		flat tautomer	637271407	13145.0	6.23210238398	0.01	2.96297212024	0.533457102236	2.01	0.42218789886
51206896	637271407	885.0	1.48148606012	0.533457102236	WQZGKKKJIJFFOK-AIECOIEWSA-N	0.0		flat tautomer	637271407	14063.0	6.23210238398	0.01	2.96297212024	0.533457102236	2.01	0.42218789886
41920223	637267649	1620.0	2.69897000434	0.749578662202	WQZGKKKJIJFFOK-AIECOIEWSA-N	1.0	HDTRYLNUVZCQOY-LIZSDCNHSA-N	direct	637267649	1620.0	4.74232142513	2.0	5.39794000867	0.374789331101	2.01	0.422182609807
20940839	637264615	1892.0	1.0	0.788758947678	WQZGKKKJIJFFOK-AIECOIEWSA-N	0.0		flat tautomer	637264615	4974.0	14.8153085692	0.01	2.0	0.788758947678	2.01	0.421980699782
20940840	637264615	1892.0	1.0	0.788758947678	WQZGKKKJIJFFOK-AIECOIEWSA-N	0.0		flat tautomer	637264615	113.0	13.5575202309	0.01	2.0	0.788758947678	2.01	0.421980699782
20940841	637264615	1892.0	1.0	0.788758947678	WQZGKKKJIJFFOK-AIECOIEWSA-N	0.0		flat tautomer	637264615	5095.0	13.5575202309	0.01	2.0	0.788758947678	2.01	0.421980699782
28309234	637265947	885.0	1.67778070527	0.469413936849	WQZGKKKJIJFFOK-AIECOIEWSA-N	0.0		flat tautomer	637265947	2689.0	200.0	0.01	3.35556141053	0.469413936849	2.01	0.421822078276
51206891	637271407	885.0	1.48148606012	0.531365230058	WQZGKKKJIJFFOK-AIECOIEWSA-N	0.0		flat tautomer	637271407	13145.0	6.23210238398	0.01	2.96297212024	0.531365230058	2.01	0.421773402179
51206892	637271407	885.0	1.48148606012	0.531365230058	WQZGKKKJIJFFOK-AIECOIEWSA-N	0.0		flat tautomer	637271407	14063.0	6.23210238398	0.01	2.96297212024	0.531365230058	2.01	0.421773402179
53173858	637266009	15432.0	1.18708664336	0.66301099456	WQZGKKKJIJFFOK-AIECOIEWSA-N	0.0		flat tautomer	637266009	5639.0	119.935542011	0.01	2.37417328671	0.66301099456	2.01	0.421752145396
41920239	637267649	1620.0	2.69897000434	0.745013468122	WQZGKKKJIJFFOK-AIECOIEWSA-N	1.0	HDTRYLNUVZCQOY-LIZSDCNHSA-N	direct	637267649	1620.0	4.74232142513	2.0	5.39794000867	0.372506734061	2.01	0.421538326832
53167233	637267597	15111.0	1.3767507096	0.57023892861	WQZGKKKJIJFFOK-AIECOIEWSA-N	0.0		flat tautomer	637267597	15486.0	11.9136401693	0.01	2.7535014192	0.57023892861	2.01	0.421487360922
53167234	637267597	15111.0	1.3767507096	0.57023892861	WQZGKKKJIJFFOK-AIECOIEWSA-N	0.0		flat tautomer	637267597	4548.0	11.5867002359	0.01	2.7535014192	0.57023892861	2.01	0.421487360922
53167235	637267597	15111.0	1.3767507096	0.57023892861	WQZGKKKJIJFFOK-AIECOIEWSA-N	0.0		flat tautomer	637267597	5808.0	11.5867002359	0.01	2.7535014192	0.57023892861	2.01	0.421487360922
44348734	637264505	7130.0	6.03105031902	0.81744485017	WQZGKKKJIJFFOK-AIECOIEWSA-N	1.0	CZMRCDWAGMRECN-UGDNZRGBSA-N	direct	637264505	12995.0	4.91364016933	1.0	9.82728033865	0.408722425085	2.01	0.421409649516
44348735	637264505	7130.0	6.03105031902	0.81744485017	WQZGKKKJIJFFOK-AIECOIEWSA-N	1.0	CZMRCDWAGMRECN-UGDNZRGBSA-N	direct	637264505	13554.0	4.91364016933	1.0	9.82728033865	0.408722425085	2.01	0.421409649516
44348744	637264505	12995.0	6.03105031902	0.81744485017	WQZGKKKJIJFFOK-AIECOIEWSA-N	1.0	DLRVVLDZNNYCBX-ZZFZYMBESA-N	direct	637264505	13554.0	4.91364016933	1.0	9.82728033865	0.408722425085	2.01	0.421409649516
44348745	637264505	12995.0	6.03105031902	0.81744485017	WQZGKKKJIJFFOK-AIECOIEWSA-N	1.0	DLRVVLDZNNYCBX-ZZFZYMBESA-N	direct	637264505	7130.0	4.91364016933	1.0	9.82728033865	0.408722425085	2.01	0.421409649516
46244428	637271332	15137.0	7.04048162303	0.57023892861	WQZGKKKJIJFFOK-AIECOIEWSA-N	1.0	CZMRCDWAGMRECN-UGDNZRGBSA-N	direct	637271332	6403.0	7.13966199343	1.0	14.0809632461	0.285119464305	2.01	0.421360509849
52076968	637267021	1892.0	0.958607314842	0.81744485017	WQZGKKKJIJFFOK-AIECOIEWSA-N	0.0		flat tautomer	637267021	12999.0	200.0	0.01	1.91721462968	0.81744485017	2.01	0.421290158025
52076969	637267021	1892.0	0.958607314842	0.81744485017	WQZGKKKJIJFFOK-AIECOIEWSA-N	0.0		flat tautomer	637267021	16499.0	200.0	0.01	1.91721462968	0.81744485017	2.01	0.421290158025
20940860	637264615	1892.0	1.0	0.783393415404	WQZGKKKJIJFFOK-AIECOIEWSA-N	0.0		flat tautomer	637264615	4974.0	14.8153085692	0.01	2.0	0.783393415404	2.01	0.421261230987
20940861	637264615	1892.0	1.0	0.783393415404	WQZGKKKJIJFFOK-AIECOIEWSA-N	0.0		flat tautomer	637264615	113.0	13.5575202309	0.01	2.0	0.783393415404	2.01	0.421261230987
20940862	637264615	1892.0	1.0	0.783393415404	WQZGKKKJIJFFOK-AIECOIEWSA-N	0.0		flat tautomer	637264615	5095.0	13.5575202309	0.01	2.0	0.783393415404	2.01	0.421261230987
20940842	637264615	1892.0	1.0	0.780734309111	WQZGKKKJIJFFOK-AIECOIEWSA-N	0.0		flat tautomer	637264615	4974.0	14.8153085692	0.01	2.0	0.780734309111	2.01	0.420903298737
20940843	637264615	1892.0	1.0	0.780734309111	WQZGKKKJIJFFOK-AIECOIEWSA-N	0.0		flat tautomer	637264615	113.0	13.5575202309	0.01	2.0	0.780734309111	2.01	0.420903298737
20940844	637264615	1892.0	1.0	0.780734309111	WQZGKKKJIJFFOK-AIECOIEWSA-N	0.0		flat tautomer	637264615	5095.0	13.5575202309	0.01	2.0	0.780734309111	2.01	0.420903298737
52093865	637270301	1892.0	1.04095860768	0.749578662202	WQZGKKKJIJFFOK-AIECOIEWSA-N	0.0		flat tautomer	637270301	6181.0	6.58004425151	0.01	2.08191721536	0.749578662202	2.01	0.420842103104
52093913	637270301	1892.0	1.04095860768	0.745013468122	WQZGKKKJIJFFOK-AIECOIEWSA-N	0.0		flat tautomer	637270301	6181.0	6.58004425151	0.01	2.08191721536	0.745013468122	2.01	0.420199865845
46819924	637266460	13422.0	1.39794000867	0.552704654755	WQZGKKKJIJFFOK-AIECOIEWSA-N	0.0		flat tautomer	637266460	15068.0	200.0	0.01	2.79588001734	0.552704654755	2.01	0.419809176439
28309235	637265947	885.0	1.67778070527	0.456306072041	WQZGKKKJIJFFOK-AIECOIEWSA-N	0.0		flat tautomer	637265947	2689.0	200.0	0.01	3.35556141053	0.456306072041	2.01	0.418846001834
44348500	637264505	7130.0	6.03105031902	0.794279354316	WQZGKKKJIJFFOK-AIECOIEWSA-N	1.0	CZMRCDWAGMRECN-UGDNZRGBSA-N	direct	637264505	12995.0	4.91364016933	1.0	9.82728033865	0.397139677158	2.01	0.418391814119
44348501	637264505	7130.0	6.03105031902	0.794279354316	WQZGKKKJIJFFOK-AIECOIEWSA-N	1.0	CZMRCDWAGMRECN-UGDNZRGBSA-N	direct	637264505	13554.0	4.91364016933	1.0	9.82728033865	0.397139677158	2.01	0.418391814119
44348510	637264505	12995.0	6.03105031902	0.794279354316	WQZGKKKJIJFFOK-AIECOIEWSA-N	1.0	DLRVVLDZNNYCBX-ZZFZYMBESA-N	direct	637264505	13554.0	4.91364016933	1.0	9.82728033865	0.397139677158	2.01	0.418391814119
44348511	637264505	12995.0	6.03105031902	0.794279354316	WQZGKKKJIJFFOK-AIECOIEWSA-N	1.0	DLRVVLDZNNYCBX-ZZFZYMBESA-N	direct	637264505	7130.0	4.91364016933	1.0	9.82728033865	0.397139677158	2.01	0.418391814119
52076944	637267021	1892.0	0.958607314842	0.794279354316	WQZGKKKJIJFFOK-AIECOIEWSA-N	0.0		flat tautomer	637267021	12999.0	200.0	0.01	1.91721462968	0.794279354316	2.01	0.418273178342
52076945	637267021	1892.0	0.958607314842	0.794279354316	WQZGKKKJIJFFOK-AIECOIEWSA-N	0.0		flat tautomer	637267021	16499.0	200.0	0.01	1.91721462968	0.794279354316	2.01	0.418273178342
53167245	637267597	15111.0	1.3767507096	0.552704654755	WQZGKKKJIJFFOK-AIECOIEWSA-N	0.0		flat tautomer	637267597	15486.0	11.9136401693	0.01	2.7535014192	0.552704654755	2.01	0.418209237182
53167246	637267597	15111.0	1.3767507096	0.552704654755	WQZGKKKJIJFFOK-AIECOIEWSA-N	0.0		flat tautomer	637267597	4548.0	11.5867002359	0.01	2.7535014192	0.552704654755	2.01	0.418209237182
53167247	637267597	15111.0	1.3767507096	0.552704654755	WQZGKKKJIJFFOK-AIECOIEWSA-N	0.0		flat tautomer	637267597	5808.0	11.5867002359	0.01	2.7535014192	0.552704654755	2.01	0.418209237182
46244440	637271332	15137.0	7.04048162303	0.552704654755	WQZGKKKJIJFFOK-AIECOIEWSA-N	1.0	CZMRCDWAGMRECN-UGDNZRGBSA-N	direct	637271332	6403.0	7.13966199343	1.0	14.0809632461	0.276352327378	2.01	0.418083372695
41920243	637267649	1620.0	2.69897000434	0.72055628807	WQZGKKKJIJFFOK-AIECOIEWSA-N	1.0	HDTRYLNUVZCQOY-LIZSDCNHSA-N	direct	637267649	1620.0	4.74232142513	2.0	5.39794000867	0.360278144035	2.01	0.418035356078
44348539	637264505	7130.0	6.03105031902	0.788758947678	WQZGKKKJIJFFOK-AIECOIEWSA-N	1.0	CZMRCDWAGMRECN-UGDNZRGBSA-N	direct	637264505	12995.0	4.91364016933	1.0	9.82728033865	0.394379473839	2.01	0.417662934137
44348540	637264505	7130.0	6.03105031902	0.788758947678	WQZGKKKJIJFFOK-AIECOIEWSA-N	1.0	CZMRCDWAGMRECN-UGDNZRGBSA-N	direct	637264505	13554.0	4.91364016933	1.0	9.82728033865	0.394379473839	2.01	0.417662934137
44348549	637264505	12995.0	6.03105031902	0.788758947678	WQZGKKKJIJFFOK-AIECOIEWSA-N	1.0	DLRVVLDZNNYCBX-ZZFZYMBESA-N	direct	637264505	13554.0	4.91364016933	1.0	9.82728033865	0.394379473839	2.01	0.417662934137
44348550	637264505	12995.0	6.03105031902	0.788758947678	WQZGKKKJIJFFOK-AIECOIEWSA-N	1.0	DLRVVLDZNNYCBX-ZZFZYMBESA-N	direct	637264505	7130.0	4.91364016933	1.0	9.82728033865	0.394379473839	2.01	0.417662934137
52076948	637267021	1892.0	0.958607314842	0.788758947678	WQZGKKKJIJFFOK-AIECOIEWSA-N	0.0		flat tautomer	637267021	12999.0	200.0	0.01	1.91721462968	0.788758947678	2.01	0.417544505034
52076949	637267021	1892.0	0.958607314842	0.788758947678	WQZGKKKJIJFFOK-AIECOIEWSA-N	0.0		flat tautomer	637267021	16499.0	200.0	0.01	1.91721462968	0.788758947678	2.01	0.417544505034
46345396	637266957	12746.0	4.6615435064	0.591634386844	WQZGKKKJIJFFOK-AIECOIEWSA-N	1.0	GUBGYTABKSRVRQ-KWCWEWCRSA-N	direct	637266957	12746.0	3.26520017041	2.0	6.53040034082	0.295817193422	2.01	0.417337419696
50472793	637271761	10532.0	0.920818753952	0.81744485017	WQZGKKKJIJFFOK-AIECOIEWSA-N	0.0		flat tautomer	637271761	7135.0	70.6989700043	0.01	1.8416375079	0.81744485017	2.01	0.417075489103
50472794	637271761	10532.0	0.920818753952	0.81744485017	WQZGKKKJIJFFOK-AIECOIEWSA-N	0.0		flat tautomer	637271761	8940.0	70.6989700043	0.01	1.8416375079	0.81744485017	2.01	0.417075489103
44348812	637264505	7130.0	6.03105031902	0.783393415404	WQZGKKKJIJFFOK-AIECOIEWSA-N	1.0	CZMRCDWAGMRECN-UGDNZRGBSA-N	direct	637264505	12995.0	4.91364016933	1.0	9.82728033865	0.391696707702	2.01	0.416950827047
44348813	637264505	7130.0	6.03105031902	0.783393415404	WQZGKKKJIJFFOK-AIECOIEWSA-N	1.0	CZMRCDWAGMRECN-UGDNZRGBSA-N	direct	637264505	13554.0	4.91364016933	1.0	9.82728033865	0.391696707702	2.01	0.416950827047
44348822	637264505	12995.0	6.03105031902	0.783393415404	WQZGKKKJIJFFOK-AIECOIEWSA-N	1.0	DLRVVLDZNNYCBX-ZZFZYMBESA-N	direct	637264505	13554.0	4.91364016933	1.0	9.82728033865	0.391696707702	2.01	0.416950827047
44348823	637264505	12995.0	6.03105031902	0.783393415404	WQZGKKKJIJFFOK-AIECOIEWSA-N	1.0	DLRVVLDZNNYCBX-ZZFZYMBESA-N	direct	637264505	7130.0	4.91364016933	1.0	9.82728033865	0.391696707702	2.01	0.416950827047
52076976	637267021	1892.0	0.958607314842	0.783393415404	WQZGKKKJIJFFOK-AIECOIEWSA-N	0.0		flat tautomer	637267021	12999.0	200.0	0.01	1.91721462968	0.783393415404	2.01	0.416832599864
52076977	637267021	1892.0	0.958607314842	0.783393415404	WQZGKKKJIJFFOK-AIECOIEWSA-N	0.0		flat tautomer	637267021	16499.0	200.0	0.01	1.91721462968	0.783393415404	2.01	0.416832599864
52093925	637270301	1892.0	1.04095860768	0.72055628807	WQZGKKKJIJFFOK-AIECOIEWSA-N	0.0		flat tautomer	637270301	6181.0	6.58004425151	0.01	2.08191721536	0.72055628807	2.01	0.416708017661
20940833	637264615	1892.0	1.0	0.749578662202	WQZGKKKJIJFFOK-AIECOIEWSA-N	0.0		flat tautomer	637264615	4974.0	14.8153085692	0.01	2.0	0.749578662202	2.01	0.416639860447
20940834	637264615	1892.0	1.0	0.749578662202	WQZGKKKJIJFFOK-AIECOIEWSA-N	0.0		flat tautomer	637264615	113.0	13.5575202309	0.01	2.0	0.749578662202	2.01	0.416639860447
20940835	637264615	1892.0	1.0	0.749578662202	WQZGKKKJIJFFOK-AIECOIEWSA-N	0.0		flat tautomer	637264615	5095.0	13.5575202309	0.01	2.0	0.749578662202	2.01	0.416639860447
44348578	637264505	7130.0	6.03105031902	0.780734309111	WQZGKKKJIJFFOK-AIECOIEWSA-N	1.0	CZMRCDWAGMRECN-UGDNZRGBSA-N	direct	637264505	12995.0	4.91364016933	1.0	9.82728033865	0.390367154555	2.01	0.41659655721
44348579	637264505	7130.0	6.03105031902	0.780734309111	WQZGKKKJIJFFOK-AIECOIEWSA-N	1.0	CZMRCDWAGMRECN-UGDNZRGBSA-N	direct	637264505	13554.0	4.91364016933	1.0	9.82728033865	0.390367154555	2.01	0.41659655721
44348588	637264505	12995.0	6.03105031902	0.780734309111	WQZGKKKJIJFFOK-AIECOIEWSA-N	1.0	DLRVVLDZNNYCBX-ZZFZYMBESA-N	direct	637264505	13554.0	4.91364016933	1.0	9.82728033865	0.390367154555	2.01	0.41659655721
44348589	637264505	12995.0	6.03105031902	0.780734309111	WQZGKKKJIJFFOK-AIECOIEWSA-N	1.0	DLRVVLDZNNYCBX-ZZFZYMBESA-N	direct	637264505	7130.0	4.91364016933	1.0	9.82728033865	0.390367154555	2.01	0.41659655721
52076952	637267021	1892.0	0.958607314842	0.780734309111	WQZGKKKJIJFFOK-AIECOIEWSA-N	0.0		flat tautomer	637267021	12999.0	200.0	0.01	1.91721462968	0.780734309111	2.01	0.416478430481
52076953	637267021	1892.0	0.958607314842	0.780734309111	WQZGKKKJIJFFOK-AIECOIEWSA-N	0.0		flat tautomer	637267021	16499.0	200.0	0.01	1.91721462968	0.780734309111	2.01	0.416478430481
46819926	637266460	13422.0	1.39794000867	0.533457102236	WQZGKKKJIJFFOK-AIECOIEWSA-N	0.0		flat tautomer	637266460	15068.0	200.0	0.01	2.79588001734	0.533457102236	2.01	0.416105563253
41920233	637267649	1620.0	2.69897000434	0.707082527706	WQZGKKKJIJFFOK-AIECOIEWSA-N	1.0	HDTRYLNUVZCQOY-LIZSDCNHSA-N	direct	637267649	1620.0	4.74232142513	2.0	5.39794000867	0.353541263853	2.01	0.416067279183
20940857	637264615	1892.0	1.0	0.745013468122	WQZGKKKJIJFFOK-AIECOIEWSA-N	0.0		flat tautomer	637264615	4974.0	14.8153085692	0.01	2.0	0.745013468122	2.01	0.416004036132
20940858	637264615	1892.0	1.0	0.745013468122	WQZGKKKJIJFFOK-AIECOIEWSA-N	0.0		flat tautomer	637264615	113.0	13.5575202309	0.01	2.0	0.745013468122	2.01	0.416004036132
20940859	637264615	1892.0	1.0	0.745013468122	WQZGKKKJIJFFOK-AIECOIEWSA-N	0.0		flat tautomer	637264615	5095.0	13.5575202309	0.01	2.0	0.745013468122	2.01	0.416004036132
41920235	637267649	1620.0	2.69897000434	0.705601094323	WQZGKKKJIJFFOK-AIECOIEWSA-N	1.0	HDTRYLNUVZCQOY-LIZSDCNHSA-N	direct	637267649	1620.0	4.74232142513	2.0	5.39794000867	0.352800547161	2.01	0.415849178468
46819922	637266460	13422.0	1.39794000867	0.531365230058	WQZGKKKJIJFFOK-AIECOIEWSA-N	0.0		flat tautomer	637266460	15068.0	200.0	0.01	2.79588001734	0.531365230058	2.01	0.415697038101
53173840	637266009	15432.0	1.18708664336	0.624088952415	WQZGKKKJIJFFOK-AIECOIEWSA-N	0.0		flat tautomer	637266009	5639.0	119.935542011	0.01	2.37417328671	0.624088952415	2.01	0.415421281955
52093895	637270301	1892.0	1.04095860768	0.707082527706	WQZGKKKJIJFFOK-AIECOIEWSA-N	0.0		flat tautomer	637270301	6181.0	6.58004425151	0.01	2.08191721536	0.707082527706	2.01	0.41474618977
52093901	637270301	1892.0	1.04095860768	0.705601094323	WQZGKKKJIJFFOK-AIECOIEWSA-N	0.0		flat tautomer	637270301	6181.0	6.58004425151	0.01	2.08191721536	0.705601094323	2.01	0.414528781564
53167248	637267597	15111.0	1.3767507096	0.533457102236	WQZGKKKJIJFFOK-AIECOIEWSA-N	0.0		flat tautomer	637267597	15486.0	11.9136401693	0.01	2.7535014192	0.533457102236	2.01	0.414519738877
53167249	637267597	15111.0	1.3767507096	0.533457102236	WQZGKKKJIJFFOK-AIECOIEWSA-N	0.0		flat tautomer	637267597	4548.0	11.5867002359	0.01	2.7535014192	0.533457102236	2.01	0.414519738877
53167250	637267597	15111.0	1.3767507096	0.533457102236	WQZGKKKJIJFFOK-AIECOIEWSA-N	0.0		flat tautomer	637267597	5808.0	11.5867002359	0.01	2.7535014192	0.533457102236	2.01	0.414519738877
46244443	637271332	15137.0	7.04048162303	0.533457102236	WQZGKKKJIJFFOK-AIECOIEWSA-N	1.0	CZMRCDWAGMRECN-UGDNZRGBSA-N	direct	637271332	6403.0	7.13966199343	1.0	14.0809632461	0.266728551118	2.01	0.414394984783
41920247	637267649	1620.0	2.69897000434	0.694182199378	WQZGKKKJIJFFOK-AIECOIEWSA-N	1.0	HDTRYLNUVZCQOY-LIZSDCNHSA-N	direct	637267649	1620.0	4.74232142513	2.0	5.39794000867	0.347091099689	2.01	0.414156426462
53167242	637267597	15111.0	1.3767507096	0.531365230058	WQZGKKKJIJFFOK-AIECOIEWSA-N	0.0		flat tautomer	637267597	15486.0	11.9136401693	0.01	2.7535014192	0.531365230058	2.01	0.41411277066
53167243	637267597	15111.0	1.3767507096	0.531365230058	WQZGKKKJIJFFOK-AIECOIEWSA-N	0.0		flat tautomer	637267597	4548.0	11.5867002359	0.01	2.7535014192	0.531365230058	2.01	0.41411277066
53167244	637267597	15111.0	1.3767507096	0.531365230058	WQZGKKKJIJFFOK-AIECOIEWSA-N	0.0		flat tautomer	637267597	5808.0	11.5867002359	0.01	2.7535014192	0.531365230058	2.01	0.41411277066
50472325	637271761	10532.0	0.920818753952	0.794279354316	WQZGKKKJIJFFOK-AIECOIEWSA-N	0.0		flat tautomer	637271761	7135.0	70.6989700043	0.01	1.8416375079	0.794279354316	2.01	0.414088691873
50472326	637271761	10532.0	0.920818753952	0.794279354316	WQZGKKKJIJFFOK-AIECOIEWSA-N	0.0		flat tautomer	637271761	8940.0	70.6989700043	0.01	1.8416375079	0.794279354316	2.01	0.414088691873
46244437	637271332	15137.0	7.04048162303	0.531365230058	WQZGKKKJIJFFOK-AIECOIEWSA-N	1.0	CZMRCDWAGMRECN-UGDNZRGBSA-N	direct	637271332	6403.0	7.13966199343	1.0	14.0809632461	0.265682615029	2.01	0.413988139048
46345411	637266957	12746.0	4.6615435064	0.57023892861	WQZGKKKJIJFFOK-AIECOIEWSA-N	1.0	GUBGYTABKSRVRQ-KWCWEWCRSA-N	direct	637266957	12746.0	3.26520017041	2.0	6.53040034082	0.285119464305	2.01	0.413512069417
50472403	637271761	10532.0	0.920818753952	0.788758947678	WQZGKKKJIJFFOK-AIECOIEWSA-N	0.0		flat tautomer	637271761	7135.0	70.6989700043	0.01	1.8416375079	0.788758947678	2.01	0.413367308355
50472404	637271761	10532.0	0.920818753952	0.788758947678	WQZGKKKJIJFFOK-AIECOIEWSA-N	0.0		flat tautomer	637271761	8940.0	70.6989700043	0.01	1.8416375079	0.788758947678	2.01	0.413367308355
41920245	637267649	1620.0	2.69897000434	0.687711913266	WQZGKKKJIJFFOK-AIECOIEWSA-N	1.0	HDTRYLNUVZCQOY-LIZSDCNHSA-N	direct	637267649	1620.0	4.74232142513	2.0	5.39794000867	0.343855956633	2.01	0.413187974608
52093937	637270301	1892.0	1.04095860768	0.694182199378	WQZGKKKJIJFFOK-AIECOIEWSA-N	0.0		flat tautomer	637270301	6181.0	6.58004425151	0.01	2.08191721536	0.694182199378	2.01	0.412841404354
50472949	637271761	10532.0	0.920818753952	0.783393415404	WQZGKKKJIJFFOK-AIECOIEWSA-N	0.0		flat tautomer	637271761	7135.0	70.6989700043	0.01	1.8416375079	0.783393415404	2.01	0.412662525223
50472950	637271761	10532.0	0.920818753952	0.783393415404	WQZGKKKJIJFFOK-AIECOIEWSA-N	0.0		flat tautomer	637271761	8940.0	70.6989700043	0.01	1.8416375079	0.783393415404	2.01	0.412662525223
20940863	637264615	1892.0	1.0	0.72055628807	WQZGKKKJIJFFOK-AIECOIEWSA-N	0.0		flat tautomer	637264615	4974.0	14.8153085692	0.01	2.0	0.72055628807	2.01	0.412547055167
20940864	637264615	1892.0	1.0	0.72055628807	WQZGKKKJIJFFOK-AIECOIEWSA-N	0.0		flat tautomer	637264615	113.0	13.5575202309	0.01	2.0	0.72055628807	2.01	0.412547055167
20940865	637264615	1892.0	1.0	0.72055628807	WQZGKKKJIJFFOK-AIECOIEWSA-N	0.0		flat tautomer	637264615	5095.0	13.5575202309	0.01	2.0	0.72055628807	2.01	0.412547055167
44348461	637264505	7130.0	6.03105031902	0.749578662202	WQZGKKKJIJFFOK-AIECOIEWSA-N	1.0	CZMRCDWAGMRECN-UGDNZRGBSA-N	direct	637264505	12995.0	4.91364016933	1.0	9.82728033865	0.374789331101	2.01	0.412376743019
44348462	637264505	7130.0	6.03105031902	0.749578662202	WQZGKKKJIJFFOK-AIECOIEWSA-N	1.0	CZMRCDWAGMRECN-UGDNZRGBSA-N	direct	637264505	13554.0	4.91364016933	1.0	9.82728033865	0.374789331101	2.01	0.412376743019
44348471	637264505	12995.0	6.03105031902	0.749578662202	WQZGKKKJIJFFOK-AIECOIEWSA-N	1.0	DLRVVLDZNNYCBX-ZZFZYMBESA-N	direct	637264505	13554.0	4.91364016933	1.0	9.82728033865	0.374789331101	2.01	0.412376743019
44348472	637264505	12995.0	6.03105031902	0.749578662202	WQZGKKKJIJFFOK-AIECOIEWSA-N	1.0	DLRVVLDZNNYCBX-ZZFZYMBESA-N	direct	637264505	7130.0	4.91364016933	1.0	9.82728033865	0.374789331101	2.01	0.412376743019
50472481	637271761	10532.0	0.920818753952	0.780734309111	WQZGKKKJIJFFOK-AIECOIEWSA-N	0.0		flat tautomer	637271761	7135.0	70.6989700043	0.01	1.8416375079	0.780734309111	2.01	0.41231189902
50472482	637271761	10532.0	0.920818753952	0.780734309111	WQZGKKKJIJFFOK-AIECOIEWSA-N	0.0		flat tautomer	637271761	8940.0	70.6989700043	0.01	1.8416375079	0.780734309111	2.01	0.41231189902
52076940	637267021	1892.0	0.958607314842	0.749578662202	WQZGKKKJIJFFOK-AIECOIEWSA-N	0.0		flat tautomer	637267021	12999.0	200.0	0.01	1.91721462968	0.749578662202	2.01	0.412259812825
52076941	637267021	1892.0	0.958607314842	0.749578662202	WQZGKKKJIJFFOK-AIECOIEWSA-N	0.0		flat tautomer	637267021	16499.0	200.0	0.01	1.91721462968	0.749578662202	2.01	0.412259812825
52093931	637270301	1892.0	1.04095860768	0.687711913266	WQZGKKKJIJFFOK-AIECOIEWSA-N	0.0		flat tautomer	637270301	6181.0	6.58004425151	0.01	2.08191721536	0.687711913266	2.01	0.411876027511
44348773	637264505	7130.0	6.03105031902	0.745013468122	WQZGKKKJIJFFOK-AIECOIEWSA-N	1.0	CZMRCDWAGMRECN-UGDNZRGBSA-N	direct	637264505	12995.0	4.91364016933	1.0	9.82728033865	0.372506734061	2.01	0.411747424547
44348774	637264505	7130.0	6.03105031902	0.745013468122	WQZGKKKJIJFFOK-AIECOIEWSA-N	1.0	CZMRCDWAGMRECN-UGDNZRGBSA-N	direct	637264505	13554.0	4.91364016933	1.0	9.82728033865	0.372506734061	2.01	0.411747424547
44348783	637264505	12995.0	6.03105031902	0.745013468122	WQZGKKKJIJFFOK-AIECOIEWSA-N	1.0	DLRVVLDZNNYCBX-ZZFZYMBESA-N	direct	637264505	13554.0	4.91364016933	1.0	9.82728033865	0.372506734061	2.01	0.411747424547
44348784	637264505	12995.0	6.03105031902	0.745013468122	WQZGKKKJIJFFOK-AIECOIEWSA-N	1.0	DLRVVLDZNNYCBX-ZZFZYMBESA-N	direct	637264505	7130.0	4.91364016933	1.0	9.82728033865	0.372506734061	2.01	0.411747424547
52076972	637267021	1892.0	0.958607314842	0.745013468122	WQZGKKKJIJFFOK-AIECOIEWSA-N	0.0		flat tautomer	637267021	12999.0	200.0	0.01	1.91721462968	0.745013468122	2.01	0.411630672798
52076973	637267021	1892.0	0.958607314842	0.745013468122	WQZGKKKJIJFFOK-AIECOIEWSA-N	0.0		flat tautomer	637267021	16499.0	200.0	0.01	1.91721462968	0.745013468122	2.01	0.411630672798
20940848	637264615	1892.0	1.0	0.707082527706	WQZGKKKJIJFFOK-AIECOIEWSA-N	0.0		flat tautomer	637264615	4974.0	14.8153085692	0.01	2.0	0.707082527706	2.01	0.410604816752
20940849	637264615	1892.0	1.0	0.707082527706	WQZGKKKJIJFFOK-AIECOIEWSA-N	0.0		flat tautomer	637264615	113.0	13.5575202309	0.01	2.0	0.707082527706	2.01	0.410604816752
20940850	637264615	1892.0	1.0	0.707082527706	WQZGKKKJIJFFOK-AIECOIEWSA-N	0.0		flat tautomer	637264615	5095.0	13.5575202309	0.01	2.0	0.707082527706	2.01	0.410604816752
20940851	637264615	1892.0	1.0	0.705601094323	WQZGKKKJIJFFOK-AIECOIEWSA-N	0.0		flat tautomer	637264615	4974.0	14.8153085692	0.01	2.0	0.705601094323	2.01	0.410389579437
20940852	637264615	1892.0	1.0	0.705601094323	WQZGKKKJIJFFOK-AIECOIEWSA-N	0.0		flat tautomer	637264615	113.0	13.5575202309	0.01	2.0	0.705601094323	2.01	0.410389579437
20940853	637264615	1892.0	1.0	0.705601094323	WQZGKKKJIJFFOK-AIECOIEWSA-N	0.0		flat tautomer	637264615	5095.0	13.5575202309	0.01	2.0	0.705601094323	2.01	0.410389579437
46345415	637266957	12746.0	4.6615435064	0.552704654755	WQZGKKKJIJFFOK-AIECOIEWSA-N	1.0	GUBGYTABKSRVRQ-KWCWEWCRSA-N	direct	637266957	12746.0	3.26520017041	2.0	6.53040034082	0.276352327378	2.01	0.410295973617
53173830	637266009	15432.0	1.18708664336	0.591634386844	WQZGKKKJIJFFOK-AIECOIEWSA-N	0.0		flat tautomer	637266009	5639.0	119.935542011	0.01	2.37417328671	0.591634386844	2.01	0.40991184673
41920249	637267649	1620.0	2.69897000434	0.66301099456	WQZGKKKJIJFFOK-AIECOIEWSA-N	1.0	HDTRYLNUVZCQOY-LIZSDCNHSA-N	direct	637267649	1620.0	4.74232142513	2.0	5.39794000867	0.33150549728	2.01	0.409426754718
52109651	637265281	1892.0	0.853871964322	0.81744485017	WQZGKKKJIJFFOK-AIECOIEWSA-N	0.0		flat tautomer	637265281	5951.0	22.2708352103	0.01	1.70774392864	0.81744485017	2.01	0.409278864029
51206887	637271407	885.0	1.48148606012	0.469413936849	WQZGKKKJIJFFOK-AIECOIEWSA-N	0.0		flat tautomer	637271407	13145.0	6.23210238398	0.01	2.96297212024	0.469413936849	2.01	0.408902626838
51206888	637271407	885.0	1.48148606012	0.469413936849	WQZGKKKJIJFFOK-AIECOIEWSA-N	0.0		flat tautomer	637271407	14063.0	6.23210238398	0.01	2.96297212024	0.469413936849	2.01	0.408902626838
20940869	637264615	1892.0	1.0	0.694182199378	WQZGKKKJIJFFOK-AIECOIEWSA-N	0.0		flat tautomer	637264615	4974.0	14.8153085692	0.01	2.0	0.694182199378	2.01	0.408719051227
20940870	637264615	1892.0	1.0	0.694182199378	WQZGKKKJIJFFOK-AIECOIEWSA-N	0.0		flat tautomer	637264615	113.0	13.5575202309	0.01	2.0	0.694182199378	2.01	0.408719051227
20940871	637264615	1892.0	1.0	0.694182199378	WQZGKKKJIJFFOK-AIECOIEWSA-N	0.0		flat tautomer	637264615	5095.0	13.5575202309	0.01	2.0	0.694182199378	2.01	0.408719051227
44348851	637264505	7130.0	6.03105031902	0.72055628807	WQZGKKKJIJFFOK-AIECOIEWSA-N	1.0	CZMRCDWAGMRECN-UGDNZRGBSA-N	direct	637264505	12995.0	4.91364016933	1.0	9.82728033865	0.360278144035	2.01	0.408325815895
44348852	637264505	7130.0	6.03105031902	0.72055628807	WQZGKKKJIJFFOK-AIECOIEWSA-N	1.0	CZMRCDWAGMRECN-UGDNZRGBSA-N	direct	637264505	13554.0	4.91364016933	1.0	9.82728033865	0.360278144035	2.01	0.408325815895
44348861	637264505	12995.0	6.03105031902	0.72055628807	WQZGKKKJIJFFOK-AIECOIEWSA-N	1.0	DLRVVLDZNNYCBX-ZZFZYMBESA-N	direct	637264505	13554.0	4.91364016933	1.0	9.82728033865	0.360278144035	2.01	0.408325815895
44348862	637264505	12995.0	6.03105031902	0.72055628807	WQZGKKKJIJFFOK-AIECOIEWSA-N	1.0	DLRVVLDZNNYCBX-ZZFZYMBESA-N	direct	637264505	7130.0	4.91364016933	1.0	9.82728033865	0.360278144035	2.01	0.408325815895
52076980	637267021	1892.0	0.958607314842	0.72055628807	WQZGKKKJIJFFOK-AIECOIEWSA-N	0.0		flat tautomer	637267021	12999.0	200.0	0.01	1.91721462968	0.72055628807	2.01	0.408210034349
52076981	637267021	1892.0	0.958607314842	0.72055628807	WQZGKKKJIJFFOK-AIECOIEWSA-N	0.0		flat tautomer	637267021	16499.0	200.0	0.01	1.91721462968	0.72055628807	2.01	0.408210034349
50472247	637271761	10532.0	0.920818753952	0.749578662202	WQZGKKKJIJFFOK-AIECOIEWSA-N	0.0		flat tautomer	637271761	7135.0	70.6989700043	0.01	1.8416375079	0.749578662202	2.01	0.408135485238
50472248	637271761	10532.0	0.920818753952	0.749578662202	WQZGKKKJIJFFOK-AIECOIEWSA-N	0.0		flat tautomer	637271761	8940.0	70.6989700043	0.01	1.8416375079	0.749578662202	2.01	0.408135485238
52093943	637270301	1892.0	1.04095860768	0.66301099456	WQZGKKKJIJFFOK-AIECOIEWSA-N	0.0		flat tautomer	637270301	6181.0	6.58004425151	0.01	2.08191721536	0.66301099456	2.01	0.408126750179
20940866	637264615	1892.0	1.0	0.687711913266	WQZGKKKJIJFFOK-AIECOIEWSA-N	0.0		flat tautomer	637264615	4974.0	14.8153085692	0.01	2.0	0.687711913266	2.01	0.407763313979
20940867	637264615	1892.0	1.0	0.687711913266	WQZGKKKJIJFFOK-AIECOIEWSA-N	0.0		flat tautomer	637264615	113.0	13.5575202309	0.01	2.0	0.687711913266	2.01	0.407763313979
20940868	637264615	1892.0	1.0	0.687711913266	WQZGKKKJIJFFOK-AIECOIEWSA-N	0.0		flat tautomer	637264615	5095.0	13.5575202309	0.01	2.0	0.687711913266	2.01	0.407763313979
50472871	637271761	10532.0	0.920818753952	0.745013468122	WQZGKKKJIJFFOK-AIECOIEWSA-N	0.0		flat tautomer	637271761	7135.0	70.6989700043	0.01	1.8416375079	0.745013468122	2.01	0.40751263925
50472872	637271761	10532.0	0.920818753952	0.745013468122	WQZGKKKJIJFFOK-AIECOIEWSA-N	0.0		flat tautomer	637271761	8940.0	70.6989700043	0.01	1.8416375079	0.745013468122	2.01	0.40751263925
46345416	637266957	12746.0	4.6615435064	0.533457102236	WQZGKKKJIJFFOK-AIECOIEWSA-N	1.0	GUBGYTABKSRVRQ-KWCWEWCRSA-N	direct	637266957	12746.0	3.26520017041	2.0	6.53040034082	0.266728551118	2.01	0.40667628719
44348656	637264505	7130.0	6.03105031902	0.707082527706	WQZGKKKJIJFFOK-AIECOIEWSA-N	1.0	CZMRCDWAGMRECN-UGDNZRGBSA-N	direct	637264505	12995.0	4.91364016933	1.0	9.82728033865	0.353541263853	2.01	0.406403450736
44348657	637264505	7130.0	6.03105031902	0.707082527706	WQZGKKKJIJFFOK-AIECOIEWSA-N	1.0	CZMRCDWAGMRECN-UGDNZRGBSA-N	direct	637264505	13554.0	4.91364016933	1.0	9.82728033865	0.353541263853	2.01	0.406403450736
44348666	637264505	12995.0	6.03105031902	0.707082527706	WQZGKKKJIJFFOK-AIECOIEWSA-N	1.0	DLRVVLDZNNYCBX-ZZFZYMBESA-N	direct	637264505	13554.0	4.91364016933	1.0	9.82728033865	0.353541263853	2.01	0.406403450736
44348667	637264505	12995.0	6.03105031902	0.707082527706	WQZGKKKJIJFFOK-AIECOIEWSA-N	1.0	DLRVVLDZNNYCBX-ZZFZYMBESA-N	direct	637264505	7130.0	4.91364016933	1.0	9.82728033865	0.353541263853	2.01	0.406403450736
52109639	637265281	1892.0	0.853871964322	0.794279354316	WQZGKKKJIJFFOK-AIECOIEWSA-N	0.0		flat tautomer	637265281	5951.0	22.2708352103	0.01	1.70774392864	0.794279354316	2.01	0.406347900667
52076960	637267021	1892.0	0.958607314842	0.707082527706	WQZGKKKJIJFFOK-AIECOIEWSA-N	0.0		flat tautomer	637267021	12999.0	200.0	0.01	1.91721462968	0.707082527706	2.01	0.406288214281
52076961	637267021	1892.0	0.958607314842	0.707082527706	WQZGKKKJIJFFOK-AIECOIEWSA-N	0.0		flat tautomer	637267021	16499.0	200.0	0.01	1.91721462968	0.707082527706	2.01	0.406288214281
46345414	637266957	12746.0	4.6615435064	0.531365230058	WQZGKKKJIJFFOK-AIECOIEWSA-N	1.0	GUBGYTABKSRVRQ-KWCWEWCRSA-N	direct	637266957	12746.0	3.26520017041	2.0	6.53040034082	0.265682615029	2.01	0.406277019536
44348695	637264505	7130.0	6.03105031902	0.705601094323	WQZGKKKJIJFFOK-AIECOIEWSA-N	1.0	CZMRCDWAGMRECN-UGDNZRGBSA-N	direct	637264505	12995.0	4.91364016933	1.0	9.82728033865	0.352800547161	2.01	0.406190415759
44348696	637264505	7130.0	6.03105031902	0.705601094323	WQZGKKKJIJFFOK-AIECOIEWSA-N	1.0	CZMRCDWAGMRECN-UGDNZRGBSA-N	direct	637264505	13554.0	4.91364016933	1.0	9.82728033865	0.352800547161	2.01	0.406190415759
44348705	637264505	12995.0	6.03105031902	0.705601094323	WQZGKKKJIJFFOK-AIECOIEWSA-N	1.0	DLRVVLDZNNYCBX-ZZFZYMBESA-N	direct	637264505	13554.0	4.91364016933	1.0	9.82728033865	0.352800547161	2.01	0.406190415759
44348706	637264505	12995.0	6.03105031902	0.705601094323	WQZGKKKJIJFFOK-AIECOIEWSA-N	1.0	DLRVVLDZNNYCBX-ZZFZYMBESA-N	direct	637264505	7130.0	4.91364016933	1.0	9.82728033865	0.352800547161	2.01	0.406190415759
53173860	637266009	15432.0	1.18708664336	0.57023892861	WQZGKKKJIJFFOK-AIECOIEWSA-N	0.0		flat tautomer	637266009	5639.0	119.935542011	0.01	2.37417328671	0.57023892861	2.01	0.406154559884
52076964	637267021	1892.0	0.958607314842	0.705601094323	WQZGKKKJIJFFOK-AIECOIEWSA-N	0.0		flat tautomer	637267021	12999.0	200.0	0.01	1.91721462968	0.705601094323	2.01	0.40607523971
52076965	637267021	1892.0	0.958607314842	0.705601094323	WQZGKKKJIJFFOK-AIECOIEWSA-N	0.0		flat tautomer	637267021	16499.0	200.0	0.01	1.91721462968	0.705601094323	2.01	0.40607523971
51206889	637271407	885.0	1.48148606012	0.456306072041	WQZGKKKJIJFFOK-AIECOIEWSA-N	0.0		flat tautomer	637271407	13145.0	6.23210238398	0.01	2.96297212024	0.456306072041	2.01	0.406017700853
51206890	637271407	885.0	1.48148606012	0.456306072041	WQZGKKKJIJFFOK-AIECOIEWSA-N	0.0		flat tautomer	637271407	14063.0	6.23210238398	0.01	2.96297212024	0.456306072041	2.01	0.406017700853
51901387	637265284	1892.0	1.92081875395	0.81744485017	WQZGKKKJIJFFOK-AIECOIEWSA-N	0.0		flat tautomer	637265284	15980.0	0.823908740944	0.01	1.64781748189	0.81744485017	2.01	0.405640123625
51901388	637265284	15980.0	1.92081875395	0.81744485017	WQZGKKKJIJFFOK-AIECOIEWSA-N	0.0		flat tautomer	637265284	1892.0	0.823908740944	0.01	1.64781748189	0.81744485017	2.01	0.405640123625
52109641	637265281	1892.0	0.853871964322	0.788758947678	WQZGKKKJIJFFOK-AIECOIEWSA-N	0.0		flat tautomer	637265281	5951.0	22.2708352103	0.01	1.70774392864	0.788758947678	2.01	0.405640002374
52109655	637265281	1892.0	0.853871964322	0.783393415404	WQZGKKKJIJFFOK-AIECOIEWSA-N	0.0		flat tautomer	637265281	5951.0	22.2708352103	0.01	1.70774392864	0.783393415404	2.01	0.404948394147
52109643	637265281	1892.0	0.853871964322	0.780734309111	WQZGKKKJIJFFOK-AIECOIEWSA-N	0.0		flat tautomer	637265281	5951.0	22.2708352103	0.01	1.70774392864	0.780734309111	2.01	0.404604322395
44348929	637264505	7130.0	6.03105031902	0.694182199378	WQZGKKKJIJFFOK-AIECOIEWSA-N	1.0	CZMRCDWAGMRECN-UGDNZRGBSA-N	direct	637264505	12995.0	4.91364016933	1.0	9.82728033865	0.347091099689	2.01	0.404536980628
44348930	637264505	7130.0	6.03105031902	0.694182199378	WQZGKKKJIJFFOK-AIECOIEWSA-N	1.0	CZMRCDWAGMRECN-UGDNZRGBSA-N	direct	637264505	13554.0	4.91364016933	1.0	9.82728033865	0.347091099689	2.01	0.404536980628
44348939	637264505	12995.0	6.03105031902	0.694182199378	WQZGKKKJIJFFOK-AIECOIEWSA-N	1.0	DLRVVLDZNNYCBX-ZZFZYMBESA-N	direct	637264505	13554.0	4.91364016933	1.0	9.82728033865	0.347091099689	2.01	0.404536980628
44348940	637264505	12995.0	6.03105031902	0.694182199378	WQZGKKKJIJFFOK-AIECOIEWSA-N	1.0	DLRVVLDZNNYCBX-ZZFZYMBESA-N	direct	637264505	7130.0	4.91364016933	1.0	9.82728033865	0.347091099689	2.01	0.404536980628
52076988	637267021	1892.0	0.958607314842	0.694182199378	WQZGKKKJIJFFOK-AIECOIEWSA-N	0.0		flat tautomer	637267021	12999.0	200.0	0.01	1.91721462968	0.694182199378	2.01	0.404422273414
52076989	637267021	1892.0	0.958607314842	0.694182199378	WQZGKKKJIJFFOK-AIECOIEWSA-N	0.0		flat tautomer	637267021	16499.0	200.0	0.01	1.91721462968	0.694182199378	2.01	0.404422273414
50473027	637271761	10532.0	0.920818753952	0.72055628807	WQZGKKKJIJFFOK-AIECOIEWSA-N	0.0		flat tautomer	637271761	7135.0	70.6989700043	0.01	1.8416375079	0.72055628807	2.01	0.404126221536
50473028	637271761	10532.0	0.920818753952	0.72055628807	WQZGKKKJIJFFOK-AIECOIEWSA-N	0.0		flat tautomer	637271761	8940.0	70.6989700043	0.01	1.8416375079	0.72055628807	2.01	0.404126221536
20940872	637264615	1892.0	1.0	0.66301099456	WQZGKKKJIJFFOK-AIECOIEWSA-N	0.0		flat tautomer	637264615	4974.0	14.8153085692	0.01	2.0	0.66301099456	2.01	0.404051474378
20940873	637264615	1892.0	1.0	0.66301099456	WQZGKKKJIJFFOK-AIECOIEWSA-N	0.0		flat tautomer	637264615	113.0	13.5575202309	0.01	2.0	0.66301099456	2.01	0.404051474378
20940874	637264615	1892.0	1.0	0.66301099456	WQZGKKKJIJFFOK-AIECOIEWSA-N	0.0		flat tautomer	637264615	5095.0	13.5575202309	0.01	2.0	0.66301099456	2.01	0.404051474378
44348890	637264505	7130.0	6.03105031902	0.687711913266	WQZGKKKJIJFFOK-AIECOIEWSA-N	1.0	CZMRCDWAGMRECN-UGDNZRGBSA-N	direct	637264505	12995.0	4.91364016933	1.0	9.82728033865	0.343855956633	2.01	0.403591022618
44348891	637264505	7130.0	6.03105031902	0.687711913266	WQZGKKKJIJFFOK-AIECOIEWSA-N	1.0	CZMRCDWAGMRECN-UGDNZRGBSA-N	direct	637264505	13554.0	4.91364016933	1.0	9.82728033865	0.343855956633	2.01	0.403591022618
44348900	637264505	12995.0	6.03105031902	0.687711913266	WQZGKKKJIJFFOK-AIECOIEWSA-N	1.0	DLRVVLDZNNYCBX-ZZFZYMBESA-N	direct	637264505	13554.0	4.91364016933	1.0	9.82728033865	0.343855956633	2.01	0.403591022618
44348901	637264505	12995.0	6.03105031902	0.687711913266	WQZGKKKJIJFFOK-AIECOIEWSA-N	1.0	DLRVVLDZNNYCBX-ZZFZYMBESA-N	direct	637264505	7130.0	4.91364016933	1.0	9.82728033865	0.343855956633	2.01	0.403591022618
52076984	637267021	1892.0	0.958607314842	0.687711913266	WQZGKKKJIJFFOK-AIECOIEWSA-N	0.0		flat tautomer	637267021	12999.0	200.0	0.01	1.91721462968	0.687711913266	2.01	0.403476583632
52076985	637267021	1892.0	0.958607314842	0.687711913266	WQZGKKKJIJFFOK-AIECOIEWSA-N	0.0		flat tautomer	637267021	16499.0	200.0	0.01	1.91721462968	0.687711913266	2.01	0.403476583632
41920231	637267649	1620.0	2.69897000434	0.624088952415	WQZGKKKJIJFFOK-AIECOIEWSA-N	1.0	HDTRYLNUVZCQOY-LIZSDCNHSA-N	direct	637267649	1620.0	4.74232142513	2.0	5.39794000867	0.312044476207	2.01	0.403280906021
46819918	637266460	13422.0	1.39794000867	0.469413936849	WQZGKKKJIJFFOK-AIECOIEWSA-N	0.0		flat tautomer	637266460	15068.0	200.0	0.01	2.79588001734	0.469413936849	2.01	0.403011688196
53173868	637266009	15432.0	1.18708664336	0.552704654755	WQZGKKKJIJFFOK-AIECOIEWSA-N	0.0		flat tautomer	637266009	5639.0	119.935542011	0.01	2.37417328671	0.552704654755	2.01	0.402995687216
51901363	637265284	1892.0	1.92081875395	0.794279354316	WQZGKKKJIJFFOK-AIECOIEWSA-N	0.0		flat tautomer	637265284	15980.0	0.823908740944	0.01	1.64781748189	0.794279354316	2.01	0.402735218327
51901364	637265284	15980.0	1.92081875395	0.794279354316	WQZGKKKJIJFFOK-AIECOIEWSA-N	0.0		flat tautomer	637265284	1892.0	0.823908740944	0.01	1.64781748189	0.794279354316	2.01	0.402735218327
50472637	637271761	10532.0	0.920818753952	0.707082527706	WQZGKKKJIJFFOK-AIECOIEWSA-N	0.0		flat tautomer	637271761	7135.0	70.6989700043	0.01	1.8416375079	0.707082527706	2.01	0.402223627731
50472638	637271761	10532.0	0.920818753952	0.707082527706	WQZGKKKJIJFFOK-AIECOIEWSA-N	0.0		flat tautomer	637271761	8940.0	70.6989700043	0.01	1.8416375079	0.707082527706	2.01	0.402223627731
51901367	637265284	1892.0	1.92081875395	0.788758947678	WQZGKKKJIJFFOK-AIECOIEWSA-N	0.0		flat tautomer	637265284	15980.0	0.823908740944	0.01	1.64781748189	0.788758947678	2.01	0.402033613685
51901368	637265284	15980.0	1.92081875395	0.788758947678	WQZGKKKJIJFFOK-AIECOIEWSA-N	0.0		flat tautomer	637265284	1892.0	0.823908740944	0.01	1.64781748189	0.788758947678	2.01	0.402033613685
50472715	637271761	10532.0	0.920818753952	0.705601094323	WQZGKKKJIJFFOK-AIECOIEWSA-N	0.0		flat tautomer	637271761	7135.0	70.6989700043	0.01	1.8416375079	0.705601094323	2.01	0.402012783799
50472716	637271761	10532.0	0.920818753952	0.705601094323	WQZGKKKJIJFFOK-AIECOIEWSA-N	0.0		flat tautomer	637271761	8940.0	70.6989700043	0.01	1.8416375079	0.705601094323	2.01	0.402012783799
52093889	637270301	1892.0	1.04095860768	0.624088952415	WQZGKKKJIJFFOK-AIECOIEWSA-N	0.0		flat tautomer	637270301	6181.0	6.58004425151	0.01	2.08191721536	0.624088952415	2.01	0.402000415672
53167236	637267597	15111.0	1.3767507096	0.469413936849	WQZGKKKJIJFFOK-AIECOIEWSA-N	0.0		flat tautomer	637267597	15486.0	11.9136401693	0.01	2.7535014192	0.469413936849	2.01	0.401475766028
53167237	637267597	15111.0	1.3767507096	0.469413936849	WQZGKKKJIJFFOK-AIECOIEWSA-N	0.0		flat tautomer	637267597	4548.0	11.5867002359	0.01	2.7535014192	0.469413936849	2.01	0.401475766028
53167238	637267597	15111.0	1.3767507096	0.469413936849	WQZGKKKJIJFFOK-AIECOIEWSA-N	0.0		flat tautomer	637267597	5808.0	11.5867002359	0.01	2.7535014192	0.469413936849	2.01	0.401475766028
46244431	637271332	15137.0	7.04048162303	0.469413936849	WQZGKKKJIJFFOK-AIECOIEWSA-N	1.0	CZMRCDWAGMRECN-UGDNZRGBSA-N	direct	637271332	6403.0	7.13966199343	1.0	14.0809632461	0.234706968425	2.01	0.401354937656
51901395	637265284	1892.0	1.92081875395	0.783393415404	WQZGKKKJIJFFOK-AIECOIEWSA-N	0.0		flat tautomer	637265284	15980.0	0.823908740944	0.01	1.64781748189	0.783393415404	2.01	0.401348154279
51901396	637265284	15980.0	1.92081875395	0.783393415404	WQZGKKKJIJFFOK-AIECOIEWSA-N	0.0		flat tautomer	637265284	1892.0	0.823908740944	0.01	1.64781748189	0.783393415404	2.01	0.401348154279
51901371	637265284	1892.0	1.92081875395	0.780734309111	WQZGKKKJIJFFOK-AIECOIEWSA-N	0.0		flat tautomer	637265284	15980.0	0.823908740944	0.01	1.64781748189	0.780734309111	2.01	0.401007141536
51901372	637265284	15980.0	1.92081875395	0.780734309111	WQZGKKKJIJFFOK-AIECOIEWSA-N	0.0		flat tautomer	637265284	1892.0	0.823908740944	0.01	1.64781748189	0.780734309111	2.01	0.401007141536
52109637	637265281	1892.0	0.853871964322	0.749578662202	WQZGKKKJIJFFOK-AIECOIEWSA-N	0.0		flat tautomer	637265281	5951.0	22.2708352103	0.01	1.70774392864	0.749578662202	2.01	0.400505980649
50473183	637271761	10532.0	0.920818753952	0.694182199378	WQZGKKKJIJFFOK-AIECOIEWSA-N	0.0		flat tautomer	637271761	7135.0	70.6989700043	0.01	1.8416375079	0.694182199378	2.01	0.400376354099
50473184	637271761	10532.0	0.920818753952	0.694182199378	WQZGKKKJIJFFOK-AIECOIEWSA-N	0.0		flat tautomer	637271761	8940.0	70.6989700043	0.01	1.8416375079	0.694182199378	2.01	0.400376354099
46819920	637266460	13422.0	1.39794000867	0.456306072041	WQZGKKKJIJFFOK-AIECOIEWSA-N	0.0		flat tautomer	637266460	15068.0	200.0	0.01	2.79588001734	0.456306072041	2.01	0.400168324483
44348968	637264505	7130.0	6.03105031902	0.66301099456	WQZGKKKJIJFFOK-AIECOIEWSA-N	1.0	CZMRCDWAGMRECN-UGDNZRGBSA-N	direct	637264505	12995.0	4.91364016933	1.0	9.82728033865	0.33150549728	2.01	0.399917163079
44348969	637264505	7130.0	6.03105031902	0.66301099456	WQZGKKKJIJFFOK-AIECOIEWSA-N	1.0	CZMRCDWAGMRECN-UGDNZRGBSA-N	direct	637264505	13554.0	4.91364016933	1.0	9.82728033865	0.33150549728	2.01	0.399917163079
44348978	637264505	12995.0	6.03105031902	0.66301099456	WQZGKKKJIJFFOK-AIECOIEWSA-N	1.0	DLRVVLDZNNYCBX-ZZFZYMBESA-N	direct	637264505	13554.0	4.91364016933	1.0	9.82728033865	0.33150549728	2.01	0.399917163079
44348979	637264505	12995.0	6.03105031902	0.66301099456	WQZGKKKJIJFFOK-AIECOIEWSA-N	1.0	DLRVVLDZNNYCBX-ZZFZYMBESA-N	direct	637264505	7130.0	4.91364016933	1.0	9.82728033865	0.33150549728	2.01	0.399917163079
52109653	637265281	1892.0	0.853871964322	0.745013468122	WQZGKKKJIJFFOK-AIECOIEWSA-N	0.0		flat tautomer	637265281	5951.0	22.2708352103	0.01	1.70774392864	0.745013468122	2.01	0.399894777869
52076992	637267021	1892.0	0.958607314842	0.66301099456	WQZGKKKJIJFFOK-AIECOIEWSA-N	0.0		flat tautomer	637267021	12999.0	200.0	0.01	1.91721462968	0.66301099456	2.01	0.399803765823
52076993	637267021	1892.0	0.958607314842	0.66301099456	WQZGKKKJIJFFOK-AIECOIEWSA-N	0.0		flat tautomer	637267021	16499.0	200.0	0.01	1.91721462968	0.66301099456	2.01	0.399803765823
53173870	637266009	15432.0	1.18708664336	0.533457102236	WQZGKKKJIJFFOK-AIECOIEWSA-N	0.0		flat tautomer	637266009	5639.0	119.935542011	0.01	2.37417328671	0.533457102236	2.01	0.3994404049
50473105	637271761	10532.0	0.920818753952	0.687711913266	WQZGKKKJIJFFOK-AIECOIEWSA-N	0.0		flat tautomer	637271761	7135.0	70.6989700043	0.01	1.8416375079	0.687711913266	2.01	0.399440125183
50473106	637271761	10532.0	0.920818753952	0.687711913266	WQZGKKKJIJFFOK-AIECOIEWSA-N	0.0		flat tautomer	637271761	8940.0	70.6989700043	0.01	1.8416375079	0.687711913266	2.01	0.399440125183
53173866	637266009	15432.0	1.18708664336	0.531365230058	WQZGKKKJIJFFOK-AIECOIEWSA-N	0.0		flat tautomer	637266009	5639.0	119.935542011	0.01	2.37417328671	0.531365230058	2.01	0.399048241309
46826184	637270393	15980.0	0.769551078622	0.81744485017	WQZGKKKJIJFFOK-AIECOIEWSA-N	0.0		flat tautomer	637270393	1892.0	35.3861581781	0.01	1.53910215724	0.81744485017	2.01	0.398777357899
53167239	637267597	15111.0	1.3767507096	0.456306072041	WQZGKKKJIJFFOK-AIECOIEWSA-N	0.0		flat tautomer	637267597	15486.0	11.9136401693	0.01	2.7535014192	0.456306072041	2.01	0.398643238689
53167240	637267597	15111.0	1.3767507096	0.456306072041	WQZGKKKJIJFFOK-AIECOIEWSA-N	0.0		flat tautomer	637267597	4548.0	11.5867002359	0.01	2.7535014192	0.456306072041	2.01	0.398643238689
53167241	637267597	15111.0	1.3767507096	0.456306072041	WQZGKKKJIJFFOK-AIECOIEWSA-N	0.0		flat tautomer	637267597	5808.0	11.5867002359	0.01	2.7535014192	0.456306072041	2.01	0.398643238689
46244434	637271332	15137.0	7.04048162303	0.456306072041	WQZGKKKJIJFFOK-AIECOIEWSA-N	1.0	CZMRCDWAGMRECN-UGDNZRGBSA-N	direct	637271332	6403.0	7.13966199343	1.0	14.0809632461	0.22815303602	2.01	0.398523262795
20940845	637264615	1892.0	1.0	0.624088952415	WQZGKKKJIJFFOK-AIECOIEWSA-N	0.0		flat tautomer	637264615	4974.0	14.8153085692	0.01	2.0	0.624088952415	2.01	0.397986313275
20940846	637264615	1892.0	1.0	0.624088952415	WQZGKKKJIJFFOK-AIECOIEWSA-N	0.0		flat tautomer	637264615	113.0	13.5575202309	0.01	2.0	0.624088952415	2.01	0.397986313275
20940847	637264615	1892.0	1.0	0.624088952415	WQZGKKKJIJFFOK-AIECOIEWSA-N	0.0		flat tautomer	637264615	5095.0	13.5575202309	0.01	2.0	0.624088952415	2.01	0.397986313275
41920221	637267649	1620.0	2.69897000434	0.591634386844	WQZGKKKJIJFFOK-AIECOIEWSA-N	1.0	HDTRYLNUVZCQOY-LIZSDCNHSA-N	direct	637267649	1620.0	4.74232142513	2.0	5.39794000867	0.295817193422	2.01	0.397932479916
51901359	637265284	1892.0	1.92081875395	0.749578662202	WQZGKKKJIJFFOK-AIECOIEWSA-N	0.0		flat tautomer	637265284	15980.0	0.823908740944	0.01	1.64781748189	0.749578662202	2.01	0.396945236565
51901360	637265284	15980.0	1.92081875395	0.749578662202	WQZGKKKJIJFFOK-AIECOIEWSA-N	0.0		flat tautomer	637265284	1892.0	0.823908740944	0.01	1.64781748189	0.749578662202	2.01	0.396945236565
52093859	637270301	1892.0	1.04095860768	0.591634386844	WQZGKKKJIJFFOK-AIECOIEWSA-N	0.0		flat tautomer	637270301	6181.0	6.58004425151	0.01	2.08191721536	0.591634386844	2.01	0.396668971794
52109657	637265281	1892.0	0.853871964322	0.72055628807	WQZGKKKJIJFFOK-AIECOIEWSA-N	0.0		flat tautomer	637265281	5951.0	22.2708352103	0.01	1.70774392864	0.72055628807	2.01	0.396571664353
51901391	637265284	1892.0	1.92081875395	0.745013468122	WQZGKKKJIJFFOK-AIECOIEWSA-N	0.0		flat tautomer	637265284	15980.0	0.823908740944	0.01	1.64781748189	0.745013468122	2.01	0.396339467753
51901392	637265284	15980.0	1.92081875395	0.745013468122	WQZGKKKJIJFFOK-AIECOIEWSA-N	0.0		flat tautomer	637265284	1892.0	0.823908740944	0.01	1.64781748189	0.745013468122	2.01	0.396339467753
46826154	637270393	15980.0	0.769551078622	0.794279354316	WQZGKKKJIJFFOK-AIECOIEWSA-N	0.0		flat tautomer	637270393	1892.0	35.3861581781	0.01	1.53910215724	0.794279354316	2.01	0.395921598836
50473261	637271761	10532.0	0.920818753952	0.66301099456	WQZGKKKJIJFFOK-AIECOIEWSA-N	0.0		flat tautomer	637271761	7135.0	70.6989700043	0.01	1.8416375079	0.66301099456	2.01	0.395804050959
50473262	637271761	10532.0	0.920818753952	0.66301099456	WQZGKKKJIJFFOK-AIECOIEWSA-N	0.0		flat tautomer	637271761	8940.0	70.6989700043	0.01	1.8416375079	0.66301099456	2.01	0.395804050959
46826159	637270393	15980.0	0.769551078622	0.788758947678	WQZGKKKJIJFFOK-AIECOIEWSA-N	0.0		flat tautomer	637270393	1892.0	35.3861581781	0.01	1.53910215724	0.788758947678	2.01	0.395231864194
52109647	637265281	1892.0	0.853871964322	0.707082527706	WQZGKKKJIJFFOK-AIECOIEWSA-N	0.0		flat tautomer	637265281	5951.0	22.2708352103	0.01	1.70774392864	0.707082527706	2.01	0.394704636796
46826194	637270393	15980.0	0.769551078622	0.783393415404	WQZGKKKJIJFFOK-AIECOIEWSA-N	0.0		flat tautomer	637270393	1892.0	35.3861581781	0.01	1.53910215724	0.783393415404	2.01	0.394558001637
52109649	637265281	1892.0	0.853871964322	0.705601094323	WQZGKKKJIJFFOK-AIECOIEWSA-N	0.0		flat tautomer	637265281	5951.0	22.2708352103	0.01	1.70774392864	0.705601094323	2.01	0.394497734288
41920251	637267649	1620.0	2.69897000434	0.57023892861	WQZGKKKJIJFFOK-AIECOIEWSA-N	1.0	HDTRYLNUVZCQOY-LIZSDCNHSA-N	direct	637267649	1620.0	4.74232142513	2.0	5.39794000867	0.285119464305	2.01	0.394284996965
46826164	637270393	15980.0	0.769551078622	0.780734309111	WQZGKKKJIJFFOK-AIECOIEWSA-N	0.0		flat tautomer	637270393	1892.0	35.3861581781	0.01	1.53910215724	0.780734309111	2.01	0.394222758271
44348617	637264505	7130.0	6.03105031902	0.624088952415	WQZGKKKJIJFFOK-AIECOIEWSA-N	1.0	CZMRCDWAGMRECN-UGDNZRGBSA-N	direct	637264505	12995.0	4.91364016933	1.0	9.82728033865	0.312044476207	2.01	0.393914061554
44348618	637264505	7130.0	6.03105031902	0.624088952415	WQZGKKKJIJFFOK-AIECOIEWSA-N	1.0	CZMRCDWAGMRECN-UGDNZRGBSA-N	direct	637264505	13554.0	4.91364016933	1.0	9.82728033865	0.312044476207	2.01	0.393914061554
44348627	637264505	12995.0	6.03105031902	0.624088952415	WQZGKKKJIJFFOK-AIECOIEWSA-N	1.0	DLRVVLDZNNYCBX-ZZFZYMBESA-N	direct	637264505	13554.0	4.91364016933	1.0	9.82728033865	0.312044476207	2.01	0.393914061554
44348628	637264505	12995.0	6.03105031902	0.624088952415	WQZGKKKJIJFFOK-AIECOIEWSA-N	1.0	DLRVVLDZNNYCBX-ZZFZYMBESA-N	direct	637264505	7130.0	4.91364016933	1.0	9.82728033865	0.312044476207	2.01	0.393914061554
46345412	637266957	12746.0	4.6615435064	0.469413936849	WQZGKKKJIJFFOK-AIECOIEWSA-N	1.0	GUBGYTABKSRVRQ-KWCWEWCRSA-N	direct	637266957	12746.0	3.26520017041	2.0	6.53040034082	0.234706968425	2.01	0.393879129537
52076956	637267021	1892.0	0.958607314842	0.624088952415	WQZGKKKJIJFFOK-AIECOIEWSA-N	0.0		flat tautomer	637267021	12999.0	200.0	0.01	1.91721462968	0.624088952415	2.01	0.393802366489
52076957	637267021	1892.0	0.958607314842	0.624088952415	WQZGKKKJIJFFOK-AIECOIEWSA-N	0.0		flat tautomer	637267021	16499.0	200.0	0.01	1.91721462968	0.624088952415	2.01	0.393802366489
51901399	637265284	1892.0	1.92081875395	0.72055628807	WQZGKKKJIJFFOK-AIECOIEWSA-N	0.0		flat tautomer	637265284	15980.0	0.823908740944	0.01	1.64781748189	0.72055628807	2.01	0.393045898756
51901400	637265284	15980.0	1.92081875395	0.72055628807	WQZGKKKJIJFFOK-AIECOIEWSA-N	0.0		flat tautomer	637265284	1892.0	0.823908740944	0.01	1.64781748189	0.72055628807	2.01	0.393045898756
52093949	637270301	1892.0	1.04095860768	0.57023892861	WQZGKKKJIJFFOK-AIECOIEWSA-N	0.0		flat tautomer	637270301	6181.0	6.58004425151	0.01	2.08191721536	0.57023892861	2.01	0.393033070266
52109661	637265281	1892.0	0.853871964322	0.694182199378	WQZGKKKJIJFFOK-AIECOIEWSA-N	0.0		flat tautomer	637265281	5951.0	22.2708352103	0.01	1.70774392864	0.694182199378	2.01	0.392891895283
20940830	637264615	1892.0	1.0	0.591634386844	WQZGKKKJIJFFOK-AIECOIEWSA-N	0.0		flat tautomer	637264615	4974.0	14.8153085692	0.01	2.0	0.591634386844	2.01	0.392708105565
20940831	637264615	1892.0	1.0	0.591634386844	WQZGKKKJIJFFOK-AIECOIEWSA-N	0.0		flat tautomer	637264615	113.0	13.5575202309	0.01	2.0	0.591634386844	2.01	0.392708105565
20940832	637264615	1892.0	1.0	0.591634386844	WQZGKKKJIJFFOK-AIECOIEWSA-N	0.0		flat tautomer	637264615	5095.0	13.5575202309	0.01	2.0	0.591634386844	2.01	0.392708105565
2776424	637265392	1892.0	0.721246399047	0.81744485017	WQZGKKKJIJFFOK-AIECOIEWSA-N	0.0		flat tautomer	637265392	15980.0	24.49757288	0.01	1.44249279809	0.81744485017	2.01	0.39236661092
53190611	637265817	15980.0	0.721246399047	0.81744485017	WQZGKKKJIJFFOK-AIECOIEWSA-N	0.0		flat tautomer	637265817	202.0	3.84771165562	0.01	1.44249279809	0.81744485017	2.01	0.39236661092
53190612	637265817	15980.0	0.721246399047	0.81744485017	WQZGKKKJIJFFOK-AIECOIEWSA-N	0.0		flat tautomer	637265817	1390.0	3.84771165562	0.01	1.44249279809	0.81744485017	2.01	0.39236661092
53190613	637265817	15980.0	0.721246399047	0.81744485017	WQZGKKKJIJFFOK-AIECOIEWSA-N	0.0		flat tautomer	637265817	1864.0	3.84771165562	0.01	1.44249279809	0.81744485017	2.01	0.39236661092
53190614	637265817	15980.0	0.721246399047	0.81744485017	WQZGKKKJIJFFOK-AIECOIEWSA-N	0.0		flat tautomer	637265817	2020.0	3.84771165562	0.01	1.44249279809	0.81744485017	2.01	0.39236661092
53190619	637265817	15980.0	0.721246399047	0.81744485017	WQZGKKKJIJFFOK-AIECOIEWSA-N	0.0		flat tautomer	637265817	6211.0	3.282329497	0.01	1.44249279809	0.81744485017	2.01	0.39236661092
52109659	637265281	1892.0	0.853871964322	0.687711913266	WQZGKKKJIJFFOK-AIECOIEWSA-N	0.0		flat tautomer	637265281	5951.0	22.2708352103	0.01	1.70774392864	0.687711913266	2.01	0.391973167816
41920259	637267649	1620.0	2.69897000434	0.552704654755	WQZGKKKJIJFFOK-AIECOIEWSA-N	1.0	HDTRYLNUVZCQOY-LIZSDCNHSA-N	direct	637267649	1620.0	4.74232142513	2.0	5.39794000867	0.276352327378	2.01	0.391218439985
51901379	637265284	1892.0	1.92081875395	0.707082527706	WQZGKKKJIJFFOK-AIECOIEWSA-N	0.0		flat tautomer	637265284	15980.0	0.823908740944	0.01	1.64781748189	0.707082527706	2.01	0.391195470221
51901380	637265284	15980.0	1.92081875395	0.707082527706	WQZGKKKJIJFFOK-AIECOIEWSA-N	0.0		flat tautomer	637265284	1892.0	0.823908740944	0.01	1.64781748189	0.707082527706	2.01	0.391195470221
46345413	637266957	12746.0	4.6615435064	0.456306072041	WQZGKKKJIJFFOK-AIECOIEWSA-N	1.0	GUBGYTABKSRVRQ-KWCWEWCRSA-N	direct	637266957	12746.0	3.26520017041	2.0	6.53040034082	0.22815303602	2.01	0.39110019866
51901383	637265284	1892.0	1.92081875395	0.705601094323	WQZGKKKJIJFFOK-AIECOIEWSA-N	0.0		flat tautomer	637265284	15980.0	0.823908740944	0.01	1.64781748189	0.705601094323	2.01	0.390990407203
51901384	637265284	15980.0	1.92081875395	0.705601094323	WQZGKKKJIJFFOK-AIECOIEWSA-N	0.0		flat tautomer	637265284	1892.0	0.823908740944	0.01	1.64781748189	0.705601094323	2.01	0.390990407203
46826149	637270393	15980.0	0.769551078622	0.749578662202	WQZGKKKJIJFFOK-AIECOIEWSA-N	0.0		flat tautomer	637270393	1892.0	35.3861581781	0.01	1.53910215724	0.749578662202	2.01	0.390229574071
52093973	637270301	1892.0	1.04095860768	0.552704654755	WQZGKKKJIJFFOK-AIECOIEWSA-N	0.0		flat tautomer	637270301	6181.0	6.58004425151	0.01	2.08191721536	0.552704654755	2.01	0.389976250163
50472559	637271761	10532.0	0.920818753952	0.624088952415	WQZGKKKJIJFFOK-AIECOIEWSA-N	0.0		flat tautomer	637271761	7135.0	70.6989700043	0.01	1.8416375079	0.624088952415	2.01	0.389862690795
50472560	637271761	10532.0	0.920818753952	0.624088952415	WQZGKKKJIJFFOK-AIECOIEWSA-N	0.0		flat tautomer	637271761	8940.0	70.6989700043	0.01	1.8416375079	0.624088952415	2.01	0.389862690795
46826189	637270393	15980.0	0.769551078622	0.745013468122	WQZGKKKJIJFFOK-AIECOIEWSA-N	0.0		flat tautomer	637270393	1892.0	35.3861581781	0.01	1.53910215724	0.745013468122	2.01	0.389634053874
2776400	637265392	1892.0	0.721246399047	0.794279354316	WQZGKKKJIJFFOK-AIECOIEWSA-N	0.0		flat tautomer	637265392	15980.0	24.49757288	0.01	1.44249279809	0.794279354316	2.01	0.389556761055
53190557	637265817	15980.0	0.721246399047	0.794279354316	WQZGKKKJIJFFOK-AIECOIEWSA-N	0.0		flat tautomer	637265817	202.0	3.84771165562	0.01	1.44249279809	0.794279354316	2.01	0.389556761055
53190558	637265817	15980.0	0.721246399047	0.794279354316	WQZGKKKJIJFFOK-AIECOIEWSA-N	0.0		flat tautomer	637265817	1390.0	3.84771165562	0.01	1.44249279809	0.794279354316	2.01	0.389556761055
53190559	637265817	15980.0	0.721246399047	0.794279354316	WQZGKKKJIJFFOK-AIECOIEWSA-N	0.0		flat tautomer	637265817	1864.0	3.84771165562	0.01	1.44249279809	0.794279354316	2.01	0.389556761055
53190560	637265817	15980.0	0.721246399047	0.794279354316	WQZGKKKJIJFFOK-AIECOIEWSA-N	0.0		flat tautomer	637265817	2020.0	3.84771165562	0.01	1.44249279809	0.794279354316	2.01	0.389556761055
53190565	637265817	15980.0	0.721246399047	0.794279354316	WQZGKKKJIJFFOK-AIECOIEWSA-N	0.0		flat tautomer	637265817	6211.0	3.282329497	0.01	1.44249279809	0.794279354316	2.01	0.389556761055
51901407	637265284	1892.0	1.92081875395	0.694182199378	WQZGKKKJIJFFOK-AIECOIEWSA-N	0.0		flat tautomer	637265284	15980.0	0.823908740944	0.01	1.64781748189	0.694182199378	2.01	0.389398845093
51901408	637265284	15980.0	1.92081875395	0.694182199378	WQZGKKKJIJFFOK-AIECOIEWSA-N	0.0		flat tautomer	637265284	1892.0	0.823908740944	0.01	1.64781748189	0.694182199378	2.01	0.389398845093
22510547	637268830	771.0	0.698970004336	0.81744485017	WQZGKKKJIJFFOK-AIECOIEWSA-N	0.0		flat tautomer	637268830	14598.0	53.1739251973	0.01	1.39794000867	0.81744485017	2.01	0.389301218913
20940875	637264615	1892.0	1.0	0.57023892861	WQZGKKKJIJFFOK-AIECOIEWSA-N	0.0		flat tautomer	637264615	4974.0	14.8153085692	0.01	2.0	0.57023892861	2.01	0.389108509674
20940876	637264615	1892.0	1.0	0.57023892861	WQZGKKKJIJFFOK-AIECOIEWSA-N	0.0		flat tautomer	637264615	113.0	13.5575202309	0.01	2.0	0.57023892861	2.01	0.389108509674
20940877	637264615	1892.0	1.0	0.57023892861	WQZGKKKJIJFFOK-AIECOIEWSA-N	0.0		flat tautomer	637264615	5095.0	13.5575202309	0.01	2.0	0.57023892861	2.01	0.389108509674
2776404	637265392	1892.0	0.721246399047	0.788758947678	WQZGKKKJIJFFOK-AIECOIEWSA-N	0.0		flat tautomer	637265392	15980.0	24.49757288	0.01	1.44249279809	0.788758947678	2.01	0.388878114591
53190566	637265817	15980.0	0.721246399047	0.788758947678	WQZGKKKJIJFFOK-AIECOIEWSA-N	0.0		flat tautomer	637265817	202.0	3.84771165562	0.01	1.44249279809	0.788758947678	2.01	0.388878114591
53190567	637265817	15980.0	0.721246399047	0.788758947678	WQZGKKKJIJFFOK-AIECOIEWSA-N	0.0		flat tautomer	637265817	1390.0	3.84771165562	0.01	1.44249279809	0.788758947678	2.01	0.388878114591
53190568	637265817	15980.0	0.721246399047	0.788758947678	WQZGKKKJIJFFOK-AIECOIEWSA-N	0.0		flat tautomer	637265817	1864.0	3.84771165562	0.01	1.44249279809	0.788758947678	2.01	0.388878114591
53190569	637265817	15980.0	0.721246399047	0.788758947678	WQZGKKKJIJFFOK-AIECOIEWSA-N	0.0		flat tautomer	637265817	2020.0	3.84771165562	0.01	1.44249279809	0.788758947678	2.01	0.388878114591
53190574	637265817	15980.0	0.721246399047	0.788758947678	WQZGKKKJIJFFOK-AIECOIEWSA-N	0.0		flat tautomer	637265817	6211.0	3.282329497	0.01	1.44249279809	0.788758947678	2.01	0.388878114591
44348422	637264505	7130.0	6.03105031902	0.591634386844	WQZGKKKJIJFFOK-AIECOIEWSA-N	1.0	CZMRCDWAGMRECN-UGDNZRGBSA-N	direct	637264505	12995.0	4.91364016933	1.0	9.82728033865	0.295817193422	2.01	0.388689861205
44348423	637264505	7130.0	6.03105031902	0.591634386844	WQZGKKKJIJFFOK-AIECOIEWSA-N	1.0	CZMRCDWAGMRECN-UGDNZRGBSA-N	direct	637264505	13554.0	4.91364016933	1.0	9.82728033865	0.295817193422	2.01	0.388689861205
44348432	637264505	12995.0	6.03105031902	0.591634386844	WQZGKKKJIJFFOK-AIECOIEWSA-N	1.0	DLRVVLDZNNYCBX-ZZFZYMBESA-N	direct	637264505	13554.0	4.91364016933	1.0	9.82728033865	0.295817193422	2.01	0.388689861205
44348433	637264505	12995.0	6.03105031902	0.591634386844	WQZGKKKJIJFFOK-AIECOIEWSA-N	1.0	DLRVVLDZNNYCBX-ZZFZYMBESA-N	direct	637264505	7130.0	4.91364016933	1.0	9.82728033865	0.295817193422	2.01	0.388689861205
52076936	637267021	1892.0	0.958607314842	0.591634386844	WQZGKKKJIJFFOK-AIECOIEWSA-N	0.0		flat tautomer	637267021	12999.0	200.0	0.01	1.91721462968	0.591634386844	2.01	0.388579647471
52076937	637267021	1892.0	0.958607314842	0.591634386844	WQZGKKKJIJFFOK-AIECOIEWSA-N	0.0		flat tautomer	637267021	16499.0	200.0	0.01	1.91721462968	0.591634386844	2.01	0.388579647471
51901403	637265284	1892.0	1.92081875395	0.687711913266	WQZGKKKJIJFFOK-AIECOIEWSA-N	0.0		flat tautomer	637265284	15980.0	0.823908740944	0.01	1.64781748189	0.687711913266	2.01	0.388488285677
51901404	637265284	15980.0	1.92081875395	0.687711913266	WQZGKKKJIJFFOK-AIECOIEWSA-N	0.0		flat tautomer	637265284	1892.0	0.823908740944	0.01	1.64781748189	0.687711913266	2.01	0.388488285677
52109663	637265281	1892.0	0.853871964322	0.66301099456	WQZGKKKJIJFFOK-AIECOIEWSA-N	0.0		flat tautomer	637265281	5951.0	22.2708352103	0.01	1.70774392864	0.66301099456	2.01	0.388405064759
2776432	637265392	1892.0	0.721246399047	0.783393415404	WQZGKKKJIJFFOK-AIECOIEWSA-N	0.0		flat tautomer	637265392	15980.0	24.49757288	0.01	1.44249279809	0.783393415404	2.01	0.388215085053
53190629	637265817	15980.0	0.721246399047	0.783393415404	WQZGKKKJIJFFOK-AIECOIEWSA-N	0.0		flat tautomer	637265817	202.0	3.84771165562	0.01	1.44249279809	0.783393415404	2.01	0.388215085053
53190630	637265817	15980.0	0.721246399047	0.783393415404	WQZGKKKJIJFFOK-AIECOIEWSA-N	0.0		flat tautomer	637265817	1390.0	3.84771165562	0.01	1.44249279809	0.783393415404	2.01	0.388215085053
53190631	637265817	15980.0	0.721246399047	0.783393415404	WQZGKKKJIJFFOK-AIECOIEWSA-N	0.0		flat tautomer	637265817	1864.0	3.84771165562	0.01	1.44249279809	0.783393415404	2.01	0.388215085053
53190632	637265817	15980.0	0.721246399047	0.783393415404	WQZGKKKJIJFFOK-AIECOIEWSA-N	0.0		flat tautomer	637265817	2020.0	3.84771165562	0.01	1.44249279809	0.783393415404	2.01	0.388215085053
53190637	637265817	15980.0	0.721246399047	0.783393415404	WQZGKKKJIJFFOK-AIECOIEWSA-N	0.0		flat tautomer	637265817	6211.0	3.282329497	0.01	1.44249279809	0.783393415404	2.01	0.388215085053
2776408	637265392	1892.0	0.721246399047	0.780734309111	WQZGKKKJIJFFOK-AIECOIEWSA-N	0.0		flat tautomer	637265392	15980.0	24.49757288	0.01	1.44249279809	0.780734309111	2.01	0.38788523106
53190575	637265817	15980.0	0.721246399047	0.780734309111	WQZGKKKJIJFFOK-AIECOIEWSA-N	0.0		flat tautomer	637265817	202.0	3.84771165562	0.01	1.44249279809	0.780734309111	2.01	0.38788523106
53190576	637265817	15980.0	0.721246399047	0.780734309111	WQZGKKKJIJFFOK-AIECOIEWSA-N	0.0		flat tautomer	637265817	1390.0	3.84771165562	0.01	1.44249279809	0.780734309111	2.01	0.38788523106
53190577	637265817	15980.0	0.721246399047	0.780734309111	WQZGKKKJIJFFOK-AIECOIEWSA-N	0.0		flat tautomer	637265817	1864.0	3.84771165562	0.01	1.44249279809	0.780734309111	2.01	0.38788523106
53190578	637265817	15980.0	0.721246399047	0.780734309111	WQZGKKKJIJFFOK-AIECOIEWSA-N	0.0		flat tautomer	637265817	2020.0	3.84771165562	0.01	1.44249279809	0.780734309111	2.01	0.38788523106
53190583	637265817	15980.0	0.721246399047	0.780734309111	WQZGKKKJIJFFOK-AIECOIEWSA-N	0.0		flat tautomer	637265817	6211.0	3.282329497	0.01	1.44249279809	0.780734309111	2.01	0.38788523106
41920261	637267649	1620.0	2.69897000434	0.533457102236	WQZGKKKJIJFFOK-AIECOIEWSA-N	1.0	HDTRYLNUVZCQOY-LIZSDCNHSA-N	direct	637267649	1620.0	4.74232142513	2.0	5.39794000867	0.266728551118	2.01	0.387767058133
41920257	637267649	1620.0	2.69897000434	0.531365230058	WQZGKKKJIJFFOK-AIECOIEWSA-N	1.0	HDTRYLNUVZCQOY-LIZSDCNHSA-N	direct	637267649	1620.0	4.74232142513	2.0	5.39794000867	0.265682615029	2.01	0.387386355229
53173862	637266009	15432.0	1.18708664336	0.469413936849	WQZGKKKJIJFFOK-AIECOIEWSA-N	0.0		flat tautomer	637266009	5639.0	119.935542011	0.01	2.37417328671	0.469413936849	2.01	0.386870943647
52093979	637270301	1892.0	1.04095860768	0.533457102236	WQZGKKKJIJFFOK-AIECOIEWSA-N	0.0		flat tautomer	637270301	6181.0	6.58004425151	0.01	2.08191721536	0.533457102236	2.01	0.386535827077
22510541	637268830	771.0	0.698970004336	0.794279354316	WQZGKKKJIJFFOK-AIECOIEWSA-N	0.0		flat tautomer	637268830	14598.0	53.1739251973	0.01	1.39794000867	0.794279354316	2.01	0.386513321199
46826199	637270393	15980.0	0.769551078622	0.72055628807	WQZGKKKJIJFFOK-AIECOIEWSA-N	0.0		flat tautomer	637270393	1892.0	35.3861581781	0.01	1.53910215724	0.72055628807	2.01	0.386396206664
52093967	637270301	1892.0	1.04095860768	0.531365230058	WQZGKKKJIJFFOK-AIECOIEWSA-N	0.0		flat tautomer	637270301	6181.0	6.58004425151	0.01	2.08191721536	0.531365230058	2.01	0.386156332975
20940887	637264615	1892.0	1.0	0.552704654755	WQZGKKKJIJFFOK-AIECOIEWSA-N	0.0		flat tautomer	637264615	4974.0	14.8153085692	0.01	2.0	0.552704654755	2.01	0.386082212895
20940888	637264615	1892.0	1.0	0.552704654755	WQZGKKKJIJFFOK-AIECOIEWSA-N	0.0		flat tautomer	637264615	113.0	13.5575202309	0.01	2.0	0.552704654755	2.01	0.386082212895
20940889	637264615	1892.0	1.0	0.552704654755	WQZGKKKJIJFFOK-AIECOIEWSA-N	0.0		flat tautomer	637264615	5095.0	13.5575202309	0.01	2.0	0.552704654755	2.01	0.386082212895
22510542	637268830	771.0	0.698970004336	0.788758947678	WQZGKKKJIJFFOK-AIECOIEWSA-N	0.0		flat tautomer	637268830	14598.0	53.1739251973	0.01	1.39794000867	0.788758947678	2.01	0.385839976709
22510549	637268830	771.0	0.698970004336	0.783393415404	WQZGKKKJIJFFOK-AIECOIEWSA-N	0.0		flat tautomer	637268830	14598.0	53.1739251973	0.01	1.39794000867	0.783393415404	2.01	0.385182127136
44349007	637264505	7130.0	6.03105031902	0.57023892861	WQZGKKKJIJFFOK-AIECOIEWSA-N	1.0	CZMRCDWAGMRECN-UGDNZRGBSA-N	direct	637264505	12995.0	4.91364016933	1.0	9.82728033865	0.285119464305	2.01	0.385127096884
44349008	637264505	7130.0	6.03105031902	0.57023892861	WQZGKKKJIJFFOK-AIECOIEWSA-N	1.0	CZMRCDWAGMRECN-UGDNZRGBSA-N	direct	637264505	13554.0	4.91364016933	1.0	9.82728033865	0.285119464305	2.01	0.385127096884
44349017	637264505	12995.0	6.03105031902	0.57023892861	WQZGKKKJIJFFOK-AIECOIEWSA-N	1.0	DLRVVLDZNNYCBX-ZZFZYMBESA-N	direct	637264505	13554.0	4.91364016933	1.0	9.82728033865	0.285119464305	2.01	0.385127096884
44349018	637264505	12995.0	6.03105031902	0.57023892861	WQZGKKKJIJFFOK-AIECOIEWSA-N	1.0	DLRVVLDZNNYCBX-ZZFZYMBESA-N	direct	637264505	7130.0	4.91364016933	1.0	9.82728033865	0.285119464305	2.01	0.385127096884
52076996	637267021	1892.0	0.958607314842	0.57023892861	WQZGKKKJIJFFOK-AIECOIEWSA-N	0.0		flat tautomer	637267021	12999.0	200.0	0.01	1.91721462968	0.57023892861	2.01	0.385017893378
52076997	637267021	1892.0	0.958607314842	0.57023892861	WQZGKKKJIJFFOK-AIECOIEWSA-N	0.0		flat tautomer	637267021	16499.0	200.0	0.01	1.91721462968	0.57023892861	2.01	0.385017893378
51901411	637265284	1892.0	1.92081875395	0.66301099456	WQZGKKKJIJFFOK-AIECOIEWSA-N	0.0		flat tautomer	637265284	15980.0	0.823908740944	0.01	1.64781748189	0.66301099456	2.01	0.384951905247
51901412	637265284	15980.0	1.92081875395	0.66301099456	WQZGKKKJIJFFOK-AIECOIEWSA-N	0.0		flat tautomer	637265284	1892.0	0.823908740944	0.01	1.64781748189	0.66301099456	2.01	0.384951905247
22510543	637268830	771.0	0.698970004336	0.780734309111	WQZGKKKJIJFFOK-AIECOIEWSA-N	0.0		flat tautomer	637268830	14598.0	53.1739251973	0.01	1.39794000867	0.780734309111	2.01	0.384854850152
50472169	637271761	10532.0	0.920818753952	0.591634386844	WQZGKKKJIJFFOK-AIECOIEWSA-N	0.0		flat tautomer	637271761	7135.0	70.6989700043	0.01	1.8416375079	0.591634386844	2.01	0.384692220877
50472170	637271761	10532.0	0.920818753952	0.591634386844	WQZGKKKJIJFFOK-AIECOIEWSA-N	0.0		flat tautomer	637271761	8940.0	70.6989700043	0.01	1.8416375079	0.591634386844	2.01	0.384692220877
46826174	637270393	15980.0	0.769551078622	0.707082527706	WQZGKKKJIJFFOK-AIECOIEWSA-N	0.0		flat tautomer	637270393	1892.0	35.3861581781	0.01	1.53910215724	0.707082527706	2.01	0.384577084345
46826179	637270393	15980.0	0.769551078622	0.705601094323	WQZGKKKJIJFFOK-AIECOIEWSA-N	0.0		flat tautomer	637270393	1892.0	35.3861581781	0.01	1.53910215724	0.705601094323	2.01	0.384375490657
53173864	637266009	15432.0	1.18708664336	0.456306072041	WQZGKKKJIJFFOK-AIECOIEWSA-N	0.0		flat tautomer	637266009	5639.0	119.935542011	0.01	2.37417328671	0.456306072041	2.01	0.384141457543
2776396	637265392	1892.0	0.721246399047	0.749578662202	WQZGKKKJIJFFOK-AIECOIEWSA-N	0.0		flat tautomer	637265392	15980.0	24.49757288	0.01	1.44249279809	0.749578662202	2.01	0.383956241311
53190548	637265817	15980.0	0.721246399047	0.749578662202	WQZGKKKJIJFFOK-AIECOIEWSA-N	0.0		flat tautomer	637265817	202.0	3.84771165562	0.01	1.44249279809	0.749578662202	2.01	0.383956241311
53190549	637265817	15980.0	0.721246399047	0.749578662202	WQZGKKKJIJFFOK-AIECOIEWSA-N	0.0		flat tautomer	637265817	1390.0	3.84771165562	0.01	1.44249279809	0.749578662202	2.01	0.383956241311
53190550	637265817	15980.0	0.721246399047	0.749578662202	WQZGKKKJIJFFOK-AIECOIEWSA-N	0.0		flat tautomer	637265817	1864.0	3.84771165562	0.01	1.44249279809	0.749578662202	2.01	0.383956241311
53190551	637265817	15980.0	0.721246399047	0.749578662202	WQZGKKKJIJFFOK-AIECOIEWSA-N	0.0		flat tautomer	637265817	2020.0	3.84771165562	0.01	1.44249279809	0.749578662202	2.01	0.383956241311
53190556	637265817	15980.0	0.721246399047	0.749578662202	WQZGKKKJIJFFOK-AIECOIEWSA-N	0.0		flat tautomer	637265817	6211.0	3.282329497	0.01	1.44249279809	0.749578662202	2.01	0.383956241311
2776428	637265392	1892.0	0.721246399047	0.745013468122	WQZGKKKJIJFFOK-AIECOIEWSA-N	0.0		flat tautomer	637265392	15980.0	24.49757288	0.01	1.44249279809	0.745013468122	2.01	0.3833702947
53190620	637265817	15980.0	0.721246399047	0.745013468122	WQZGKKKJIJFFOK-AIECOIEWSA-N	0.0		flat tautomer	637265817	202.0	3.84771165562	0.01	1.44249279809	0.745013468122	2.01	0.3833702947
53190621	637265817	15980.0	0.721246399047	0.745013468122	WQZGKKKJIJFFOK-AIECOIEWSA-N	0.0		flat tautomer	637265817	1390.0	3.84771165562	0.01	1.44249279809	0.745013468122	2.01	0.3833702947
53190622	637265817	15980.0	0.721246399047	0.745013468122	WQZGKKKJIJFFOK-AIECOIEWSA-N	0.0		flat tautomer	637265817	1864.0	3.84771165562	0.01	1.44249279809	0.745013468122	2.01	0.3833702947
53190623	637265817	15980.0	0.721246399047	0.745013468122	WQZGKKKJIJFFOK-AIECOIEWSA-N	0.0		flat tautomer	637265817	2020.0	3.84771165562	0.01	1.44249279809	0.745013468122	2.01	0.3833702947
53190628	637265817	15980.0	0.721246399047	0.745013468122	WQZGKKKJIJFFOK-AIECOIEWSA-N	0.0		flat tautomer	637265817	6211.0	3.282329497	0.01	1.44249279809	0.745013468122	2.01	0.3833702947
46826209	637270393	15980.0	0.769551078622	0.694182199378	WQZGKKKJIJFFOK-AIECOIEWSA-N	0.0		flat tautomer	637270393	1892.0	35.3861581781	0.01	1.53910215724	0.694182199378	2.01	0.382810855168
20940890	637264615	1892.0	1.0	0.533457102236	WQZGKKKJIJFFOK-AIECOIEWSA-N	0.0		flat tautomer	637264615	4974.0	14.8153085692	0.01	2.0	0.533457102236	2.01	0.382676143531
20940891	637264615	1892.0	1.0	0.533457102236	WQZGKKKJIJFFOK-AIECOIEWSA-N	0.0		flat tautomer	637264615	113.0	13.5575202309	0.01	2.0	0.533457102236	2.01	0.382676143531
20940892	637264615	1892.0	1.0	0.533457102236	WQZGKKKJIJFFOK-AIECOIEWSA-N	0.0		flat tautomer	637264615	5095.0	13.5575202309	0.01	2.0	0.533457102236	2.01	0.382676143531
52109645	637265281	1892.0	0.853871964322	0.624088952415	WQZGKKKJIJFFOK-AIECOIEWSA-N	0.0		flat tautomer	637265281	5951.0	22.2708352103	0.01	1.70774392864	0.624088952415	2.01	0.382574769759
20940884	637264615	1892.0	1.0	0.531365230058	WQZGKKKJIJFFOK-AIECOIEWSA-N	0.0		flat tautomer	637264615	4974.0	14.8153085692	0.01	2.0	0.531365230058	2.01	0.382300438798
20940885	637264615	1892.0	1.0	0.531365230058	WQZGKKKJIJFFOK-AIECOIEWSA-N	0.0		flat tautomer	637264615	113.0	13.5575202309	0.01	2.0	0.531365230058	2.01	0.382300438798
20940886	637264615	1892.0	1.0	0.531365230058	WQZGKKKJIJFFOK-AIECOIEWSA-N	0.0		flat tautomer	637264615	5095.0	13.5575202309	0.01	2.0	0.531365230058	2.01	0.382300438798
44349163	637264505	7130.0	6.03105031902	0.552704654755	WQZGKKKJIJFFOK-AIECOIEWSA-N	1.0	CZMRCDWAGMRECN-UGDNZRGBSA-N	direct	637264505	12995.0	4.91364016933	1.0	9.82728033865	0.276352327378	2.01	0.382131765597
44349164	637264505	7130.0	6.03105031902	0.552704654755	WQZGKKKJIJFFOK-AIECOIEWSA-N	1.0	CZMRCDWAGMRECN-UGDNZRGBSA-N	direct	637264505	13554.0	4.91364016933	1.0	9.82728033865	0.276352327378	2.01	0.382131765597
44349173	637264505	12995.0	6.03105031902	0.552704654755	WQZGKKKJIJFFOK-AIECOIEWSA-N	1.0	DLRVVLDZNNYCBX-ZZFZYMBESA-N	direct	637264505	13554.0	4.91364016933	1.0	9.82728033865	0.276352327378	2.01	0.382131765597
44349174	637264505	12995.0	6.03105031902	0.552704654755	WQZGKKKJIJFFOK-AIECOIEWSA-N	1.0	DLRVVLDZNNYCBX-ZZFZYMBESA-N	direct	637264505	7130.0	4.91364016933	1.0	9.82728033865	0.276352327378	2.01	0.382131765597
52077012	637267021	1892.0	0.958607314842	0.552704654755	WQZGKKKJIJFFOK-AIECOIEWSA-N	0.0		flat tautomer	637267021	12999.0	200.0	0.01	1.91721462968	0.552704654755	2.01	0.382023411423
52077013	637267021	1892.0	0.958607314842	0.552704654755	WQZGKKKJIJFFOK-AIECOIEWSA-N	0.0		flat tautomer	637267021	16499.0	200.0	0.01	1.91721462968	0.552704654755	2.01	0.382023411423
46826204	637270393	15980.0	0.769551078622	0.687711913266	WQZGKKKJIJFFOK-AIECOIEWSA-N	0.0		flat tautomer	637270393	1892.0	35.3861581781	0.01	1.53910215724	0.687711913266	2.01	0.381915700925
50473339	637271761	10532.0	0.920818753952	0.57023892861	WQZGKKKJIJFFOK-AIECOIEWSA-N	0.0		flat tautomer	637271761	7135.0	70.6989700043	0.01	1.8416375079	0.57023892861	2.01	0.381166099267
50473340	637271761	10532.0	0.920818753952	0.57023892861	WQZGKKKJIJFFOK-AIECOIEWSA-N	0.0		flat tautomer	637271761	8940.0	70.6989700043	0.01	1.8416375079	0.57023892861	2.01	0.381166099267
22510540	637268830	771.0	0.698970004336	0.749578662202	WQZGKKKJIJFFOK-AIECOIEWSA-N	0.0		flat tautomer	637268830	14598.0	53.1739251973	0.01	1.39794000867	0.749578662202	2.01	0.380956555914
53003069	637271282	13422.0	0.638272163982	0.81744485017	WQZGKKKJIJFFOK-AIECOIEWSA-N	0.0		flat tautomer	637271282	6123.0	83.6401645177	0.01	1.27654432796	0.81744485017	2.01	0.380559532552
53003070	637271282	13422.0	0.638272163982	0.81744485017	WQZGKKKJIJFFOK-AIECOIEWSA-N	0.0		flat tautomer	637271282	13330.0	83.6401645177	0.01	1.27654432796	0.81744485017	2.01	0.380559532552
22510548	637268830	771.0	0.698970004336	0.745013468122	WQZGKKKJIJFFOK-AIECOIEWSA-N	0.0		flat tautomer	637268830	14598.0	53.1739251973	0.01	1.39794000867	0.745013468122	2.01	0.380375187053
2776436	637265392	1892.0	0.721246399047	0.72055628807	WQZGKKKJIJFFOK-AIECOIEWSA-N	0.0		flat tautomer	637265392	15980.0	24.49757288	0.01	1.44249279809	0.72055628807	2.01	0.380184499139
53190638	637265817	15980.0	0.721246399047	0.72055628807	WQZGKKKJIJFFOK-AIECOIEWSA-N	0.0		flat tautomer	637265817	202.0	3.84771165562	0.01	1.44249279809	0.72055628807	2.01	0.380184499139
53190639	637265817	15980.0	0.721246399047	0.72055628807	WQZGKKKJIJFFOK-AIECOIEWSA-N	0.0		flat tautomer	637265817	1390.0	3.84771165562	0.01	1.44249279809	0.72055628807	2.01	0.380184499139
53190640	637265817	15980.0	0.721246399047	0.72055628807	WQZGKKKJIJFFOK-AIECOIEWSA-N	0.0		flat tautomer	637265817	1864.0	3.84771165562	0.01	1.44249279809	0.72055628807	2.01	0.380184499139
53190641	637265817	15980.0	0.721246399047	0.72055628807	WQZGKKKJIJFFOK-AIECOIEWSA-N	0.0		flat tautomer	637265817	2020.0	3.84771165562	0.01	1.44249279809	0.72055628807	2.01	0.380184499139
53190646	637265817	15980.0	0.721246399047	0.72055628807	WQZGKKKJIJFFOK-AIECOIEWSA-N	0.0		flat tautomer	637265817	6211.0	3.282329497	0.01	1.44249279809	0.72055628807	2.01	0.380184499139
51901375	637265284	1892.0	1.92081875395	0.624088952415	WQZGKKKJIJFFOK-AIECOIEWSA-N	0.0		flat tautomer	637265284	15980.0	0.823908740944	0.01	1.64781748189	0.624088952415	2.01	0.37917344515
51901376	637265284	15980.0	1.92081875395	0.624088952415	WQZGKKKJIJFFOK-AIECOIEWSA-N	0.0		flat tautomer	637265284	1892.0	0.823908740944	0.01	1.64781748189	0.624088952415	2.01	0.37917344515
44349202	637264505	7130.0	6.03105031902	0.533457102236	WQZGKKKJIJFFOK-AIECOIEWSA-N	1.0	CZMRCDWAGMRECN-UGDNZRGBSA-N	direct	637264505	12995.0	4.91364016933	1.0	9.82728033865	0.266728551118	2.01	0.378760547612
44349203	637264505	7130.0	6.03105031902	0.533457102236	WQZGKKKJIJFFOK-AIECOIEWSA-N	1.0	CZMRCDWAGMRECN-UGDNZRGBSA-N	direct	637264505	13554.0	4.91364016933	1.0	9.82728033865	0.266728551118	2.01	0.378760547612
44349212	637264505	12995.0	6.03105031902	0.533457102236	WQZGKKKJIJFFOK-AIECOIEWSA-N	1.0	DLRVVLDZNNYCBX-ZZFZYMBESA-N	direct	637264505	13554.0	4.91364016933	1.0	9.82728033865	0.266728551118	2.01	0.378760547612
44349213	637264505	12995.0	6.03105031902	0.533457102236	WQZGKKKJIJFFOK-AIECOIEWSA-N	1.0	DLRVVLDZNNYCBX-ZZFZYMBESA-N	direct	637264505	7130.0	4.91364016933	1.0	9.82728033865	0.266728551118	2.01	0.378760547612
52077016	637267021	1892.0	0.958607314842	0.533457102236	WQZGKKKJIJFFOK-AIECOIEWSA-N	0.0		flat tautomer	637267021	12999.0	200.0	0.01	1.91721462968	0.533457102236	2.01	0.378653149354
52077017	637267021	1892.0	0.958607314842	0.533457102236	WQZGKKKJIJFFOK-AIECOIEWSA-N	0.0		flat tautomer	637267021	16499.0	200.0	0.01	1.91721462968	0.533457102236	2.01	0.378653149354
46826214	637270393	15980.0	0.769551078622	0.66301099456	WQZGKKKJIJFFOK-AIECOIEWSA-N	0.0		flat tautomer	637270393	1892.0	35.3861581781	0.01	1.53910215724	0.66301099456	2.01	0.378439150253
2776416	637265392	1892.0	0.721246399047	0.707082527706	WQZGKKKJIJFFOK-AIECOIEWSA-N	0.0		flat tautomer	637265392	15980.0	24.49757288	0.01	1.44249279809	0.707082527706	2.01	0.378394621041
53190593	637265817	15980.0	0.721246399047	0.707082527706	WQZGKKKJIJFFOK-AIECOIEWSA-N	0.0		flat tautomer	637265817	202.0	3.84771165562	0.01	1.44249279809	0.707082527706	2.01	0.378394621041
53190594	637265817	15980.0	0.721246399047	0.707082527706	WQZGKKKJIJFFOK-AIECOIEWSA-N	0.0		flat tautomer	637265817	1390.0	3.84771165562	0.01	1.44249279809	0.707082527706	2.01	0.378394621041
53190595	637265817	15980.0	0.721246399047	0.707082527706	WQZGKKKJIJFFOK-AIECOIEWSA-N	0.0		flat tautomer	637265817	1864.0	3.84771165562	0.01	1.44249279809	0.707082527706	2.01	0.378394621041
53190596	637265817	15980.0	0.721246399047	0.707082527706	WQZGKKKJIJFFOK-AIECOIEWSA-N	0.0		flat tautomer	637265817	2020.0	3.84771165562	0.01	1.44249279809	0.707082527706	2.01	0.378394621041
53190601	637265817	15980.0	0.721246399047	0.707082527706	WQZGKKKJIJFFOK-AIECOIEWSA-N	0.0		flat tautomer	637265817	6211.0	3.282329497	0.01	1.44249279809	0.707082527706	2.01	0.378394621041
44349124	637264505	7130.0	6.03105031902	0.531365230058	WQZGKKKJIJFFOK-AIECOIEWSA-N	1.0	CZMRCDWAGMRECN-UGDNZRGBSA-N	direct	637264505	12995.0	4.91364016933	1.0	9.82728033865	0.265682615029	2.01	0.378388687143
44349125	637264505	7130.0	6.03105031902	0.531365230058	WQZGKKKJIJFFOK-AIECOIEWSA-N	1.0	CZMRCDWAGMRECN-UGDNZRGBSA-N	direct	637264505	13554.0	4.91364016933	1.0	9.82728033865	0.265682615029	2.01	0.378388687143
44349134	637264505	12995.0	6.03105031902	0.531365230058	WQZGKKKJIJFFOK-AIECOIEWSA-N	1.0	DLRVVLDZNNYCBX-ZZFZYMBESA-N	direct	637264505	13554.0	4.91364016933	1.0	9.82728033865	0.265682615029	2.01	0.378388687143
44349135	637264505	12995.0	6.03105031902	0.531365230058	WQZGKKKJIJFFOK-AIECOIEWSA-N	1.0	DLRVVLDZNNYCBX-ZZFZYMBESA-N	direct	637264505	7130.0	4.91364016933	1.0	9.82728033865	0.265682615029	2.01	0.378388687143
52077008	637267021	1892.0	0.958607314842	0.531365230058	WQZGKKKJIJFFOK-AIECOIEWSA-N	0.0		flat tautomer	637267021	12999.0	200.0	0.01	1.91721462968	0.531365230058	2.01	0.378281394326
52077009	637267021	1892.0	0.958607314842	0.531365230058	WQZGKKKJIJFFOK-AIECOIEWSA-N	0.0		flat tautomer	637267021	16499.0	200.0	0.01	1.91721462968	0.531365230058	2.01	0.378281394326
50473651	637271761	10532.0	0.920818753952	0.552704654755	WQZGKKKJIJFFOK-AIECOIEWSA-N	0.0		flat tautomer	637271761	7135.0	70.6989700043	0.01	1.8416375079	0.552704654755	2.01	0.378201574694
50473652	637271761	10532.0	0.920818753952	0.552704654755	WQZGKKKJIJFFOK-AIECOIEWSA-N	0.0		flat tautomer	637271761	8940.0	70.6989700043	0.01	1.8416375079	0.552704654755	2.01	0.378201574694
2776420	637265392	1892.0	0.721246399047	0.705601094323	WQZGKKKJIJFFOK-AIECOIEWSA-N	0.0		flat tautomer	637265392	15980.0	24.49757288	0.01	1.44249279809	0.705601094323	2.01	0.378196268174
53190602	637265817	15980.0	0.721246399047	0.705601094323	WQZGKKKJIJFFOK-AIECOIEWSA-N	0.0		flat tautomer	637265817	202.0	3.84771165562	0.01	1.44249279809	0.705601094323	2.01	0.378196268174
53190603	637265817	15980.0	0.721246399047	0.705601094323	WQZGKKKJIJFFOK-AIECOIEWSA-N	0.0		flat tautomer	637265817	1390.0	3.84771165562	0.01	1.44249279809	0.705601094323	2.01	0.378196268174
53190604	637265817	15980.0	0.721246399047	0.705601094323	WQZGKKKJIJFFOK-AIECOIEWSA-N	0.0		flat tautomer	637265817	1864.0	3.84771165562	0.01	1.44249279809	0.705601094323	2.01	0.378196268174
53190605	637265817	15980.0	0.721246399047	0.705601094323	WQZGKKKJIJFFOK-AIECOIEWSA-N	0.0		flat tautomer	637265817	2020.0	3.84771165562	0.01	1.44249279809	0.705601094323	2.01	0.378196268174
53190610	637265817	15980.0	0.721246399047	0.705601094323	WQZGKKKJIJFFOK-AIECOIEWSA-N	0.0		flat tautomer	637265817	6211.0	3.282329497	0.01	1.44249279809	0.705601094323	2.01	0.378196268174
53002949	637271282	13422.0	0.638272163982	0.794279354316	WQZGKKKJIJFFOK-AIECOIEWSA-N	0.0		flat tautomer	637271282	6123.0	83.6401645177	0.01	1.27654432796	0.794279354316	2.01	0.377834236563
53002950	637271282	13422.0	0.638272163982	0.794279354316	WQZGKKKJIJFFOK-AIECOIEWSA-N	0.0		flat tautomer	637271282	13330.0	83.6401645177	0.01	1.27654432796	0.794279354316	2.01	0.377834236563
52109635	637265281	1892.0	0.853871964322	0.591634386844	WQZGKKKJIJFFOK-AIECOIEWSA-N	0.0		flat tautomer	637265281	5951.0	22.2708352103	0.01	1.70774392864	0.591634386844	2.01	0.377500954323
22510550	637268830	771.0	0.698970004336	0.72055628807	WQZGKKKJIJFFOK-AIECOIEWSA-N	0.0		flat tautomer	637268830	14598.0	53.1739251973	0.01	1.39794000867	0.72055628807	2.01	0.377214280746
53002969	637271282	13422.0	0.638272163982	0.788758947678	WQZGKKKJIJFFOK-AIECOIEWSA-N	0.0		flat tautomer	637271282	6123.0	83.6401645177	0.01	1.27654432796	0.788758947678	2.01	0.377176011897
53002970	637271282	13422.0	0.638272163982	0.788758947678	WQZGKKKJIJFFOK-AIECOIEWSA-N	0.0		flat tautomer	637271282	13330.0	83.6401645177	0.01	1.27654432796	0.788758947678	2.01	0.377176011897
2776444	637265392	1892.0	0.721246399047	0.694182199378	WQZGKKKJIJFFOK-AIECOIEWSA-N	0.0		flat tautomer	637265392	15980.0	24.49757288	0.01	1.44249279809	0.694182199378	2.01	0.376656785774
53190656	637265817	15980.0	0.721246399047	0.694182199378	WQZGKKKJIJFFOK-AIECOIEWSA-N	0.0		flat tautomer	637265817	202.0	3.84771165562	0.01	1.44249279809	0.694182199378	2.01	0.376656785774
53190657	637265817	15980.0	0.721246399047	0.694182199378	WQZGKKKJIJFFOK-AIECOIEWSA-N	0.0		flat tautomer	637265817	1390.0	3.84771165562	0.01	1.44249279809	0.694182199378	2.01	0.376656785774
53190658	637265817	15980.0	0.721246399047	0.694182199378	WQZGKKKJIJFFOK-AIECOIEWSA-N	0.0		flat tautomer	637265817	1864.0	3.84771165562	0.01	1.44249279809	0.694182199378	2.01	0.376656785774
53190659	637265817	15980.0	0.721246399047	0.694182199378	WQZGKKKJIJFFOK-AIECOIEWSA-N	0.0		flat tautomer	637265817	2020.0	3.84771165562	0.01	1.44249279809	0.694182199378	2.01	0.376656785774
53190664	637265817	15980.0	0.721246399047	0.694182199378	WQZGKKKJIJFFOK-AIECOIEWSA-N	0.0		flat tautomer	637265817	6211.0	3.282329497	0.01	1.44249279809	0.694182199378	2.01	0.376656785774
53003109	637271282	13422.0	0.638272163982	0.783393415404	WQZGKKKJIJFFOK-AIECOIEWSA-N	0.0		flat tautomer	637271282	6123.0	83.6401645177	0.01	1.27654432796	0.783393415404	2.01	0.376532934214
53003110	637271282	13422.0	0.638272163982	0.783393415404	WQZGKKKJIJFFOK-AIECOIEWSA-N	0.0		flat tautomer	637271282	13330.0	83.6401645177	0.01	1.27654432796	0.783393415404	2.01	0.376532934214
53002989	637271282	13422.0	0.638272163982	0.780734309111	WQZGKKKJIJFFOK-AIECOIEWSA-N	0.0		flat tautomer	637271282	6123.0	83.6401645177	0.01	1.27654432796	0.780734309111	2.01	0.376213006173
53002990	637271282	13422.0	0.638272163982	0.780734309111	WQZGKKKJIJFFOK-AIECOIEWSA-N	0.0		flat tautomer	637271282	13330.0	83.6401645177	0.01	1.27654432796	0.780734309111	2.01	0.376213006173
2776440	637265392	1892.0	0.721246399047	0.687711913266	WQZGKKKJIJFFOK-AIECOIEWSA-N	0.0		flat tautomer	637265392	15980.0	24.49757288	0.01	1.44249279809	0.687711913266	2.01	0.375776022035
53190647	637265817	15980.0	0.721246399047	0.687711913266	WQZGKKKJIJFFOK-AIECOIEWSA-N	0.0		flat tautomer	637265817	202.0	3.84771165562	0.01	1.44249279809	0.687711913266	2.01	0.375776022035
53190648	637265817	15980.0	0.721246399047	0.687711913266	WQZGKKKJIJFFOK-AIECOIEWSA-N	0.0		flat tautomer	637265817	1390.0	3.84771165562	0.01	1.44249279809	0.687711913266	2.01	0.375776022035
53190649	637265817	15980.0	0.721246399047	0.687711913266	WQZGKKKJIJFFOK-AIECOIEWSA-N	0.0		flat tautomer	637265817	1864.0	3.84771165562	0.01	1.44249279809	0.687711913266	2.01	0.375776022035
53190650	637265817	15980.0	0.721246399047	0.687711913266	WQZGKKKJIJFFOK-AIECOIEWSA-N	0.0		flat tautomer	637265817	2020.0	3.84771165562	0.01	1.44249279809	0.687711913266	2.01	0.375776022035
53190655	637265817	15980.0	0.721246399047	0.687711913266	WQZGKKKJIJFFOK-AIECOIEWSA-N	0.0		flat tautomer	637265817	6211.0	3.282329497	0.01	1.44249279809	0.687711913266	2.01	0.375776022035
41920253	637267649	1620.0	2.69897000434	0.469413936849	WQZGKKKJIJFFOK-AIECOIEWSA-N	1.0	HDTRYLNUVZCQOY-LIZSDCNHSA-N	direct	637267649	1620.0	4.74232142513	2.0	5.39794000867	0.234706968425	2.01	0.375564929975
22510545	637268830	771.0	0.698970004336	0.707082527706	WQZGKKKJIJFFOK-AIECOIEWSA-N	0.0		flat tautomer	637268830	14598.0	53.1739251973	0.01	1.39794000867	0.707082527706	2.01	0.375438386197
22510546	637268830	771.0	0.698970004336	0.705601094323	WQZGKKKJIJFFOK-AIECOIEWSA-N	0.0		flat tautomer	637268830	14598.0	53.1739251973	0.01	1.39794000867	0.705601094323	2.01	0.375241582976
50473729	637271761	10532.0	0.920818753952	0.533457102236	WQZGKKKJIJFFOK-AIECOIEWSA-N	0.0		flat tautomer	637271761	7135.0	70.6989700043	0.01	1.8416375079	0.533457102236	2.01	0.374865029384
50473730	637271761	10532.0	0.920818753952	0.533457102236	WQZGKKKJIJFFOK-AIECOIEWSA-N	0.0		flat tautomer	637271761	8940.0	70.6989700043	0.01	1.8416375079	0.533457102236	2.01	0.374865029384
50473573	637271761	10532.0	0.920818753952	0.531365230058	WQZGKKKJIJFFOK-AIECOIEWSA-N	0.0		flat tautomer	637271761	7135.0	70.6989700043	0.01	1.8416375079	0.531365230058	2.01	0.374496993466
50473574	637271761	10532.0	0.920818753952	0.531365230058	WQZGKKKJIJFFOK-AIECOIEWSA-N	0.0		flat tautomer	637271761	8940.0	70.6989700043	0.01	1.8416375079	0.531365230058	2.01	0.374496993466
52093955	637270301	1892.0	1.04095860768	0.469413936849	WQZGKKKJIJFFOK-AIECOIEWSA-N	0.0		flat tautomer	637270301	6181.0	6.58004425151	0.01	2.08191721536	0.469413936849	2.01	0.374372442899
51901355	637265284	1892.0	1.92081875395	0.591634386844	WQZGKKKJIJFFOK-AIECOIEWSA-N	0.0		flat tautomer	637265284	15980.0	0.823908740944	0.01	1.64781748189	0.591634386844	2.01	0.374144739049
51901356	637265284	15980.0	1.92081875395	0.591634386844	WQZGKKKJIJFFOK-AIECOIEWSA-N	0.0		flat tautomer	637265284	1892.0	0.823908740944	0.01	1.64781748189	0.591634386844	2.01	0.374144739049
52109665	637265281	1892.0	0.853871964322	0.57023892861	WQZGKKKJIJFFOK-AIECOIEWSA-N	0.0		flat tautomer	637265281	5951.0	22.2708352103	0.01	1.70774392864	0.57023892861	2.01	0.374040748474
22510552	637268830	771.0	0.698970004336	0.694182199378	WQZGKKKJIJFFOK-AIECOIEWSA-N	0.0		flat tautomer	637268830	14598.0	53.1739251973	0.01	1.39794000867	0.694182199378	2.01	0.373714127891
41920255	637267649	1620.0	2.69897000434	0.456306072041	WQZGKKKJIJFFOK-AIECOIEWSA-N	1.0	HDTRYLNUVZCQOY-LIZSDCNHSA-N	direct	637267649	1620.0	4.74232142513	2.0	5.39794000867	0.22815303602	2.01	0.372915211058
22510551	637268830	771.0	0.698970004336	0.687711913266	WQZGKKKJIJFFOK-AIECOIEWSA-N	0.0		flat tautomer	637268830	14598.0	53.1739251973	0.01	1.39794000867	0.687711913266	2.01	0.372840245182
46826169	637270393	15980.0	0.769551078622	0.624088952415	WQZGKKKJIJFFOK-AIECOIEWSA-N	0.0		flat tautomer	637270393	1892.0	35.3861581781	0.01	1.53910215724	0.624088952415	2.01	0.372758452224
53002929	637271282	13422.0	0.638272163982	0.749578662202	WQZGKKKJIJFFOK-AIECOIEWSA-N	0.0		flat tautomer	637271282	6123.0	83.6401645177	0.01	1.27654432796	0.749578662202	2.01	0.372402247406
53002930	637271282	13422.0	0.638272163982	0.749578662202	WQZGKKKJIJFFOK-AIECOIEWSA-N	0.0		flat tautomer	637271282	13330.0	83.6401645177	0.01	1.27654432796	0.749578662202	2.01	0.372402247406
2776448	637265392	1892.0	0.721246399047	0.66301099456	WQZGKKKJIJFFOK-AIECOIEWSA-N	0.0		flat tautomer	637265392	15980.0	24.49757288	0.01	1.44249279809	0.66301099456	2.01	0.372355360411
53190665	637265817	15980.0	0.721246399047	0.66301099456	WQZGKKKJIJFFOK-AIECOIEWSA-N	0.0		flat tautomer	637265817	202.0	3.84771165562	0.01	1.44249279809	0.66301099456	2.01	0.372355360411
53190666	637265817	15980.0	0.721246399047	0.66301099456	WQZGKKKJIJFFOK-AIECOIEWSA-N	0.0		flat tautomer	637265817	1390.0	3.84771165562	0.01	1.44249279809	0.66301099456	2.01	0.372355360411
53190667	637265817	15980.0	0.721246399047	0.66301099456	WQZGKKKJIJFFOK-AIECOIEWSA-N	0.0		flat tautomer	637265817	1864.0	3.84771165562	0.01	1.44249279809	0.66301099456	2.01	0.372355360411
53190668	637265817	15980.0	0.721246399047	0.66301099456	WQZGKKKJIJFFOK-AIECOIEWSA-N	0.0		flat tautomer	637265817	2020.0	3.84771165562	0.01	1.44249279809	0.66301099456	2.01	0.372355360411
53190673	637265817	15980.0	0.721246399047	0.66301099456	WQZGKKKJIJFFOK-AIECOIEWSA-N	0.0		flat tautomer	637265817	6211.0	3.282329497	0.01	1.44249279809	0.66301099456	2.01	0.372355360411
53003089	637271282	13422.0	0.638272163982	0.745013468122	WQZGKKKJIJFFOK-AIECOIEWSA-N	0.0		flat tautomer	637271282	6123.0	83.6401645177	0.01	1.27654432796	0.745013468122	2.01	0.371833933075
53003090	637271282	13422.0	0.638272163982	0.745013468122	WQZGKKKJIJFFOK-AIECOIEWSA-N	0.0		flat tautomer	637271282	13330.0	83.6401645177	0.01	1.27654432796	0.745013468122	2.01	0.371833933075
52093961	637270301	1892.0	1.04095860768	0.456306072041	WQZGKKKJIJFFOK-AIECOIEWSA-N	0.0		flat tautomer	637270301	6181.0	6.58004425151	0.01	2.08191721536	0.456306072041	2.01	0.371731137323
52109673	637265281	1892.0	0.853871964322	0.552704654755	WQZGKKKJIJFFOK-AIECOIEWSA-N	0.0		flat tautomer	637265281	5951.0	22.2708352103	0.01	1.70774392864	0.552704654755	2.01	0.371131641415
51901415	637265284	1892.0	1.92081875395	0.57023892861	WQZGKKKJIJFFOK-AIECOIEWSA-N	0.0		flat tautomer	637265284	15980.0	0.823908740944	0.01	1.64781748189	0.57023892861	2.01	0.370715296554
51901416	637265284	15980.0	1.92081875395	0.57023892861	WQZGKKKJIJFFOK-AIECOIEWSA-N	0.0		flat tautomer	637265284	1892.0	0.823908740944	0.01	1.64781748189	0.57023892861	2.01	0.370715296554
20940878	637264615	1892.0	1.0	0.469413936849	WQZGKKKJIJFFOK-AIECOIEWSA-N	0.0		flat tautomer	637264615	4974.0	14.8153085692	0.01	2.0	0.469413936849	2.01	0.370634214624
20940879	637264615	1892.0	1.0	0.469413936849	WQZGKKKJIJFFOK-AIECOIEWSA-N	0.0		flat tautomer	637264615	113.0	13.5575202309	0.01	2.0	0.469413936849	2.01	0.370634214624
20940880	637264615	1892.0	1.0	0.469413936849	WQZGKKKJIJFFOK-AIECOIEWSA-N	0.0		flat tautomer	637264615	5095.0	13.5575202309	0.01	2.0	0.469413936849	2.01	0.370634214624
22510553	637268830	771.0	0.698970004336	0.66301099456	WQZGKKKJIJFFOK-AIECOIEWSA-N	0.0		flat tautomer	637268830	14598.0	53.1739251973	0.01	1.39794000867	0.66301099456	2.01	0.369446307719
53003129	637271282	13422.0	0.638272163982	0.72055628807	WQZGKKKJIJFFOK-AIECOIEWSA-N	0.0		flat tautomer	637271282	6123.0	83.6401645177	0.01	1.27654432796	0.72055628807	2.01	0.36874400433
53003130	637271282	13422.0	0.638272163982	0.72055628807	WQZGKKKJIJFFOK-AIECOIEWSA-N	0.0		flat tautomer	637271282	13330.0	83.6401645177	0.01	1.27654432796	0.72055628807	2.01	0.36874400433
20940881	637264615	1892.0	1.0	0.456306072041	WQZGKKKJIJFFOK-AIECOIEWSA-N	0.0		flat tautomer	637264615	4974.0	14.8153085692	0.01	2.0	0.456306072041	2.01	0.368019283326
20940882	637264615	1892.0	1.0	0.456306072041	WQZGKKKJIJFFOK-AIECOIEWSA-N	0.0		flat tautomer	637264615	113.0	13.5575202309	0.01	2.0	0.456306072041	2.01	0.368019283326
20940883	637264615	1892.0	1.0	0.456306072041	WQZGKKKJIJFFOK-AIECOIEWSA-N	0.0		flat tautomer	637264615	5095.0	13.5575202309	0.01	2.0	0.456306072041	2.01	0.368019283326
52109675	637265281	1892.0	0.853871964322	0.533457102236	WQZGKKKJIJFFOK-AIECOIEWSA-N	0.0		flat tautomer	637265281	5951.0	22.2708352103	0.01	1.70774392864	0.533457102236	2.01	0.367857468009
51901431	637265284	1892.0	1.92081875395	0.552704654755	WQZGKKKJIJFFOK-AIECOIEWSA-N	0.0		flat tautomer	637265284	15980.0	0.823908740944	0.01	1.64781748189	0.552704654755	2.01	0.367832053242
51901432	637265284	15980.0	1.92081875395	0.552704654755	WQZGKKKJIJFFOK-AIECOIEWSA-N	0.0		flat tautomer	637265284	1892.0	0.823908740944	0.01	1.64781748189	0.552704654755	2.01	0.367832053242
46826144	637270393	15980.0	0.769551078622	0.591634386844	WQZGKKKJIJFFOK-AIECOIEWSA-N	0.0		flat tautomer	637270393	1892.0	35.3861581781	0.01	1.53910215724	0.591634386844	2.01	0.367814823584
52109671	637265281	1892.0	0.853871964322	0.531365230058	WQZGKKKJIJFFOK-AIECOIEWSA-N	0.0		flat tautomer	637265281	5951.0	22.2708352103	0.01	1.70774392864	0.531365230058	2.01	0.367496311992
53003029	637271282	13422.0	0.638272163982	0.707082527706	WQZGKKKJIJFFOK-AIECOIEWSA-N	0.0		flat tautomer	637271282	6123.0	83.6401645177	0.01	1.27654432796	0.707082527706	2.01	0.367007987163
53003030	637271282	13422.0	0.638272163982	0.707082527706	WQZGKKKJIJFFOK-AIECOIEWSA-N	0.0		flat tautomer	637271282	13330.0	83.6401645177	0.01	1.27654432796	0.707082527706	2.01	0.367007987163
44349046	637264505	7130.0	6.03105031902	0.469413936849	WQZGKKKJIJFFOK-AIECOIEWSA-N	1.0	CZMRCDWAGMRECN-UGDNZRGBSA-N	direct	637264505	12995.0	4.91364016933	1.0	9.82728033865	0.234706968425	2.01	0.366841833409
44349047	637264505	7130.0	6.03105031902	0.469413936849	WQZGKKKJIJFFOK-AIECOIEWSA-N	1.0	CZMRCDWAGMRECN-UGDNZRGBSA-N	direct	637264505	13554.0	4.91364016933	1.0	9.82728033865	0.234706968425	2.01	0.366841833409
44349056	637264505	12995.0	6.03105031902	0.469413936849	WQZGKKKJIJFFOK-AIECOIEWSA-N	1.0	DLRVVLDZNNYCBX-ZZFZYMBESA-N	direct	637264505	13554.0	4.91364016933	1.0	9.82728033865	0.234706968425	2.01	0.366841833409
44349057	637264505	12995.0	6.03105031902	0.469413936849	WQZGKKKJIJFFOK-AIECOIEWSA-N	1.0	DLRVVLDZNNYCBX-ZZFZYMBESA-N	direct	637264505	7130.0	4.91364016933	1.0	9.82728033865	0.234706968425	2.01	0.366841833409
53003049	637271282	13422.0	0.638272163982	0.705601094323	WQZGKKKJIJFFOK-AIECOIEWSA-N	0.0		flat tautomer	637271282	6123.0	83.6401645177	0.01	1.27654432796	0.705601094323	2.01	0.366815603121
53003050	637271282	13422.0	0.638272163982	0.705601094323	WQZGKKKJIJFFOK-AIECOIEWSA-N	0.0		flat tautomer	637271282	13330.0	83.6401645177	0.01	1.27654432796	0.705601094323	2.01	0.366815603121
2776412	637265392	1892.0	0.721246399047	0.624088952415	WQZGKKKJIJFFOK-AIECOIEWSA-N	0.0		flat tautomer	637265392	15980.0	24.49757288	0.01	1.44249279809	0.624088952415	2.01	0.366765985315
53190584	637265817	15980.0	0.721246399047	0.624088952415	WQZGKKKJIJFFOK-AIECOIEWSA-N	0.0		flat tautomer	637265817	202.0	3.84771165562	0.01	1.44249279809	0.624088952415	2.01	0.366765985315
53190585	637265817	15980.0	0.721246399047	0.624088952415	WQZGKKKJIJFFOK-AIECOIEWSA-N	0.0		flat tautomer	637265817	1390.0	3.84771165562	0.01	1.44249279809	0.624088952415	2.01	0.366765985315
53190586	637265817	15980.0	0.721246399047	0.624088952415	WQZGKKKJIJFFOK-AIECOIEWSA-N	0.0		flat tautomer	637265817	1864.0	3.84771165562	0.01	1.44249279809	0.624088952415	2.01	0.366765985315
53190587	637265817	15980.0	0.721246399047	0.624088952415	WQZGKKKJIJFFOK-AIECOIEWSA-N	0.0		flat tautomer	637265817	2020.0	3.84771165562	0.01	1.44249279809	0.624088952415	2.01	0.366765985315
53190592	637265817	15980.0	0.721246399047	0.624088952415	WQZGKKKJIJFFOK-AIECOIEWSA-N	0.0		flat tautomer	637265817	6211.0	3.282329497	0.01	1.44249279809	0.624088952415	2.01	0.366765985315
52077000	637267021	1892.0	0.958607314842	0.469413936849	WQZGKKKJIJFFOK-AIECOIEWSA-N	0.0		flat tautomer	637267021	12999.0	200.0	0.01	1.91721462968	0.469413936849	2.01	0.366737814724
52077001	637267021	1892.0	0.958607314842	0.469413936849	WQZGKKKJIJFFOK-AIECOIEWSA-N	0.0		flat tautomer	637267021	16499.0	200.0	0.01	1.91721462968	0.469413936849	2.01	0.366737814724
53003169	637271282	13422.0	0.638272163982	0.694182199378	WQZGKKKJIJFFOK-AIECOIEWSA-N	0.0		flat tautomer	637271282	6123.0	83.6401645177	0.01	1.27654432796	0.694182199378	2.01	0.365322446756
53003170	637271282	13422.0	0.638272163982	0.694182199378	WQZGKKKJIJFFOK-AIECOIEWSA-N	0.0		flat tautomer	637271282	13330.0	83.6401645177	0.01	1.27654432796	0.694182199378	2.01	0.365322446756
51901435	637265284	1892.0	1.92081875395	0.533457102236	WQZGKKKJIJFFOK-AIECOIEWSA-N	0.0		flat tautomer	637265284	15980.0	0.823908740944	0.01	1.64781748189	0.533457102236	2.01	0.364586989249
51901436	637265284	15980.0	1.92081875395	0.533457102236	WQZGKKKJIJFFOK-AIECOIEWSA-N	0.0		flat tautomer	637265284	1892.0	0.823908740944	0.01	1.64781748189	0.533457102236	2.01	0.364586989249
53003149	637271282	13422.0	0.638272163982	0.687711913266	WQZGKKKJIJFFOK-AIECOIEWSA-N	0.0		flat tautomer	637271282	6123.0	83.6401645177	0.01	1.27654432796	0.687711913266	2.01	0.36446818692
53003150	637271282	13422.0	0.638272163982	0.687711913266	WQZGKKKJIJFFOK-AIECOIEWSA-N	0.0		flat tautomer	637271282	13330.0	83.6401645177	0.01	1.27654432796	0.687711913266	2.01	0.36446818692
46826219	637270393	15980.0	0.769551078622	0.57023892861	WQZGKKKJIJFFOK-AIECOIEWSA-N	0.0		flat tautomer	637270393	1892.0	35.3861581781	0.01	1.53910215724	0.57023892861	2.01	0.364443401633
44349085	637264505	7130.0	6.03105031902	0.456306072041	WQZGKKKJIJFFOK-AIECOIEWSA-N	1.0	CZMRCDWAGMRECN-UGDNZRGBSA-N	direct	637264505	12995.0	4.91364016933	1.0	9.82728033865	0.22815303602	2.01	0.364253658455
44349086	637264505	7130.0	6.03105031902	0.456306072041	WQZGKKKJIJFFOK-AIECOIEWSA-N	1.0	CZMRCDWAGMRECN-UGDNZRGBSA-N	direct	637264505	13554.0	4.91364016933	1.0	9.82728033865	0.22815303602	2.01	0.364253658455
44349095	637264505	12995.0	6.03105031902	0.456306072041	WQZGKKKJIJFFOK-AIECOIEWSA-N	1.0	DLRVVLDZNNYCBX-ZZFZYMBESA-N	direct	637264505	13554.0	4.91364016933	1.0	9.82728033865	0.22815303602	2.01	0.364253658455
44349096	637264505	12995.0	6.03105031902	0.456306072041	WQZGKKKJIJFFOK-AIECOIEWSA-N	1.0	DLRVVLDZNNYCBX-ZZFZYMBESA-N	direct	637264505	7130.0	4.91364016933	1.0	9.82728033865	0.22815303602	2.01	0.364253658455
51901427	637265284	1892.0	1.92081875395	0.531365230058	WQZGKKKJIJFFOK-AIECOIEWSA-N	0.0		flat tautomer	637265284	15980.0	0.823908740944	0.01	1.64781748189	0.531365230058	2.01	0.364229044131
51901428	637265284	15980.0	1.92081875395	0.531365230058	WQZGKKKJIJFFOK-AIECOIEWSA-N	0.0		flat tautomer	637265284	1892.0	0.823908740944	0.01	1.64781748189	0.531365230058	2.01	0.364229044131
52077004	637267021	1892.0	0.958607314842	0.456306072041	WQZGKKKJIJFFOK-AIECOIEWSA-N	0.0		flat tautomer	637267021	12999.0	200.0	0.01	1.91721462968	0.456306072041	2.01	0.364150373652
52077005	637267021	1892.0	0.958607314842	0.456306072041	WQZGKKKJIJFFOK-AIECOIEWSA-N	0.0		flat tautomer	637267021	16499.0	200.0	0.01	1.91721462968	0.456306072041	2.01	0.364150373652
22510544	637268830	771.0	0.698970004336	0.624088952415	WQZGKKKJIJFFOK-AIECOIEWSA-N	0.0		flat tautomer	637268830	14598.0	53.1739251973	0.01	1.39794000867	0.624088952415	2.01	0.363900600013
50473417	637271761	10532.0	0.920818753952	0.469413936849	WQZGKKKJIJFFOK-AIECOIEWSA-N	0.0		flat tautomer	637271761	7135.0	70.6989700043	0.01	1.8416375079	0.469413936849	2.01	0.363068898086
50473418	637271761	10532.0	0.920818753952	0.469413936849	WQZGKKKJIJFFOK-AIECOIEWSA-N	0.0		flat tautomer	637271761	8940.0	70.6989700043	0.01	1.8416375079	0.469413936849	2.01	0.363068898086
52103809	637272078	1892.0	0.52287874528	0.81744485017	WQZGKKKJIJFFOK-AIECOIEWSA-N	0.0		flat tautomer	637272078	942.0	16.507239611	0.01	1.04575749056	0.81744485017	2.01	0.36205235431
2776392	637265392	1892.0	0.721246399047	0.591634386844	WQZGKKKJIJFFOK-AIECOIEWSA-N	0.0		flat tautomer	637265392	15980.0	24.49757288	0.01	1.44249279809	0.591634386844	2.01	0.361901830476
53190539	637265817	15980.0	0.721246399047	0.591634386844	WQZGKKKJIJFFOK-AIECOIEWSA-N	0.0		flat tautomer	637265817	202.0	3.84771165562	0.01	1.44249279809	0.591634386844	2.01	0.361901830476
53190540	637265817	15980.0	0.721246399047	0.591634386844	WQZGKKKJIJFFOK-AIECOIEWSA-N	0.0		flat tautomer	637265817	1390.0	3.84771165562	0.01	1.44249279809	0.591634386844	2.01	0.361901830476
53190541	637265817	15980.0	0.721246399047	0.591634386844	WQZGKKKJIJFFOK-AIECOIEWSA-N	0.0		flat tautomer	637265817	1864.0	3.84771165562	0.01	1.44249279809	0.591634386844	2.01	0.361901830476
53190542	637265817	15980.0	0.721246399047	0.591634386844	WQZGKKKJIJFFOK-AIECOIEWSA-N	0.0		flat tautomer	637265817	2020.0	3.84771165562	0.01	1.44249279809	0.591634386844	2.01	0.361901830476
53190547	637265817	15980.0	0.721246399047	0.591634386844	WQZGKKKJIJFFOK-AIECOIEWSA-N	0.0		flat tautomer	637265817	6211.0	3.282329497	0.01	1.44249279809	0.591634386844	2.01	0.361901830476
46826239	637270393	15980.0	0.769551078622	0.552704654755	WQZGKKKJIJFFOK-AIECOIEWSA-N	0.0		flat tautomer	637270393	1892.0	35.3861581781	0.01	1.53910215724	0.552704654755	2.01	0.36160893807
53003189	637271282	13422.0	0.638272163982	0.66301099456	WQZGKKKJIJFFOK-AIECOIEWSA-N	0.0		flat tautomer	637271282	6123.0	83.6401645177	0.01	1.27654432796	0.66301099456	2.01	0.361150459691
53003190	637271282	13422.0	0.638272163982	0.66301099456	WQZGKKKJIJFFOK-AIECOIEWSA-N	0.0		flat tautomer	637271282	13330.0	83.6401645177	0.01	1.27654432796	0.66301099456	2.01	0.361150459691
50473495	637271761	10532.0	0.920818753952	0.456306072041	WQZGKKKJIJFFOK-AIECOIEWSA-N	0.0		flat tautomer	637271761	7135.0	70.6989700043	0.01	1.8416375079	0.456306072041	2.01	0.360507342279
50473496	637271761	10532.0	0.920818753952	0.456306072041	WQZGKKKJIJFFOK-AIECOIEWSA-N	0.0		flat tautomer	637271761	8940.0	70.6989700043	0.01	1.8416375079	0.456306072041	2.01	0.360507342279
52082592	637268957	1892.0	0.508638306166	0.81744485017	WQZGKKKJIJFFOK-AIECOIEWSA-N	0.0		flat tautomer	637268957	2886.0	2.69897000434	0.01	1.01727661233	0.81744485017	2.01	0.359561674992
52082593	637268957	1892.0	0.508638306166	0.81744485017	WQZGKKKJIJFFOK-AIECOIEWSA-N	0.0		flat tautomer	637268957	11701.0	2.69897000434	0.01	1.01727661233	0.81744485017	2.01	0.359561674992
52019175	637269334	1892.0	0.508638306166	0.81744485017	WQZGKKKJIJFFOK-AIECOIEWSA-N	0.0		flat tautomer	637269334	14472.0	89.9136401693	0.01	1.01727661233	0.81744485017	2.01	0.359561674992
52103803	637272078	1892.0	0.52287874528	0.794279354316	WQZGKKKJIJFFOK-AIECOIEWSA-N	0.0		flat tautomer	637272078	942.0	16.507239611	0.01	1.04575749056	0.794279354316	2.01	0.359459593533
22510539	637268830	771.0	0.698970004336	0.591634386844	WQZGKKKJIJFFOK-AIECOIEWSA-N	0.0		flat tautomer	637268830	14598.0	53.1739251973	0.01	1.39794000867	0.591634386844	2.01	0.359074446729
52103804	637272078	1892.0	0.52287874528	0.788758947678	WQZGKKKJIJFFOK-AIECOIEWSA-N	0.0		flat tautomer	637272078	942.0	16.507239611	0.01	1.04575749056	0.788758947678	2.01	0.358833379315
2776452	637265392	1892.0	0.721246399047	0.57023892861	WQZGKKKJIJFFOK-AIECOIEWSA-N	0.0		flat tautomer	637265392	15980.0	24.49757288	0.01	1.44249279809	0.57023892861	2.01	0.358584607522
53190674	637265817	15980.0	0.721246399047	0.57023892861	WQZGKKKJIJFFOK-AIECOIEWSA-N	0.0		flat tautomer	637265817	202.0	3.84771165562	0.01	1.44249279809	0.57023892861	2.01	0.358584607522
53190675	637265817	15980.0	0.721246399047	0.57023892861	WQZGKKKJIJFFOK-AIECOIEWSA-N	0.0		flat tautomer	637265817	1390.0	3.84771165562	0.01	1.44249279809	0.57023892861	2.01	0.358584607522
53190676	637265817	15980.0	0.721246399047	0.57023892861	WQZGKKKJIJFFOK-AIECOIEWSA-N	0.0		flat tautomer	637265817	1864.0	3.84771165562	0.01	1.44249279809	0.57023892861	2.01	0.358584607522
53190677	637265817	15980.0	0.721246399047	0.57023892861	WQZGKKKJIJFFOK-AIECOIEWSA-N	0.0		flat tautomer	637265817	2020.0	3.84771165562	0.01	1.44249279809	0.57023892861	2.01	0.358584607522
53190682	637265817	15980.0	0.721246399047	0.57023892861	WQZGKKKJIJFFOK-AIECOIEWSA-N	0.0		flat tautomer	637265817	6211.0	3.282329497	0.01	1.44249279809	0.57023892861	2.01	0.358584607522
46826244	637270393	15980.0	0.769551078622	0.533457102236	WQZGKKKJIJFFOK-AIECOIEWSA-N	0.0		flat tautomer	637270393	1892.0	35.3861581781	0.01	1.53910215724	0.533457102236	2.01	0.358418775239
52103811	637272078	1892.0	0.52287874528	0.783393415404	WQZGKKKJIJFFOK-AIECOIEWSA-N	0.0		flat tautomer	637272078	942.0	16.507239611	0.01	1.04575749056	0.783393415404	2.01	0.35822157546
46826234	637270393	15980.0	0.769551078622	0.531365230058	WQZGKKKJIJFFOK-AIECOIEWSA-N	0.0		flat tautomer	637270393	1892.0	35.3861581781	0.01	1.53910215724	0.531365230058	2.01	0.358066885965
52103805	637272078	1892.0	0.52287874528	0.780734309111	WQZGKKKJIJFFOK-AIECOIEWSA-N	0.0		flat tautomer	637272078	942.0	16.507239611	0.01	1.04575749056	0.780734309111	2.01	0.357917205998
52082574	637268957	1892.0	0.508638306166	0.794279354316	WQZGKKKJIJFFOK-AIECOIEWSA-N	0.0		flat tautomer	637268957	2886.0	2.69897000434	0.01	1.01727661233	0.794279354316	2.01	0.356986750684
52082575	637268957	1892.0	0.508638306166	0.794279354316	WQZGKKKJIJFFOK-AIECOIEWSA-N	0.0		flat tautomer	637268957	11701.0	2.69897000434	0.01	1.01727661233	0.794279354316	2.01	0.356986750684
52018995	637269334	1892.0	0.508638306166	0.794279354316	WQZGKKKJIJFFOK-AIECOIEWSA-N	0.0		flat tautomer	637269334	14472.0	89.9136401693	0.01	1.01727661233	0.794279354316	2.01	0.356986750684
52082577	637268957	1892.0	0.508638306166	0.788758947678	WQZGKKKJIJFFOK-AIECOIEWSA-N	0.0		flat tautomer	637268957	2886.0	2.69897000434	0.01	1.01727661233	0.788758947678	2.01	0.356364844404
52082578	637268957	1892.0	0.508638306166	0.788758947678	WQZGKKKJIJFFOK-AIECOIEWSA-N	0.0		flat tautomer	637268957	11701.0	2.69897000434	0.01	1.01727661233	0.788758947678	2.01	0.356364844404
52019025	637269334	1892.0	0.508638306166	0.788758947678	WQZGKKKJIJFFOK-AIECOIEWSA-N	0.0		flat tautomer	637269334	14472.0	89.9136401693	0.01	1.01727661233	0.788758947678	2.01	0.356364844404
52109667	637265281	1892.0	0.853871964322	0.469413936849	WQZGKKKJIJFFOK-AIECOIEWSA-N	0.0		flat tautomer	637265281	5951.0	22.2708352103	0.01	1.70774392864	0.469413936849	2.01	0.356281848383
2776468	637265392	1892.0	0.721246399047	0.552704654755	WQZGKKKJIJFFOK-AIECOIEWSA-N	0.0		flat tautomer	637265392	15980.0	24.49757288	0.01	1.44249279809	0.552704654755	2.01	0.355795710811
53190710	637265817	15980.0	0.721246399047	0.552704654755	WQZGKKKJIJFFOK-AIECOIEWSA-N	0.0		flat tautomer	637265817	202.0	3.84771165562	0.01	1.44249279809	0.552704654755	2.01	0.355795710811
53190711	637265817	15980.0	0.721246399047	0.552704654755	WQZGKKKJIJFFOK-AIECOIEWSA-N	0.0		flat tautomer	637265817	1390.0	3.84771165562	0.01	1.44249279809	0.552704654755	2.01	0.355795710811
53190712	637265817	15980.0	0.721246399047	0.552704654755	WQZGKKKJIJFFOK-AIECOIEWSA-N	0.0		flat tautomer	637265817	1864.0	3.84771165562	0.01	1.44249279809	0.552704654755	2.01	0.355795710811
53190713	637265817	15980.0	0.721246399047	0.552704654755	WQZGKKKJIJFFOK-AIECOIEWSA-N	0.0		flat tautomer	637265817	2020.0	3.84771165562	0.01	1.44249279809	0.552704654755	2.01	0.355795710811
53190718	637265817	15980.0	0.721246399047	0.552704654755	WQZGKKKJIJFFOK-AIECOIEWSA-N	0.0		flat tautomer	637265817	6211.0	3.282329497	0.01	1.44249279809	0.552704654755	2.01	0.355795710811
22510554	637268830	771.0	0.698970004336	0.57023892861	WQZGKKKJIJFFOK-AIECOIEWSA-N	0.0		flat tautomer	637268830	14598.0	53.1739251973	0.01	1.39794000867	0.57023892861	2.01	0.355783139815
52082598	637268957	1892.0	0.508638306166	0.783393415404	WQZGKKKJIJFFOK-AIECOIEWSA-N	0.0		flat tautomer	637268957	2886.0	2.69897000434	0.01	1.01727661233	0.783393415404	2.01	0.355757249352
52082599	637268957	1892.0	0.508638306166	0.783393415404	WQZGKKKJIJFFOK-AIECOIEWSA-N	0.0		flat tautomer	637268957	11701.0	2.69897000434	0.01	1.01727661233	0.783393415404	2.01	0.355757249352
52019235	637269334	1892.0	0.508638306166	0.783393415404	WQZGKKKJIJFFOK-AIECOIEWSA-N	0.0		flat tautomer	637269334	14472.0	89.9136401693	0.01	1.01727661233	0.783393415404	2.01	0.355757249352
53003009	637271282	13422.0	0.638272163982	0.624088952415	WQZGKKKJIJFFOK-AIECOIEWSA-N	0.0		flat tautomer	637271282	6123.0	83.6401645177	0.01	1.27654432796	0.624088952415	2.01	0.355729279818
53003010	637271282	13422.0	0.638272163982	0.624088952415	WQZGKKKJIJFFOK-AIECOIEWSA-N	0.0		flat tautomer	637271282	13330.0	83.6401645177	0.01	1.27654432796	0.624088952415	2.01	0.355729279818
52082580	637268957	1892.0	0.508638306166	0.780734309111	WQZGKKKJIJFFOK-AIECOIEWSA-N	0.0		flat tautomer	637268957	2886.0	2.69897000434	0.01	1.01727661233	0.780734309111	2.01	0.355454973749
52082581	637268957	1892.0	0.508638306166	0.780734309111	WQZGKKKJIJFFOK-AIECOIEWSA-N	0.0		flat tautomer	637268957	11701.0	2.69897000434	0.01	1.01727661233	0.780734309111	2.01	0.355454973749
52019055	637269334	1892.0	0.508638306166	0.780734309111	WQZGKKKJIJFFOK-AIECOIEWSA-N	0.0		flat tautomer	637269334	14472.0	89.9136401693	0.01	1.01727661233	0.780734309111	2.01	0.355454973749
19083275	637269104	771.0	0.481486060122	0.81744485017	WQZGKKKJIJFFOK-AIECOIEWSA-N	0.0		flat tautomer	637269104	10447.0	200.0	0.01	0.962972120244	0.81744485017	2.01	0.354663959549
52103802	637272078	1892.0	0.52287874528	0.749578662202	WQZGKKKJIJFFOK-AIECOIEWSA-N	0.0		flat tautomer	637272078	942.0	16.507239611	0.01	1.04575749056	0.749578662202	2.01	0.354291770119
52109669	637265281	1892.0	0.853871964322	0.456306072041	WQZGKKKJIJFFOK-AIECOIEWSA-N	0.0		flat tautomer	637265281	5951.0	22.2708352103	0.01	1.70774392864	0.456306072041	2.01	0.353768177169
52103810	637272078	1892.0	0.52287874528	0.745013468122	WQZGKKKJIJFFOK-AIECOIEWSA-N	0.0		flat tautomer	637272078	942.0	16.507239611	0.01	1.04575749056	0.745013468122	2.01	0.353751093762
51901419	637265284	1892.0	1.92081875395	0.469413936849	WQZGKKKJIJFFOK-AIECOIEWSA-N	0.0		flat tautomer	637265284	15980.0	0.823908740944	0.01	1.64781748189	0.469413936849	2.01	0.353114283988
51901420	637265284	15980.0	1.92081875395	0.469413936849	WQZGKKKJIJFFOK-AIECOIEWSA-N	0.0		flat tautomer	637265284	1892.0	0.823908740944	0.01	1.64781748189	0.469413936849	2.01	0.353114283988
22510558	637268830	771.0	0.698970004336	0.552704654755	WQZGKKKJIJFFOK-AIECOIEWSA-N	0.0		flat tautomer	637268830	14598.0	53.1739251973	0.01	1.39794000867	0.552704654755	2.01	0.353016031558
2776472	637265392	1892.0	0.721246399047	0.533457102236	WQZGKKKJIJFFOK-AIECOIEWSA-N	0.0		flat tautomer	637265392	15980.0	24.49757288	0.01	1.44249279809	0.533457102236	2.01	0.352656833054
53190719	637265817	15980.0	0.721246399047	0.533457102236	WQZGKKKJIJFFOK-AIECOIEWSA-N	0.0		flat tautomer	637265817	202.0	3.84771165562	0.01	1.44249279809	0.533457102236	2.01	0.352656833054
53190720	637265817	15980.0	0.721246399047	0.533457102236	WQZGKKKJIJFFOK-AIECOIEWSA-N	0.0		flat tautomer	637265817	1390.0	3.84771165562	0.01	1.44249279809	0.533457102236	2.01	0.352656833054
53190721	637265817	15980.0	0.721246399047	0.533457102236	WQZGKKKJIJFFOK-AIECOIEWSA-N	0.0		flat tautomer	637265817	1864.0	3.84771165562	0.01	1.44249279809	0.533457102236	2.01	0.352656833054
53190722	637265817	15980.0	0.721246399047	0.533457102236	WQZGKKKJIJFFOK-AIECOIEWSA-N	0.0		flat tautomer	637265817	2020.0	3.84771165562	0.01	1.44249279809	0.533457102236	2.01	0.352656833054
53190727	637265817	15980.0	0.721246399047	0.533457102236	WQZGKKKJIJFFOK-AIECOIEWSA-N	0.0		flat tautomer	637265817	6211.0	3.282329497	0.01	1.44249279809	0.533457102236	2.01	0.352656833054
2776464	637265392	1892.0	0.721246399047	0.531365230058	WQZGKKKJIJFFOK-AIECOIEWSA-N	0.0		flat tautomer	637265392	15980.0	24.49757288	0.01	1.44249279809	0.531365230058	2.01	0.352310600755
53190701	637265817	15980.0	0.721246399047	0.531365230058	WQZGKKKJIJFFOK-AIECOIEWSA-N	0.0		flat tautomer	637265817	202.0	3.84771165562	0.01	1.44249279809	0.531365230058	2.01	0.352310600755
53190702	637265817	15980.0	0.721246399047	0.531365230058	WQZGKKKJIJFFOK-AIECOIEWSA-N	0.0		flat tautomer	637265817	1390.0	3.84771165562	0.01	1.44249279809	0.531365230058	2.01	0.352310600755
53190703	637265817	15980.0	0.721246399047	0.531365230058	WQZGKKKJIJFFOK-AIECOIEWSA-N	0.0		flat tautomer	637265817	1864.0	3.84771165562	0.01	1.44249279809	0.531365230058	2.01	0.352310600755
53190704	637265817	15980.0	0.721246399047	0.531365230058	WQZGKKKJIJFFOK-AIECOIEWSA-N	0.0		flat tautomer	637265817	2020.0	3.84771165562	0.01	1.44249279809	0.531365230058	2.01	0.352310600755
53190709	637265817	15980.0	0.721246399047	0.531365230058	WQZGKKKJIJFFOK-AIECOIEWSA-N	0.0		flat tautomer	637265817	6211.0	3.282329497	0.01	1.44249279809	0.531365230058	2.01	0.352310600755
19083227	637269104	771.0	0.481486060122	0.794279354316	WQZGKKKJIJFFOK-AIECOIEWSA-N	0.0		flat tautomer	637269104	10447.0	200.0	0.01	0.962972120244	0.794279354316	2.01	0.352124109187
52082571	637268957	1892.0	0.508638306166	0.749578662202	WQZGKKKJIJFFOK-AIECOIEWSA-N	0.0		flat tautomer	637268957	2886.0	2.69897000434	0.01	1.01727661233	0.749578662202	2.01	0.351854478457
52082572	637268957	1892.0	0.508638306166	0.749578662202	WQZGKKKJIJFFOK-AIECOIEWSA-N	0.0		flat tautomer	637268957	11701.0	2.69897000434	0.01	1.01727661233	0.749578662202	2.01	0.351854478457
52018965	637269334	1892.0	0.508638306166	0.749578662202	WQZGKKKJIJFFOK-AIECOIEWSA-N	0.0		flat tautomer	637269334	14472.0	89.9136401693	0.01	1.01727661233	0.749578662202	2.01	0.351854478457
19083235	637269104	771.0	0.481486060122	0.788758947678	WQZGKKKJIJFFOK-AIECOIEWSA-N	0.0		flat tautomer	637269104	10447.0	200.0	0.01	0.962972120244	0.788758947678	2.01	0.35151067411
52082595	637268957	1892.0	0.508638306166	0.745013468122	WQZGKKKJIJFFOK-AIECOIEWSA-N	0.0		flat tautomer	637268957	2886.0	2.69897000434	0.01	1.01727661233	0.745013468122	2.01	0.351317521593
52082596	637268957	1892.0	0.508638306166	0.745013468122	WQZGKKKJIJFFOK-AIECOIEWSA-N	0.0		flat tautomer	637268957	11701.0	2.69897000434	0.01	1.01727661233	0.745013468122	2.01	0.351317521593
52019205	637269334	1892.0	0.508638306166	0.745013468122	WQZGKKKJIJFFOK-AIECOIEWSA-N	0.0		flat tautomer	637269334	14472.0	89.9136401693	0.01	1.01727661233	0.745013468122	2.01	0.351317521593
53002909	637271282	13422.0	0.638272163982	0.591634386844	WQZGKKKJIJFFOK-AIECOIEWSA-N	0.0		flat tautomer	637271282	6123.0	83.6401645177	0.01	1.27654432796	0.591634386844	2.01	0.351011496908
53002910	637271282	13422.0	0.638272163982	0.591634386844	WQZGKKKJIJFFOK-AIECOIEWSA-N	0.0		flat tautomer	637271282	13330.0	83.6401645177	0.01	1.27654432796	0.591634386844	2.01	0.351011496908
19083291	637269104	771.0	0.481486060122	0.783393415404	WQZGKKKJIJFFOK-AIECOIEWSA-N	0.0		flat tautomer	637269104	10447.0	200.0	0.01	0.962972120244	0.783393415404	2.01	0.350911355323
52103812	637272078	1892.0	0.52287874528	0.72055628807	WQZGKKKJIJFFOK-AIECOIEWSA-N	0.0		flat tautomer	637272078	942.0	16.507239611	0.01	1.04575749056	0.72055628807	2.01	0.350811432865
51901423	637265284	1892.0	1.92081875395	0.456306072041	WQZGKKKJIJFFOK-AIECOIEWSA-N	0.0		flat tautomer	637265284	15980.0	0.823908740944	0.01	1.64781748189	0.456306072041	2.01	0.350622960855
51901424	637265284	15980.0	1.92081875395	0.456306072041	WQZGKKKJIJFFOK-AIECOIEWSA-N	0.0		flat tautomer	637265284	1892.0	0.823908740944	0.01	1.64781748189	0.456306072041	2.01	0.350622960855
19083243	637269104	771.0	0.481486060122	0.780734309111	WQZGKKKJIJFFOK-AIECOIEWSA-N	0.0		flat tautomer	637269104	10447.0	200.0	0.01	0.962972120244	0.780734309111	2.01	0.350613197121
22510559	637268830	771.0	0.698970004336	0.533457102236	WQZGKKKJIJFFOK-AIECOIEWSA-N	0.0		flat tautomer	637268830	14598.0	53.1739251973	0.01	1.39794000867	0.533457102236	2.01	0.349901676506
52065286	637264964	1892.0	0.45593195565	0.81744485017	WQZGKKKJIJFFOK-AIECOIEWSA-N	0.0		flat tautomer	637264964	4924.0	28.8268137316	0.01	0.911863911299	0.81744485017	2.01	0.349861486384
22510557	637268830	771.0	0.698970004336	0.531365230058	WQZGKKKJIJFFOK-AIECOIEWSA-N	0.0		flat tautomer	637268830	14598.0	53.1739251973	0.01	1.39794000867	0.531365230058	2.01	0.349558149171
52103807	637272078	1892.0	0.52287874528	0.707082527706	WQZGKKKJIJFFOK-AIECOIEWSA-N	0.0		flat tautomer	637272078	942.0	16.507239611	0.01	1.04575749056	0.707082527706	2.01	0.349159840805
52103808	637272078	1892.0	0.52287874528	0.705601094323	WQZGKKKJIJFFOK-AIECOIEWSA-N	0.0		flat tautomer	637272078	942.0	16.507239611	0.01	1.04575749056	0.705601094323	2.01	0.348976812687
52082601	637268957	1892.0	0.508638306166	0.72055628807	WQZGKKKJIJFFOK-AIECOIEWSA-N	0.0		flat tautomer	637268957	2886.0	2.69897000434	0.01	1.01727661233	0.72055628807	2.01	0.348398083608
52082602	637268957	1892.0	0.508638306166	0.72055628807	WQZGKKKJIJFFOK-AIECOIEWSA-N	0.0		flat tautomer	637268957	11701.0	2.69897000434	0.01	1.01727661233	0.72055628807	2.01	0.348398083608
52019265	637269334	1892.0	0.508638306166	0.72055628807	WQZGKKKJIJFFOK-AIECOIEWSA-N	0.0		flat tautomer	637269334	14472.0	89.9136401693	0.01	1.01727661233	0.72055628807	2.01	0.348398083608
53003209	637271282	13422.0	0.638272163982	0.57023892861	WQZGKKKJIJFFOK-AIECOIEWSA-N	0.0		flat tautomer	637271282	6123.0	83.6401645177	0.01	1.27654432796	0.57023892861	2.01	0.347794095678
53003210	637271282	13422.0	0.638272163982	0.57023892861	WQZGKKKJIJFFOK-AIECOIEWSA-N	0.0		flat tautomer	637271282	13330.0	83.6401645177	0.01	1.27654432796	0.57023892861	2.01	0.347794095678
52103814	637272078	1892.0	0.52287874528	0.694182199378	WQZGKKKJIJFFOK-AIECOIEWSA-N	0.0		flat tautomer	637272078	942.0	16.507239611	0.01	1.04575749056	0.694182199378	2.01	0.347556270744
52065226	637264964	1892.0	0.45593195565	0.794279354316	WQZGKKKJIJFFOK-AIECOIEWSA-N	0.0		flat tautomer	637264964	4924.0	28.8268137316	0.01	0.911863911299	0.794279354316	2.01	0.347356027909
46826224	637270393	15980.0	0.769551078622	0.469413936849	WQZGKKKJIJFFOK-AIECOIEWSA-N	0.0		flat tautomer	637270393	1892.0	35.3861581781	0.01	1.53910215724	0.469413936849	2.01	0.347140169338
19083219	637269104	771.0	0.481486060122	0.749578662202	WQZGKKKJIJFFOK-AIECOIEWSA-N	0.0		flat tautomer	637269104	10447.0	200.0	0.01	0.962972120244	0.749578662202	2.01	0.347061745436
52082586	637268957	1892.0	0.508638306166	0.707082527706	WQZGKKKJIJFFOK-AIECOIEWSA-N	0.0		flat tautomer	637268957	2886.0	2.69897000434	0.01	1.01727661233	0.707082527706	2.01	0.346757853402
52082587	637268957	1892.0	0.508638306166	0.707082527706	WQZGKKKJIJFFOK-AIECOIEWSA-N	0.0		flat tautomer	637268957	11701.0	2.69897000434	0.01	1.01727661233	0.707082527706	2.01	0.346757853402
52019115	637269334	1892.0	0.508638306166	0.707082527706	WQZGKKKJIJFFOK-AIECOIEWSA-N	0.0		flat tautomer	637269334	14472.0	89.9136401693	0.01	1.01727661233	0.707082527706	2.01	0.346757853402
52065236	637264964	1892.0	0.45593195565	0.788758947678	WQZGKKKJIJFFOK-AIECOIEWSA-N	0.0		flat tautomer	637264964	4924.0	28.8268137316	0.01	0.911863911299	0.788758947678	2.01	0.346750899302
52103813	637272078	1892.0	0.52287874528	0.687711913266	WQZGKKKJIJFFOK-AIECOIEWSA-N	0.0		flat tautomer	637272078	942.0	16.507239611	0.01	1.04575749056	0.687711913266	2.01	0.34674355484
52082589	637268957	1892.0	0.508638306166	0.705601094323	WQZGKKKJIJFFOK-AIECOIEWSA-N	0.0		flat tautomer	637268957	2886.0	2.69897000434	0.01	1.01727661233	0.705601094323	2.01	0.346576084395
52082590	637268957	1892.0	0.508638306166	0.705601094323	WQZGKKKJIJFFOK-AIECOIEWSA-N	0.0		flat tautomer	637268957	11701.0	2.69897000434	0.01	1.01727661233	0.705601094323	2.01	0.346576084395
52019145	637269334	1892.0	0.508638306166	0.705601094323	WQZGKKKJIJFFOK-AIECOIEWSA-N	0.0		flat tautomer	637269334	14472.0	89.9136401693	0.01	1.01727661233	0.705601094323	2.01	0.346576084395
19083283	637269104	771.0	0.481486060122	0.745013468122	WQZGKKKJIJFFOK-AIECOIEWSA-N	0.0		flat tautomer	637269104	10447.0	200.0	0.01	0.962972120244	0.745013468122	2.01	0.34653210265
52065306	637264964	1892.0	0.45593195565	0.783393415404	WQZGKKKJIJFFOK-AIECOIEWSA-N	0.0		flat tautomer	637264964	4924.0	28.8268137316	0.01	0.911863911299	0.783393415404	2.01	0.346159695838
52065246	637264964	1892.0	0.45593195565	0.780734309111	WQZGKKKJIJFFOK-AIECOIEWSA-N	0.0		flat tautomer	637264964	4924.0	28.8268137316	0.01	0.911863911299	0.780734309111	2.01	0.34586557497
52082607	637268957	1892.0	0.508638306166	0.694182199378	WQZGKKKJIJFFOK-AIECOIEWSA-N	0.0		flat tautomer	637268957	2886.0	2.69897000434	0.01	1.01727661233	0.694182199378	2.01	0.345165314837
52082608	637268957	1892.0	0.508638306166	0.694182199378	WQZGKKKJIJFFOK-AIECOIEWSA-N	0.0		flat tautomer	637268957	11701.0	2.69897000434	0.01	1.01727661233	0.694182199378	2.01	0.345165314837
52019325	637269334	1892.0	0.508638306166	0.694182199378	WQZGKKKJIJFFOK-AIECOIEWSA-N	0.0		flat tautomer	637269334	14472.0	89.9136401693	0.01	1.01727661233	0.694182199378	2.01	0.345165314837
53003289	637271282	13422.0	0.638272163982	0.552704654755	WQZGKKKJIJFFOK-AIECOIEWSA-N	0.0		flat tautomer	637271282	6123.0	83.6401645177	0.01	1.27654432796	0.552704654755	2.01	0.345089122321
53003290	637271282	13422.0	0.638272163982	0.552704654755	WQZGKKKJIJFFOK-AIECOIEWSA-N	0.0		flat tautomer	637271282	13330.0	83.6401645177	0.01	1.27654432796	0.552704654755	2.01	0.345089122321
46826229	637270393	15980.0	0.769551078622	0.456306072041	WQZGKKKJIJFFOK-AIECOIEWSA-N	0.0		flat tautomer	637270393	1892.0	35.3861581781	0.01	1.53910215724	0.456306072041	2.01	0.344690995307
52082604	637268957	1892.0	0.508638306166	0.687711913266	WQZGKKKJIJFFOK-AIECOIEWSA-N	0.0		flat tautomer	637268957	2886.0	2.69897000434	0.01	1.01727661233	0.687711913266	2.01	0.344358189877
52082605	637268957	1892.0	0.508638306166	0.687711913266	WQZGKKKJIJFFOK-AIECOIEWSA-N	0.0		flat tautomer	637268957	11701.0	2.69897000434	0.01	1.01727661233	0.687711913266	2.01	0.344358189877
52019295	637269334	1892.0	0.508638306166	0.687711913266	WQZGKKKJIJFFOK-AIECOIEWSA-N	0.0		flat tautomer	637269334	14472.0	89.9136401693	0.01	1.01727661233	0.687711913266	2.01	0.344358189877
19083299	637269104	771.0	0.481486060122	0.72055628807	WQZGKKKJIJFFOK-AIECOIEWSA-N	0.0		flat tautomer	637269104	10447.0	200.0	0.01	0.962972120244	0.72055628807	2.01	0.343652431352
52103815	637272078	1892.0	0.52287874528	0.66301099456	WQZGKKKJIJFFOK-AIECOIEWSA-N	0.0		flat tautomer	637272078	942.0	16.507239611	0.01	1.04575749056	0.66301099456	2.01	0.343587173639
52065216	637264964	1892.0	0.45593195565	0.749578662202	WQZGKKKJIJFFOK-AIECOIEWSA-N	0.0		flat tautomer	637264964	4924.0	28.8268137316	0.01	0.911863911299	0.749578662202	2.01	0.342362213177
53003309	637271282	13422.0	0.638272163982	0.533457102236	WQZGKKKJIJFFOK-AIECOIEWSA-N	0.0		flat tautomer	637271282	6123.0	83.6401645177	0.01	1.27654432796	0.533457102236	2.01	0.342044699532
53003310	637271282	13422.0	0.638272163982	0.533457102236	WQZGKKKJIJFFOK-AIECOIEWSA-N	0.0		flat tautomer	637271282	13330.0	83.6401645177	0.01	1.27654432796	0.533457102236	2.01	0.342044699532
19083259	637269104	771.0	0.481486060122	0.707082527706	WQZGKKKJIJFFOK-AIECOIEWSA-N	0.0		flat tautomer	637269104	10447.0	200.0	0.01	0.962972120244	0.707082527706	2.01	0.342034543295
19083267	637269104	771.0	0.481486060122	0.705601094323	WQZGKKKJIJFFOK-AIECOIEWSA-N	0.0		flat tautomer	637269104	10447.0	200.0	0.01	0.962972120244	0.705601094323	2.01	0.341855250228
52065296	637264964	1892.0	0.45593195565	0.745013468122	WQZGKKKJIJFFOK-AIECOIEWSA-N	0.0		flat tautomer	637264964	4924.0	28.8268137316	0.01	0.911863911299	0.745013468122	2.01	0.341839742236
53003269	637271282	13422.0	0.638272163982	0.531365230058	WQZGKKKJIJFFOK-AIECOIEWSA-N	0.0		flat tautomer	637271282	6123.0	83.6401645177	0.01	1.27654432796	0.531365230058	2.01	0.341708886039
53003270	637271282	13422.0	0.638272163982	0.531365230058	WQZGKKKJIJFFOK-AIECOIEWSA-N	0.0		flat tautomer	637271282	13330.0	83.6401645177	0.01	1.27654432796	0.531365230058	2.01	0.341708886039
2776456	637265392	1892.0	0.721246399047	0.469413936849	WQZGKKKJIJFFOK-AIECOIEWSA-N	0.0		flat tautomer	637265392	15980.0	24.49757288	0.01	1.44249279809	0.469413936849	2.01	0.341559542084
53190683	637265817	15980.0	0.721246399047	0.469413936849	WQZGKKKJIJFFOK-AIECOIEWSA-N	0.0		flat tautomer	637265817	202.0	3.84771165562	0.01	1.44249279809	0.469413936849	2.01	0.341559542084
53190684	637265817	15980.0	0.721246399047	0.469413936849	WQZGKKKJIJFFOK-AIECOIEWSA-N	0.0		flat tautomer	637265817	1390.0	3.84771165562	0.01	1.44249279809	0.469413936849	2.01	0.341559542084
53190685	637265817	15980.0	0.721246399047	0.469413936849	WQZGKKKJIJFFOK-AIECOIEWSA-N	0.0		flat tautomer	637265817	1864.0	3.84771165562	0.01	1.44249279809	0.469413936849	2.01	0.341559542084
53190686	637265817	15980.0	0.721246399047	0.469413936849	WQZGKKKJIJFFOK-AIECOIEWSA-N	0.0		flat tautomer	637265817	2020.0	3.84771165562	0.01	1.44249279809	0.469413936849	2.01	0.341559542084
53190691	637265817	15980.0	0.721246399047	0.469413936849	WQZGKKKJIJFFOK-AIECOIEWSA-N	0.0		flat tautomer	637265817	6211.0	3.282329497	0.01	1.44249279809	0.469413936849	2.01	0.341559542084
52082610	637268957	1892.0	0.508638306166	0.66301099456	WQZGKKKJIJFFOK-AIECOIEWSA-N	0.0		flat tautomer	637268957	2886.0	2.69897000434	0.01	1.01727661233	0.66301099456	2.01	0.341223522479
52082611	637268957	1892.0	0.508638306166	0.66301099456	WQZGKKKJIJFFOK-AIECOIEWSA-N	0.0		flat tautomer	637268957	11701.0	2.69897000434	0.01	1.01727661233	0.66301099456	2.01	0.341223522479
52019355	637269334	1892.0	0.508638306166	0.66301099456	WQZGKKKJIJFFOK-AIECOIEWSA-N	0.0		flat tautomer	637269334	14472.0	89.9136401693	0.01	1.01727661233	0.66301099456	2.01	0.341223522479
53023095	637271569	6214.0	0.408935392974	0.81744485017	WQZGKKKJIJFFOK-AIECOIEWSA-N	0.0		flat tautomer	637271569	13223.0	27.6757175447	0.01	0.817870785947	0.81744485017	2.01	0.340474667006
53023096	637271569	6214.0	0.408935392974	0.81744485017	WQZGKKKJIJFFOK-AIECOIEWSA-N	0.0		flat tautomer	637271569	16105.0	23.7235381958	0.01	0.817870785947	0.81744485017	2.01	0.340474667006
53023097	637271569	6214.0	0.408935392974	0.81744485017	WQZGKKKJIJFFOK-AIECOIEWSA-N	0.0		flat tautomer	637271569	16845.0	23.7235381958	0.01	0.817870785947	0.81744485017	2.01	0.340474667006
19083315	637269104	771.0	0.481486060122	0.694182199378	WQZGKKKJIJFFOK-AIECOIEWSA-N	0.0		flat tautomer	637269104	10447.0	200.0	0.01	0.962972120244	0.694182199378	2.01	0.340463697255
19083307	637269104	771.0	0.481486060122	0.687711913266	WQZGKKKJIJFFOK-AIECOIEWSA-N	0.0		flat tautomer	637269104	10447.0	200.0	0.01	0.962972120244	0.687711913266	2.01	0.339667566427
2776460	637265392	1892.0	0.721246399047	0.456306072041	WQZGKKKJIJFFOK-AIECOIEWSA-N	0.0		flat tautomer	637265392	15980.0	24.49757288	0.01	1.44249279809	0.456306072041	2.01	0.339149740988
53190692	637265817	15980.0	0.721246399047	0.456306072041	WQZGKKKJIJFFOK-AIECOIEWSA-N	0.0		flat tautomer	637265817	202.0	3.84771165562	0.01	1.44249279809	0.456306072041	2.01	0.339149740988
53190693	637265817	15980.0	0.721246399047	0.456306072041	WQZGKKKJIJFFOK-AIECOIEWSA-N	0.0		flat tautomer	637265817	1390.0	3.84771165562	0.01	1.44249279809	0.456306072041	2.01	0.339149740988
53190694	637265817	15980.0	0.721246399047	0.456306072041	WQZGKKKJIJFFOK-AIECOIEWSA-N	0.0		flat tautomer	637265817	1864.0	3.84771165562	0.01	1.44249279809	0.456306072041	2.01	0.339149740988
53190695	637265817	15980.0	0.721246399047	0.456306072041	WQZGKKKJIJFFOK-AIECOIEWSA-N	0.0		flat tautomer	637265817	2020.0	3.84771165562	0.01	1.44249279809	0.456306072041	2.01	0.339149740988
53190700	637265817	15980.0	0.721246399047	0.456306072041	WQZGKKKJIJFFOK-AIECOIEWSA-N	0.0		flat tautomer	637265817	6211.0	3.282329497	0.01	1.44249279809	0.456306072041	2.01	0.339149740988
52065316	637264964	1892.0	0.45593195565	0.72055628807	WQZGKKKJIJFFOK-AIECOIEWSA-N	0.0		flat tautomer	637264964	4924.0	28.8268137316	0.01	0.911863911299	0.72055628807	2.01	0.338999064311
22510555	637268830	771.0	0.698970004336	0.469413936849	WQZGKKKJIJFFOK-AIECOIEWSA-N	0.0		flat tautomer	637268830	14598.0	53.1739251973	0.01	1.39794000867	0.469413936849	2.01	0.33889108391
52103806	637272078	1892.0	0.52287874528	0.624088952415	WQZGKKKJIJFFOK-AIECOIEWSA-N	0.0		flat tautomer	637272078	942.0	16.507239611	0.01	1.04575749056	0.624088952415	2.01	0.338429633838
53023077	637271569	6214.0	0.408935392974	0.794279354316	WQZGKKKJIJFFOK-AIECOIEWSA-N	0.0		flat tautomer	637271569	13223.0	27.6757175447	0.01	0.817870785947	0.794279354316	2.01	0.338036430239
53023078	637271569	6214.0	0.408935392974	0.794279354316	WQZGKKKJIJFFOK-AIECOIEWSA-N	0.0		flat tautomer	637271569	16105.0	23.7235381958	0.01	0.817870785947	0.794279354316	2.01	0.338036430239
53023079	637271569	6214.0	0.408935392974	0.794279354316	WQZGKKKJIJFFOK-AIECOIEWSA-N	0.0		flat tautomer	637271569	16845.0	23.7235381958	0.01	0.817870785947	0.794279354316	2.01	0.338036430239
53023080	637271569	6214.0	0.408935392974	0.788758947678	WQZGKKKJIJFFOK-AIECOIEWSA-N	0.0		flat tautomer	637271569	13223.0	27.6757175447	0.01	0.817870785947	0.788758947678	2.01	0.337447537294
53023081	637271569	6214.0	0.408935392974	0.788758947678	WQZGKKKJIJFFOK-AIECOIEWSA-N	0.0		flat tautomer	637271569	16105.0	23.7235381958	0.01	0.817870785947	0.788758947678	2.01	0.337447537294
53023082	637271569	6214.0	0.408935392974	0.788758947678	WQZGKKKJIJFFOK-AIECOIEWSA-N	0.0		flat tautomer	637271569	16845.0	23.7235381958	0.01	0.817870785947	0.788758947678	2.01	0.337447537294
52065266	637264964	1892.0	0.45593195565	0.707082527706	WQZGKKKJIJFFOK-AIECOIEWSA-N	0.0		flat tautomer	637264964	4924.0	28.8268137316	0.01	0.911863911299	0.707082527706	2.01	0.337403083933
52065276	637264964	1892.0	0.45593195565	0.705601094323	WQZGKKKJIJFFOK-AIECOIEWSA-N	0.0		flat tautomer	637264964	4924.0	28.8268137316	0.01	0.911863911299	0.705601094323	2.01	0.337226218658
53023101	637271569	6214.0	0.408935392974	0.783393415404	WQZGKKKJIJFFOK-AIECOIEWSA-N	0.0		flat tautomer	637271569	13223.0	27.6757175447	0.01	0.817870785947	0.783393415404	2.01	0.336872195879
53023102	637271569	6214.0	0.408935392974	0.783393415404	WQZGKKKJIJFFOK-AIECOIEWSA-N	0.0		flat tautomer	637271569	16105.0	23.7235381958	0.01	0.817870785947	0.783393415404	2.01	0.336872195879
53023103	637271569	6214.0	0.408935392974	0.783393415404	WQZGKKKJIJFFOK-AIECOIEWSA-N	0.0		flat tautomer	637271569	16845.0	23.7235381958	0.01	0.817870785947	0.783393415404	2.01	0.336872195879
53023083	637271569	6214.0	0.408935392974	0.780734309111	WQZGKKKJIJFFOK-AIECOIEWSA-N	0.0		flat tautomer	637271569	13223.0	27.6757175447	0.01	0.817870785947	0.780734309111	2.01	0.336585966304
53023084	637271569	6214.0	0.408935392974	0.780734309111	WQZGKKKJIJFFOK-AIECOIEWSA-N	0.0		flat tautomer	637271569	16105.0	23.7235381958	0.01	0.817870785947	0.780734309111	2.01	0.336585966304
53023085	637271569	6214.0	0.408935392974	0.780734309111	WQZGKKKJIJFFOK-AIECOIEWSA-N	0.0		flat tautomer	637271569	16845.0	23.7235381958	0.01	0.817870785947	0.780734309111	2.01	0.336585966304
19083323	637269104	771.0	0.481486060122	0.66301099456	WQZGKKKJIJFFOK-AIECOIEWSA-N	0.0		flat tautomer	637269104	10447.0	200.0	0.01	0.962972120244	0.66301099456	2.01	0.336575597431
22510556	637268830	771.0	0.698970004336	0.456306072041	WQZGKKKJIJFFOK-AIECOIEWSA-N	0.0		flat tautomer	637268830	14598.0	53.1739251973	0.01	1.39794000867	0.456306072041	2.01	0.336500109556
52082583	637268957	1892.0	0.508638306166	0.624088952415	WQZGKKKJIJFFOK-AIECOIEWSA-N	0.0		flat tautomer	637268957	2886.0	2.69897000434	0.01	1.01727661233	0.624088952415	2.01	0.33610146312
52082584	637268957	1892.0	0.508638306166	0.624088952415	WQZGKKKJIJFFOK-AIECOIEWSA-N	0.0		flat tautomer	637268957	11701.0	2.69897000434	0.01	1.01727661233	0.624088952415	2.01	0.33610146312
52019085	637269334	1892.0	0.508638306166	0.624088952415	WQZGKKKJIJFFOK-AIECOIEWSA-N	0.0		flat tautomer	637269334	14472.0	89.9136401693	0.01	1.01727661233	0.624088952415	2.01	0.33610146312
52065336	637264964	1892.0	0.45593195565	0.694182199378	WQZGKKKJIJFFOK-AIECOIEWSA-N	0.0		flat tautomer	637264964	4924.0	28.8268137316	0.01	0.911863911299	0.694182199378	2.01	0.33585350858
52065326	637264964	1892.0	0.45593195565	0.687711913266	WQZGKKKJIJFFOK-AIECOIEWSA-N	0.0		flat tautomer	637264964	4924.0	28.8268137316	0.01	0.911863911299	0.687711913266	2.01	0.335068158088
52103801	637272078	1892.0	0.52287874528	0.591634386844	WQZGKKKJIJFFOK-AIECOIEWSA-N	0.0		flat tautomer	637272078	942.0	16.507239611	0.01	1.04575749056	0.591634386844	2.01	0.333941283754
52105360	637266322	1892.0	0.376750709602	0.81744485017	WQZGKKKJIJFFOK-AIECOIEWSA-N	0.0		flat tautomer	637266322	6179.0	200.0	0.01	0.753501419204	0.81744485017	2.01	0.333568205481
53178202	637270755	15980.0	0.376750709602	0.81744485017	WQZGKKKJIJFFOK-AIECOIEWSA-N	0.0		flat tautomer	637270755	4170.0	9.35556141053	0.01	0.753501419204	0.81744485017	2.01	0.333568205481
53178203	637270755	15980.0	0.376750709602	0.81744485017	WQZGKKKJIJFFOK-AIECOIEWSA-N	0.0		flat tautomer	637270755	5317.0	9.35556141053	0.01	0.753501419204	0.81744485017	2.01	0.333568205481
53023074	637271569	6214.0	0.408935392974	0.749578662202	WQZGKKKJIJFFOK-AIECOIEWSA-N	0.0		flat tautomer	637271569	13223.0	27.6757175447	0.01	0.817870785947	0.749578662202	2.01	0.333176600065
53023075	637271569	6214.0	0.408935392974	0.749578662202	WQZGKKKJIJFFOK-AIECOIEWSA-N	0.0		flat tautomer	637271569	16105.0	23.7235381958	0.01	0.817870785947	0.749578662202	2.01	0.333176600065
53023076	637271569	6214.0	0.408935392974	0.749578662202	WQZGKKKJIJFFOK-AIECOIEWSA-N	0.0		flat tautomer	637271569	16845.0	23.7235381958	0.01	0.817870785947	0.749578662202	2.01	0.333176600065
53023098	637271569	6214.0	0.408935392974	0.745013468122	WQZGKKKJIJFFOK-AIECOIEWSA-N	0.0		flat tautomer	637271569	13223.0	27.6757175447	0.01	0.817870785947	0.745013468122	2.01	0.332668147073
53023099	637271569	6214.0	0.408935392974	0.745013468122	WQZGKKKJIJFFOK-AIECOIEWSA-N	0.0		flat tautomer	637271569	16105.0	23.7235381958	0.01	0.817870785947	0.745013468122	2.01	0.332668147073
53023100	637271569	6214.0	0.408935392974	0.745013468122	WQZGKKKJIJFFOK-AIECOIEWSA-N	0.0		flat tautomer	637271569	16845.0	23.7235381958	0.01	0.817870785947	0.745013468122	2.01	0.332668147073
52065346	637264964	1892.0	0.45593195565	0.66301099456	WQZGKKKJIJFFOK-AIECOIEWSA-N	0.0		flat tautomer	637264964	4924.0	28.8268137316	0.01	0.911863911299	0.66301099456	2.01	0.33201805717
52082568	637268957	1892.0	0.508638306166	0.591634386844	WQZGKKKJIJFFOK-AIECOIEWSA-N	0.0		flat tautomer	637268957	2886.0	2.69897000434	0.01	1.01727661233	0.591634386844	2.01	0.331643989898
52082569	637268957	1892.0	0.508638306166	0.591634386844	WQZGKKKJIJFFOK-AIECOIEWSA-N	0.0		flat tautomer	637268957	11701.0	2.69897000434	0.01	1.01727661233	0.591634386844	2.01	0.331643989898
52018935	637269334	1892.0	0.508638306166	0.591634386844	WQZGKKKJIJFFOK-AIECOIEWSA-N	0.0		flat tautomer	637269334	14472.0	89.9136401693	0.01	1.01727661233	0.591634386844	2.01	0.331643989898
19083251	637269104	771.0	0.481486060122	0.624088952415	WQZGKKKJIJFFOK-AIECOIEWSA-N	0.0		flat tautomer	637269104	10447.0	200.0	0.01	0.962972120244	0.624088952415	2.01	0.331523307436
53003229	637271282	13422.0	0.638272163982	0.469413936849	WQZGKKKJIJFFOK-AIECOIEWSA-N	0.0		flat tautomer	637271282	6123.0	83.6401645177	0.01	1.27654432796	0.469413936849	2.01	0.331281347741
53003230	637271282	13422.0	0.638272163982	0.469413936849	WQZGKKKJIJFFOK-AIECOIEWSA-N	0.0		flat tautomer	637271282	13330.0	83.6401645177	0.01	1.27654432796	0.469413936849	2.01	0.331281347741
52105354	637266322	1892.0	0.376750709602	0.794279354316	WQZGKKKJIJFFOK-AIECOIEWSA-N	0.0		flat tautomer	637266322	6179.0	200.0	0.01	0.753501419204	0.794279354316	2.01	0.331179427865
53178178	637270755	15980.0	0.376750709602	0.794279354316	WQZGKKKJIJFFOK-AIECOIEWSA-N	0.0		flat tautomer	637270755	4170.0	9.35556141053	0.01	0.753501419204	0.794279354316	2.01	0.331179427865
53178179	637270755	15980.0	0.376750709602	0.794279354316	WQZGKKKJIJFFOK-AIECOIEWSA-N	0.0		flat tautomer	637270755	5317.0	9.35556141053	0.01	0.753501419204	0.794279354316	2.01	0.331179427865
52103816	637272078	1892.0	0.52287874528	0.57023892861	WQZGKKKJIJFFOK-AIECOIEWSA-N	0.0		flat tautomer	637272078	942.0	16.507239611	0.01	1.04575749056	0.57023892861	2.01	0.330880349549
52105355	637266322	1892.0	0.376750709602	0.788758947678	WQZGKKKJIJFFOK-AIECOIEWSA-N	0.0		flat tautomer	637266322	6179.0	200.0	0.01	0.753501419204	0.788758947678	2.01	0.330602480498
53178182	637270755	15980.0	0.376750709602	0.788758947678	WQZGKKKJIJFFOK-AIECOIEWSA-N	0.0		flat tautomer	637270755	4170.0	9.35556141053	0.01	0.753501419204	0.788758947678	2.01	0.330602480498
53178183	637270755	15980.0	0.376750709602	0.788758947678	WQZGKKKJIJFFOK-AIECOIEWSA-N	0.0		flat tautomer	637270755	5317.0	9.35556141053	0.01	0.753501419204	0.788758947678	2.01	0.330602480498
52105362	637266322	1892.0	0.376750709602	0.783393415404	WQZGKKKJIJFFOK-AIECOIEWSA-N	0.0		flat tautomer	637266322	6179.0	200.0	0.01	0.753501419204	0.783393415404	2.01	0.33003880977
53178210	637270755	15980.0	0.376750709602	0.783393415404	WQZGKKKJIJFFOK-AIECOIEWSA-N	0.0		flat tautomer	637270755	4170.0	9.35556141053	0.01	0.753501419204	0.783393415404	2.01	0.33003880977
53178211	637270755	15980.0	0.376750709602	0.783393415404	WQZGKKKJIJFFOK-AIECOIEWSA-N	0.0		flat tautomer	637270755	5317.0	9.35556141053	0.01	0.753501419204	0.783393415404	2.01	0.33003880977
53023104	637271569	6214.0	0.408935392974	0.72055628807	WQZGKKKJIJFFOK-AIECOIEWSA-N	0.0		flat tautomer	637271569	13223.0	27.6757175447	0.01	0.817870785947	0.72055628807	2.01	0.329903684827
53023105	637271569	6214.0	0.408935392974	0.72055628807	WQZGKKKJIJFFOK-AIECOIEWSA-N	0.0		flat tautomer	637271569	16105.0	23.7235381958	0.01	0.817870785947	0.72055628807	2.01	0.329903684827
53023106	637271569	6214.0	0.408935392974	0.72055628807	WQZGKKKJIJFFOK-AIECOIEWSA-N	0.0		flat tautomer	637271569	16845.0	23.7235381958	0.01	0.817870785947	0.72055628807	2.01	0.329903684827
52105356	637266322	1892.0	0.376750709602	0.780734309111	WQZGKKKJIJFFOK-AIECOIEWSA-N	0.0		flat tautomer	637266322	6179.0	200.0	0.01	0.753501419204	0.780734309111	2.01	0.329758386306
53178186	637270755	15980.0	0.376750709602	0.780734309111	WQZGKKKJIJFFOK-AIECOIEWSA-N	0.0		flat tautomer	637270755	4170.0	9.35556141053	0.01	0.753501419204	0.780734309111	2.01	0.329758386306
53178187	637270755	15980.0	0.376750709602	0.780734309111	WQZGKKKJIJFFOK-AIECOIEWSA-N	0.0		flat tautomer	637270755	5317.0	9.35556141053	0.01	0.753501419204	0.780734309111	2.01	0.329758386306
53003249	637271282	13422.0	0.638272163982	0.456306072041	WQZGKKKJIJFFOK-AIECOIEWSA-N	0.0		flat tautomer	637271282	6123.0	83.6401645177	0.01	1.27654432796	0.456306072041	2.01	0.328944062271
53003250	637271282	13422.0	0.638272163982	0.456306072041	WQZGKKKJIJFFOK-AIECOIEWSA-N	0.0		flat tautomer	637271282	13330.0	83.6401645177	0.01	1.27654432796	0.456306072041	2.01	0.328944062271
25503879	637270850	14986.0	1.82390874094	0.81744485017	WQZGKKKJIJFFOK-AIECOIEWSA-N	1.0	GUBGYTABKSRVRQ-PICCSMPSSA-N	direct	637270850	10992.0	2.39794000867	1.0	3.64781748189	0.408722425085	2.01	0.328930704142
52082613	637268957	1892.0	0.508638306166	0.57023892861	WQZGKKKJIJFFOK-AIECOIEWSA-N	0.0		flat tautomer	637268957	2886.0	2.69897000434	0.01	1.01727661233	0.57023892861	2.01	0.328604112884
52082614	637268957	1892.0	0.508638306166	0.57023892861	WQZGKKKJIJFFOK-AIECOIEWSA-N	0.0		flat tautomer	637268957	11701.0	2.69897000434	0.01	1.01727661233	0.57023892861	2.01	0.328604112884
52019385	637269334	1892.0	0.508638306166	0.57023892861	WQZGKKKJIJFFOK-AIECOIEWSA-N	0.0		flat tautomer	637269334	14472.0	89.9136401693	0.01	1.01727661233	0.57023892861	2.01	0.328604112884
53023089	637271569	6214.0	0.408935392974	0.707082527706	WQZGKKKJIJFFOK-AIECOIEWSA-N	0.0		flat tautomer	637271569	13223.0	27.6757175447	0.01	0.817870785947	0.707082527706	2.01	0.328350524765
53023090	637271569	6214.0	0.408935392974	0.707082527706	WQZGKKKJIJFFOK-AIECOIEWSA-N	0.0		flat tautomer	637271569	16105.0	23.7235381958	0.01	0.817870785947	0.707082527706	2.01	0.328350524765
53023091	637271569	6214.0	0.408935392974	0.707082527706	WQZGKKKJIJFFOK-AIECOIEWSA-N	0.0		flat tautomer	637271569	16845.0	23.7235381958	0.01	0.817870785947	0.707082527706	2.01	0.328350524765
52103820	637272078	1892.0	0.52287874528	0.552704654755	WQZGKKKJIJFFOK-AIECOIEWSA-N	0.0		flat tautomer	637272078	942.0	16.507239611	0.01	1.04575749056	0.552704654755	2.01	0.328306923085
53023092	637271569	6214.0	0.408935392974	0.705601094323	WQZGKKKJIJFFOK-AIECOIEWSA-N	0.0		flat tautomer	637271569	13223.0	27.6757175447	0.01	0.817870785947	0.705601094323	2.01	0.328178404803
53023093	637271569	6214.0	0.408935392974	0.705601094323	WQZGKKKJIJFFOK-AIECOIEWSA-N	0.0		flat tautomer	637271569	16105.0	23.7235381958	0.01	0.817870785947	0.705601094323	2.01	0.328178404803
53023094	637271569	6214.0	0.408935392974	0.705601094323	WQZGKKKJIJFFOK-AIECOIEWSA-N	0.0		flat tautomer	637271569	16845.0	23.7235381958	0.01	0.817870785947	0.705601094323	2.01	0.328178404803
19083211	637269104	771.0	0.481486060122	0.591634386844	WQZGKKKJIJFFOK-AIECOIEWSA-N	0.0		flat tautomer	637269104	10447.0	200.0	0.01	0.962972120244	0.591634386844	2.01	0.327126551017
52065256	637264964	1892.0	0.45593195565	0.624088952415	WQZGKKKJIJFFOK-AIECOIEWSA-N	0.0		flat tautomer	637264964	4924.0	28.8268137316	0.01	0.911863911299	0.624088952415	2.01	0.327034179784
53023110	637271569	6214.0	0.408935392974	0.694182199378	WQZGKKKJIJFFOK-AIECOIEWSA-N	0.0		flat tautomer	637271569	13223.0	27.6757175447	0.01	0.817870785947	0.694182199378	2.01	0.326842524677
53023111	637271569	6214.0	0.408935392974	0.694182199378	WQZGKKKJIJFFOK-AIECOIEWSA-N	0.0		flat tautomer	637271569	16105.0	23.7235381958	0.01	0.817870785947	0.694182199378	2.01	0.326842524677
53023112	637271569	6214.0	0.408935392974	0.694182199378	WQZGKKKJIJFFOK-AIECOIEWSA-N	0.0		flat tautomer	637271569	16845.0	23.7235381958	0.01	0.817870785947	0.694182199378	2.01	0.326842524677
25503873	637270850	14986.0	1.82390874094	0.794279354316	WQZGKKKJIJFFOK-AIECOIEWSA-N	1.0	GUBGYTABKSRVRQ-PICCSMPSSA-N	direct	637270850	10992.0	2.39794000867	1.0	3.64781748189	0.397139677158	2.01	0.326575137004
50073770	637270579	5893.0	1.0	0.81744485017	WQZGKKKJIJFFOK-AIECOIEWSA-N	1.0	GUBGYTABKSRVRQ-QKKXKWKRSA-N	direct	637270579	5893.0	0.886056647693	2.0	1.77211329539	0.408722425085	2.01	0.326570167915
52105353	637266322	1892.0	0.376750709602	0.749578662202	WQZGKKKJIJFFOK-AIECOIEWSA-N	0.0		flat tautomer	637266322	6179.0	200.0	0.01	0.753501419204	0.749578662202	2.01	0.326418178389
53178174	637270755	15980.0	0.376750709602	0.749578662202	WQZGKKKJIJFFOK-AIECOIEWSA-N	0.0		flat tautomer	637270755	4170.0	9.35556141053	0.01	0.753501419204	0.749578662202	2.01	0.326418178389
53178175	637270755	15980.0	0.376750709602	0.749578662202	WQZGKKKJIJFFOK-AIECOIEWSA-N	0.0		flat tautomer	637270755	5317.0	9.35556141053	0.01	0.753501419204	0.749578662202	2.01	0.326418178389
53023107	637271569	6214.0	0.408935392974	0.687711913266	WQZGKKKJIJFFOK-AIECOIEWSA-N	0.0		flat tautomer	637271569	13223.0	27.6757175447	0.01	0.817870785947	0.687711913266	2.01	0.326078245219
53023108	637271569	6214.0	0.408935392974	0.687711913266	WQZGKKKJIJFFOK-AIECOIEWSA-N	0.0		flat tautomer	637271569	16105.0	23.7235381958	0.01	0.817870785947	0.687711913266	2.01	0.326078245219
53023109	637271569	6214.0	0.408935392974	0.687711913266	WQZGKKKJIJFFOK-AIECOIEWSA-N	0.0		flat tautomer	637271569	16845.0	23.7235381958	0.01	0.817870785947	0.687711913266	2.01	0.326078245219
52082625	637268957	1892.0	0.508638306166	0.552704654755	WQZGKKKJIJFFOK-AIECOIEWSA-N	0.0		flat tautomer	637268957	2886.0	2.69897000434	0.01	1.01727661233	0.552704654755	2.01	0.326048389882
52082626	637268957	1892.0	0.508638306166	0.552704654755	WQZGKKKJIJFFOK-AIECOIEWSA-N	0.0		flat tautomer	637268957	11701.0	2.69897000434	0.01	1.01727661233	0.552704654755	2.01	0.326048389882
52019505	637269334	1892.0	0.508638306166	0.552704654755	WQZGKKKJIJFFOK-AIECOIEWSA-N	0.0		flat tautomer	637269334	14472.0	89.9136401693	0.01	1.01727661233	0.552704654755	2.01	0.326048389882
25503874	637270850	14986.0	1.82390874094	0.788758947678	WQZGKKKJIJFFOK-AIECOIEWSA-N	1.0	GUBGYTABKSRVRQ-PICCSMPSSA-N	direct	637270850	10992.0	2.39794000867	1.0	3.64781748189	0.394379473839	2.01	0.326006210767
52105361	637266322	1892.0	0.376750709602	0.745013468122	WQZGKKKJIJFFOK-AIECOIEWSA-N	0.0		flat tautomer	637266322	6179.0	200.0	0.01	0.753501419204	0.745013468122	2.01	0.325920039266
53178206	637270755	15980.0	0.376750709602	0.745013468122	WQZGKKKJIJFFOK-AIECOIEWSA-N	0.0		flat tautomer	637270755	4170.0	9.35556141053	0.01	0.753501419204	0.745013468122	2.01	0.325920039266
53178207	637270755	15980.0	0.376750709602	0.745013468122	WQZGKKKJIJFFOK-AIECOIEWSA-N	0.0		flat tautomer	637270755	5317.0	9.35556141053	0.01	0.753501419204	0.745013468122	2.01	0.325920039266
25503881	637270850	14986.0	1.82390874094	0.783393415404	WQZGKKKJIJFFOK-AIECOIEWSA-N	1.0	GUBGYTABKSRVRQ-PICCSMPSSA-N	direct	637270850	10992.0	2.39794000867	1.0	3.64781748189	0.391696707702	2.01	0.325450376589
52103821	637272078	1892.0	0.52287874528	0.533457102236	WQZGKKKJIJFFOK-AIECOIEWSA-N	0.0		flat tautomer	637272078	942.0	16.507239611	0.01	1.04575749056	0.533457102236	2.01	0.325410555122
25503875	637270850	14986.0	1.82390874094	0.780734309111	WQZGKKKJIJFFOK-AIECOIEWSA-N	1.0	GUBGYTABKSRVRQ-PICCSMPSSA-N	direct	637270850	10992.0	2.39794000867	1.0	3.64781748189	0.390367154555	2.01	0.32517385177
52103819	637272078	1892.0	0.52287874528	0.531365230058	WQZGKKKJIJFFOK-AIECOIEWSA-N	0.0		flat tautomer	637272078	942.0	16.507239611	0.01	1.04575749056	0.531365230058	2.01	0.32509107274
50073764	637270579	5893.0	1.0	0.794279354316	WQZGKKKJIJFFOK-AIECOIEWSA-N	1.0	GUBGYTABKSRVRQ-QKKXKWKRSA-N	direct	637270579	5893.0	0.886056647693	2.0	1.77211329539	0.397139677158	2.01	0.324231505254
19083331	637269104	771.0	0.481486060122	0.57023892861	WQZGKKKJIJFFOK-AIECOIEWSA-N	0.0		flat tautomer	637269104	10447.0	200.0	0.01	0.962972120244	0.57023892861	2.01	0.324128081232
50073765	637270579	5893.0	1.0	0.788758947678	WQZGKKKJIJFFOK-AIECOIEWSA-N	1.0	GUBGYTABKSRVRQ-QKKXKWKRSA-N	direct	637270579	5893.0	0.886056647693	2.0	1.77211329539	0.394379473839	2.01	0.323666661856
52105363	637266322	1892.0	0.376750709602	0.72055628807	WQZGKKKJIJFFOK-AIECOIEWSA-N	0.0		flat tautomer	637266322	6179.0	200.0	0.01	0.753501419204	0.72055628807	2.01	0.323211653592
53178214	637270755	15980.0	0.376750709602	0.72055628807	WQZGKKKJIJFFOK-AIECOIEWSA-N	0.0		flat tautomer	637270755	4170.0	9.35556141053	0.01	0.753501419204	0.72055628807	2.01	0.323211653591
53178215	637270755	15980.0	0.376750709602	0.72055628807	WQZGKKKJIJFFOK-AIECOIEWSA-N	0.0		flat tautomer	637270755	5317.0	9.35556141053	0.01	0.753501419204	0.72055628807	2.01	0.323211653591
52082628	637268957	1892.0	0.508638306166	0.533457102236	WQZGKKKJIJFFOK-AIECOIEWSA-N	0.0		flat tautomer	637268957	2886.0	2.69897000434	0.01	1.01727661233	0.533457102236	2.01	0.323171947004
52082629	637268957	1892.0	0.508638306166	0.533457102236	WQZGKKKJIJFFOK-AIECOIEWSA-N	0.0		flat tautomer	637268957	11701.0	2.69897000434	0.01	1.01727661233	0.533457102236	2.01	0.323171947004
52019535	637269334	1892.0	0.508638306166	0.533457102236	WQZGKKKJIJFFOK-AIECOIEWSA-N	0.0		flat tautomer	637269334	14472.0	89.9136401693	0.01	1.01727661233	0.533457102236	2.01	0.323171947004
50073772	637270579	5893.0	1.0	0.783393415404	WQZGKKKJIJFFOK-AIECOIEWSA-N	1.0	GUBGYTABKSRVRQ-QKKXKWKRSA-N	direct	637270579	5893.0	0.886056647693	2.0	1.77211329539	0.391696707702	2.01	0.323114816563
53023113	637271569	6214.0	0.408935392974	0.66301099456	WQZGKKKJIJFFOK-AIECOIEWSA-N	0.0		flat tautomer	637271569	13223.0	27.6757175447	0.01	0.817870785947	0.66301099456	2.01	0.323109978819
53023114	637271569	6214.0	0.408935392974	0.66301099456	WQZGKKKJIJFFOK-AIECOIEWSA-N	0.0		flat tautomer	637271569	16105.0	23.7235381958	0.01	0.817870785947	0.66301099456	2.01	0.323109978819
53023115	637271569	6214.0	0.408935392974	0.66301099456	WQZGKKKJIJFFOK-AIECOIEWSA-N	0.0		flat tautomer	637271569	16845.0	23.7235381958	0.01	0.817870785947	0.66301099456	2.01	0.323109978819
52082622	637268957	1892.0	0.508638306166	0.531365230058	WQZGKKKJIJFFOK-AIECOIEWSA-N	0.0		flat tautomer	637268957	2886.0	2.69897000434	0.01	1.01727661233	0.531365230058	2.01	0.322854662448
52082623	637268957	1892.0	0.508638306166	0.531365230058	WQZGKKKJIJFFOK-AIECOIEWSA-N	0.0		flat tautomer	637268957	11701.0	2.69897000434	0.01	1.01727661233	0.531365230058	2.01	0.322854662448
52019475	637269334	1892.0	0.508638306166	0.531365230058	WQZGKKKJIJFFOK-AIECOIEWSA-N	0.0		flat tautomer	637269334	14472.0	89.9136401693	0.01	1.01727661233	0.531365230058	2.01	0.322854662448
50073766	637270579	5893.0	1.0	0.780734309111	WQZGKKKJIJFFOK-AIECOIEWSA-N	1.0	GUBGYTABKSRVRQ-QKKXKWKRSA-N	direct	637270579	5893.0	0.886056647693	2.0	1.77211329539	0.390367154555	2.01	0.322840276195
52065206	637264964	1892.0	0.45593195565	0.591634386844	WQZGKKKJIJFFOK-AIECOIEWSA-N	0.0		flat tautomer	637264964	4924.0	28.8268137316	0.01	0.911863911299	0.591634386844	2.01	0.322696959454
25503872	637270850	14986.0	1.82390874094	0.749578662202	WQZGKKKJIJFFOK-AIECOIEWSA-N	1.0	GUBGYTABKSRVRQ-PICCSMPSSA-N	direct	637270850	10992.0	2.39794000867	1.0	3.64781748189	0.374789331101	2.01	0.321880081789
52105358	637266322	1892.0	0.376750709602	0.707082527706	WQZGKKKJIJFFOK-AIECOIEWSA-N	0.0		flat tautomer	637266322	6179.0	200.0	0.01	0.753501419204	0.707082527706	2.01	0.321689999076
53178194	637270755	15980.0	0.376750709602	0.707082527706	WQZGKKKJIJFFOK-AIECOIEWSA-N	0.0		flat tautomer	637270755	4170.0	9.35556141053	0.01	0.753501419204	0.707082527706	2.01	0.321689999076
53178195	637270755	15980.0	0.376750709602	0.707082527706	WQZGKKKJIJFFOK-AIECOIEWSA-N	0.0		flat tautomer	637270755	5317.0	9.35556141053	0.01	0.753501419204	0.707082527706	2.01	0.321689999076
19083363	637269104	771.0	0.481486060122	0.552704654755	WQZGKKKJIJFFOK-AIECOIEWSA-N	0.0		flat tautomer	637269104	10447.0	200.0	0.01	0.962972120244	0.552704654755	2.01	0.321607170628
52105359	637266322	1892.0	0.376750709602	0.705601094323	WQZGKKKJIJFFOK-AIECOIEWSA-N	0.0		flat tautomer	637266322	6179.0	200.0	0.01	0.753501419204	0.705601094323	2.01	0.321521370533
53178198	637270755	15980.0	0.376750709602	0.705601094323	WQZGKKKJIJFFOK-AIECOIEWSA-N	0.0		flat tautomer	637270755	4170.0	9.35556141053	0.01	0.753501419204	0.705601094323	2.01	0.321521370533
53178199	637270755	15980.0	0.376750709602	0.705601094323	WQZGKKKJIJFFOK-AIECOIEWSA-N	0.0		flat tautomer	637270755	5317.0	9.35556141053	0.01	0.753501419204	0.705601094323	2.01	0.321521370533
25503880	637270850	14986.0	1.82390874094	0.745013468122	WQZGKKKJIJFFOK-AIECOIEWSA-N	1.0	GUBGYTABKSRVRQ-PICCSMPSSA-N	direct	637270850	10992.0	2.39794000867	1.0	3.64781748189	0.372506734061	2.01	0.321388868149
50067542	637267202	5893.0	1.43179827593	0.81744485017	WQZGKKKJIJFFOK-AIECOIEWSA-N	1.0	GUBGYTABKSRVRQ-QKKXKWKRSA-N	direct	637267202	5893.0	0.823908740944	2.0	1.64781748189	0.408722425085	2.01	0.320686675251
52105365	637266322	1892.0	0.376750709602	0.694182199378	WQZGKKKJIJFFOK-AIECOIEWSA-N	0.0		flat tautomer	637266322	6179.0	200.0	0.01	0.753501419204	0.694182199378	2.01	0.320212588472
53178222	637270755	15980.0	0.376750709602	0.694182199378	WQZGKKKJIJFFOK-AIECOIEWSA-N	0.0		flat tautomer	637270755	4170.0	9.35556141053	0.01	0.753501419204	0.694182199378	2.01	0.320212588472
53178223	637270755	15980.0	0.376750709602	0.694182199378	WQZGKKKJIJFFOK-AIECOIEWSA-N	0.0		flat tautomer	637270755	5317.0	9.35556141053	0.01	0.753501419204	0.694182199378	2.01	0.320212588472
52065356	637264964	1892.0	0.45593195565	0.57023892861	WQZGKKKJIJFFOK-AIECOIEWSA-N	0.0		flat tautomer	637264964	4924.0	28.8268137316	0.01	0.911863911299	0.57023892861	2.01	0.319739091682
50073763	637270579	5893.0	1.0	0.749578662202	WQZGKKKJIJFFOK-AIECOIEWSA-N	1.0	GUBGYTABKSRVRQ-QKKXKWKRSA-N	direct	637270579	5893.0	0.886056647693	2.0	1.77211329539	0.374789331101	2.01	0.319570143603
52105364	637266322	1892.0	0.376750709602	0.687711913266	WQZGKKKJIJFFOK-AIECOIEWSA-N	0.0		flat tautomer	637266322	6179.0	200.0	0.01	0.753501419204	0.687711913266	2.01	0.319463812272
53178218	637270755	15980.0	0.376750709602	0.687711913266	WQZGKKKJIJFFOK-AIECOIEWSA-N	0.0		flat tautomer	637270755	4170.0	9.35556141053	0.01	0.753501419204	0.687711913266	2.01	0.319463812272
53178219	637270755	15980.0	0.376750709602	0.687711913266	WQZGKKKJIJFFOK-AIECOIEWSA-N	0.0		flat tautomer	637270755	5317.0	9.35556141053	0.01	0.753501419204	0.687711913266	2.01	0.319463812272
50073771	637270579	5893.0	1.0	0.745013468122	WQZGKKKJIJFFOK-AIECOIEWSA-N	1.0	GUBGYTABKSRVRQ-QKKXKWKRSA-N	direct	637270579	5893.0	0.886056647693	2.0	1.77211329539	0.372506734061	2.01	0.319082455106
19083371	637269104	771.0	0.481486060122	0.533457102236	WQZGKKKJIJFFOK-AIECOIEWSA-N	0.0		flat tautomer	637269104	10447.0	200.0	0.01	0.962972120244	0.533457102236	2.01	0.318769908784
25503882	637270850	14986.0	1.82390874094	0.72055628807	WQZGKKKJIJFFOK-AIECOIEWSA-N	1.0	GUBGYTABKSRVRQ-PICCSMPSSA-N	direct	637270850	10992.0	2.39794000867	1.0	3.64781748189	0.360278144035	2.01	0.318718136369
19083355	637269104	771.0	0.481486060122	0.531365230058	WQZGKKKJIJFFOK-AIECOIEWSA-N	0.0		flat tautomer	637269104	10447.0	200.0	0.01	0.962972120244	0.531365230058	2.01	0.318456946073
50067530	637267202	5893.0	1.43179827593	0.794279354316	WQZGKKKJIJFFOK-AIECOIEWSA-N	1.0	GUBGYTABKSRVRQ-QKKXKWKRSA-N	direct	637267202	5893.0	0.823908740944	2.0	1.64781748189	0.397139677158	2.01	0.318390145969
53023086	637271569	6214.0	0.408935392974	0.624088952415	WQZGKKKJIJFFOK-AIECOIEWSA-N	0.0		flat tautomer	637271569	13223.0	27.6757175447	0.01	0.817870785947	0.624088952415	2.01	0.318259819372
53023087	637271569	6214.0	0.408935392974	0.624088952415	WQZGKKKJIJFFOK-AIECOIEWSA-N	0.0		flat tautomer	637271569	16105.0	23.7235381958	0.01	0.817870785947	0.624088952415	2.01	0.318259819372
53023088	637271569	6214.0	0.408935392974	0.624088952415	WQZGKKKJIJFFOK-AIECOIEWSA-N	0.0		flat tautomer	637271569	16845.0	23.7235381958	0.01	0.817870785947	0.624088952415	2.01	0.318259819372
50067532	637267202	5893.0	1.43179827593	0.788758947678	WQZGKKKJIJFFOK-AIECOIEWSA-N	1.0	GUBGYTABKSRVRQ-QKKXKWKRSA-N	direct	637267202	5893.0	0.823908740944	2.0	1.64781748189	0.394379473839	2.01	0.317835478798
50067546	637267202	5893.0	1.43179827593	0.783393415404	WQZGKKKJIJFFOK-AIECOIEWSA-N	1.0	GUBGYTABKSRVRQ-QKKXKWKRSA-N	direct	637267202	5893.0	0.823908740944	2.0	1.64781748189	0.391696707702	2.01	0.317293575557
52065396	637264964	1892.0	0.45593195565	0.552704654755	WQZGKKKJIJFFOK-AIECOIEWSA-N	0.0		flat tautomer	637264964	4924.0	28.8268137316	0.01	0.911863911299	0.552704654755	2.01	0.317252316504
25503877	637270850	14986.0	1.82390874094	0.707082527706	WQZGKKKJIJFFOK-AIECOIEWSA-N	1.0	GUBGYTABKSRVRQ-PICCSMPSSA-N	direct	637270850	10992.0	2.39794000867	1.0	3.64781748189	0.353541263853	2.01	0.317217636971
25503878	637270850	14986.0	1.82390874094	0.705601094323	WQZGKKKJIJFFOK-AIECOIEWSA-N	1.0	GUBGYTABKSRVRQ-PICCSMPSSA-N	direct	637270850	10992.0	2.39794000867	1.0	3.64781748189	0.352800547161	2.01	0.317051352822
50067534	637267202	5893.0	1.43179827593	0.780734309111	WQZGKKKJIJFFOK-AIECOIEWSA-N	1.0	GUBGYTABKSRVRQ-QKKXKWKRSA-N	direct	637267202	5893.0	0.823908740944	2.0	1.64781748189	0.390367154555	2.01	0.317023981312
52105366	637266322	1892.0	0.376750709602	0.66301099456	WQZGKKKJIJFFOK-AIECOIEWSA-N	0.0		flat tautomer	637266322	6179.0	200.0	0.01	0.753501419204	0.66301099456	2.01	0.316555756572
53178226	637270755	15980.0	0.376750709602	0.66301099456	WQZGKKKJIJFFOK-AIECOIEWSA-N	0.0		flat tautomer	637270755	4170.0	9.35556141053	0.01	0.753501419204	0.66301099456	2.01	0.316555756572
53178227	637270755	15980.0	0.376750709602	0.66301099456	WQZGKKKJIJFFOK-AIECOIEWSA-N	0.0		flat tautomer	637270755	5317.0	9.35556141053	0.01	0.753501419204	0.66301099456	2.01	0.316555756572
50073773	637270579	5893.0	1.0	0.72055628807	WQZGKKKJIJFFOK-AIECOIEWSA-N	1.0	GUBGYTABKSRVRQ-QKKXKWKRSA-N	direct	637270579	5893.0	0.886056647693	2.0	1.77211329539	0.360278144035	2.01	0.316430889548
25503884	637270850	14986.0	1.82390874094	0.694182199378	WQZGKKKJIJFFOK-AIECOIEWSA-N	1.0	GUBGYTABKSRVRQ-PICCSMPSSA-N	direct	637270850	10992.0	2.39794000867	1.0	3.64781748189	0.347091099689	2.01	0.315760766376
52103817	637272078	1892.0	0.52287874528	0.469413936849	WQZGKKKJIJFFOK-AIECOIEWSA-N	0.0		flat tautomer	637272078	942.0	16.507239611	0.01	1.04575749056	0.469413936849	2.01	0.315170641198
25503883	637270850	14986.0	1.82390874094	0.687711913266	WQZGKKKJIJFFOK-AIECOIEWSA-N	1.0	GUBGYTABKSRVRQ-PICCSMPSSA-N	direct	637270850	10992.0	2.39794000867	1.0	3.64781748189	0.343855956633	2.01	0.315022400193
50073768	637270579	5893.0	1.0	0.707082527706	WQZGKKKJIJFFOK-AIECOIEWSA-N	1.0	GUBGYTABKSRVRQ-QKKXKWKRSA-N	direct	637270579	5893.0	0.886056647693	2.0	1.77211329539	0.353541263853	2.01	0.314941158325
50073769	637270579	5893.0	1.0	0.705601094323	WQZGKKKJIJFFOK-AIECOIEWSA-N	1.0	GUBGYTABKSRVRQ-QKKXKWKRSA-N	direct	637270579	5893.0	0.886056647693	2.0	1.77211329539	0.352800547161	2.01	0.314776067496
52065406	637264964	1892.0	0.45593195565	0.533457102236	WQZGKKKJIJFFOK-AIECOIEWSA-N	0.0		flat tautomer	637264964	4924.0	28.8268137316	0.01	0.911863911299	0.533457102236	2.01	0.314453473771
52065386	637264964	1892.0	0.45593195565	0.531365230058	WQZGKKKJIJFFOK-AIECOIEWSA-N	0.0		flat tautomer	637264964	4924.0	28.8268137316	0.01	0.911863911299	0.531365230058	2.01	0.31414474886
53023071	637271569	6214.0	0.408935392974	0.591634386844	WQZGKKKJIJFFOK-AIECOIEWSA-N	0.0		flat tautomer	637271569	13223.0	27.6757175447	0.01	0.817870785947	0.591634386844	2.01	0.314038967106
53023072	637271569	6214.0	0.408935392974	0.591634386844	WQZGKKKJIJFFOK-AIECOIEWSA-N	0.0		flat tautomer	637271569	16105.0	23.7235381958	0.01	0.817870785947	0.591634386844	2.01	0.314038967106
53023073	637271569	6214.0	0.408935392974	0.591634386844	WQZGKKKJIJFFOK-AIECOIEWSA-N	0.0		flat tautomer	637271569	16845.0	23.7235381958	0.01	0.817870785947	0.591634386844	2.01	0.314038967106
50067528	637267202	5893.0	1.43179827593	0.749578662202	WQZGKKKJIJFFOK-AIECOIEWSA-N	1.0	GUBGYTABKSRVRQ-QKKXKWKRSA-N	direct	637267202	5893.0	0.823908740944	2.0	1.64781748189	0.374789331101	2.01	0.313812763475
50073775	637270579	5893.0	1.0	0.694182199378	WQZGKKKJIJFFOK-AIECOIEWSA-N	1.0	GUBGYTABKSRVRQ-QKKXKWKRSA-N	direct	637270579	5893.0	0.886056647693	2.0	1.77211329539	0.347091099689	2.01	0.313494742807
50067544	637267202	5893.0	1.43179827593	0.745013468122	WQZGKKKJIJFFOK-AIECOIEWSA-N	1.0	GUBGYTABKSRVRQ-QKKXKWKRSA-N	direct	637267202	5893.0	0.823908740944	2.0	1.64781748189	0.372506734061	2.01	0.31333386118
53158220	637265139	14743.0	0.292429823902	0.81744485017	WQZGKKKJIJFFOK-AIECOIEWSA-N	0.0		flat tautomer	637265139	13308.0	168.473660723	0.01	0.584859647804	0.81744485017	2.01	0.313095297259
52082616	637268957	1892.0	0.508638306166	0.469413936849	WQZGKKKJIJFFOK-AIECOIEWSA-N	0.0		flat tautomer	637268957	2886.0	2.69897000434	0.01	1.01727661233	0.469413936849	2.01	0.313002476875
52082617	637268957	1892.0	0.508638306166	0.469413936849	WQZGKKKJIJFFOK-AIECOIEWSA-N	0.0		flat tautomer	637268957	11701.0	2.69897000434	0.01	1.01727661233	0.469413936849	2.01	0.313002476875
52019415	637269334	1892.0	0.508638306166	0.469413936849	WQZGKKKJIJFFOK-AIECOIEWSA-N	0.0		flat tautomer	637269334	14472.0	89.9136401693	0.01	1.01727661233	0.469413936849	2.01	0.313002476875
52103818	637272078	1892.0	0.52287874528	0.456306072041	WQZGKKKJIJFFOK-AIECOIEWSA-N	0.0		flat tautomer	637272078	942.0	16.507239611	0.01	1.04575749056	0.456306072041	2.01	0.31294702141
50073774	637270579	5893.0	1.0	0.687711913266	WQZGKKKJIJFFOK-AIECOIEWSA-N	1.0	GUBGYTABKSRVRQ-QKKXKWKRSA-N	direct	637270579	5893.0	0.886056647693	2.0	1.77211329539	0.343855956633	2.01	0.31276167543
25503885	637270850	14986.0	1.82390874094	0.66301099456	WQZGKKKJIJFFOK-AIECOIEWSA-N	1.0	GUBGYTABKSRVRQ-PICCSMPSSA-N	direct	637270850	10992.0	2.39794000867	1.0	3.64781748189	0.33150549728	2.01	0.312154774342
52105357	637266322	1892.0	0.376750709602	0.624088952415	WQZGKKKJIJFFOK-AIECOIEWSA-N	0.0		flat tautomer	637266322	6179.0	200.0	0.01	0.753501419204	0.624088952415	2.01	0.311803981653
53178190	637270755	15980.0	0.376750709602	0.624088952415	WQZGKKKJIJFFOK-AIECOIEWSA-N	0.0		flat tautomer	637270755	4170.0	9.35556141053	0.01	0.753501419204	0.624088952415	2.01	0.311803981653
53178191	637270755	15980.0	0.376750709602	0.624088952415	WQZGKKKJIJFFOK-AIECOIEWSA-N	0.0		flat tautomer	637270755	5317.0	9.35556141053	0.01	0.753501419204	0.624088952415	2.01	0.311803981653
53023116	637271569	6214.0	0.408935392974	0.57023892861	WQZGKKKJIJFFOK-AIECOIEWSA-N	0.0		flat tautomer	637271569	13223.0	27.6757175447	0.01	0.817870785947	0.57023892861	2.01	0.311160459228
53023117	637271569	6214.0	0.408935392974	0.57023892861	WQZGKKKJIJFFOK-AIECOIEWSA-N	0.0		flat tautomer	637271569	16105.0	23.7235381958	0.01	0.817870785947	0.57023892861	2.01	0.311160459228
53023118	637271569	6214.0	0.408935392974	0.57023892861	WQZGKKKJIJFFOK-AIECOIEWSA-N	0.0		flat tautomer	637271569	16845.0	23.7235381958	0.01	0.817870785947	0.57023892861	2.01	0.311160459228
53158214	637265139	14743.0	0.292429823902	0.794279354316	WQZGKKKJIJFFOK-AIECOIEWSA-N	0.0		flat tautomer	637265139	13308.0	168.473660723	0.01	0.584859647804	0.794279354316	2.01	0.310853132012
52082619	637268957	1892.0	0.508638306166	0.456306072041	WQZGKKKJIJFFOK-AIECOIEWSA-N	0.0		flat tautomer	637268957	2886.0	2.69897000434	0.01	1.01727661233	0.456306072041	2.01	0.310794154112
52082620	637268957	1892.0	0.508638306166	0.456306072041	WQZGKKKJIJFFOK-AIECOIEWSA-N	0.0		flat tautomer	637268957	11701.0	2.69897000434	0.01	1.01727661233	0.456306072041	2.01	0.310794154112
52019445	637269334	1892.0	0.508638306166	0.456306072041	WQZGKKKJIJFFOK-AIECOIEWSA-N	0.0		flat tautomer	637269334	14472.0	89.9136401693	0.01	1.01727661233	0.456306072041	2.01	0.310794154112
50067548	637267202	5893.0	1.43179827593	0.72055628807	WQZGKKKJIJFFOK-AIECOIEWSA-N	1.0	GUBGYTABKSRVRQ-QKKXKWKRSA-N	direct	637267202	5893.0	0.823908740944	2.0	1.64781748189	0.360278144035	2.01	0.310730066264
53158215	637265139	14743.0	0.292429823902	0.788758947678	WQZGKKKJIJFFOK-AIECOIEWSA-N	0.0		flat tautomer	637265139	13308.0	168.473660723	0.01	0.584859647804	0.788758947678	2.01	0.310311595066
50073776	637270579	5893.0	1.0	0.66301099456	WQZGKKKJIJFFOK-AIECOIEWSA-N	1.0	GUBGYTABKSRVRQ-QKKXKWKRSA-N	direct	637270579	5893.0	0.886056647693	2.0	1.77211329539	0.33150549728	2.01	0.309914628791
53158222	637265139	14743.0	0.292429823902	0.783393415404	WQZGKKKJIJFFOK-AIECOIEWSA-N	0.0		flat tautomer	637265139	13308.0	168.473660723	0.01	0.584859647804	0.783393415404	2.01	0.309782519898
53158216	637265139	14743.0	0.292429823902	0.780734309111	WQZGKKKJIJFFOK-AIECOIEWSA-N	0.0		flat tautomer	637265139	13308.0	168.473660723	0.01	0.584859647804	0.780734309111	2.01	0.309519307558
48260805	637266319	5893.0	142.728158393	0.81744485017	WQZGKKKJIJFFOK-AIECOIEWSA-N	1.0	GUBGYTABKSRVRQ-QKKXKWKRSA-N	direct	637266319	6157.0	200.0	0.01	285.456316787	0.408722425085	2.01	0.309372035043
50067538	637267202	5893.0	1.43179827593	0.707082527706	WQZGKKKJIJFFOK-AIECOIEWSA-N	1.0	GUBGYTABKSRVRQ-QKKXKWKRSA-N	direct	637267202	5893.0	0.823908740944	2.0	1.64781748189	0.353541263853	2.01	0.30926717406
50067540	637267202	5893.0	1.43179827593	0.705601094323	WQZGKKKJIJFFOK-AIECOIEWSA-N	1.0	GUBGYTABKSRVRQ-QKKXKWKRSA-N	direct	637267202	5893.0	0.823908740944	2.0	1.64781748189	0.352800547161	2.01	0.309105057509
53023128	637271569	6214.0	0.408935392974	0.552704654755	WQZGKKKJIJFFOK-AIECOIEWSA-N	0.0		flat tautomer	637271569	13223.0	27.6757175447	0.01	0.817870785947	0.552704654755	2.01	0.308740404482
53023129	637271569	6214.0	0.408935392974	0.552704654755	WQZGKKKJIJFFOK-AIECOIEWSA-N	0.0		flat tautomer	637271569	16105.0	23.7235381958	0.01	0.817870785947	0.552704654755	2.01	0.308740404482
53023130	637271569	6214.0	0.408935392974	0.552704654755	WQZGKKKJIJFFOK-AIECOIEWSA-N	0.0		flat tautomer	637271569	16845.0	23.7235381958	0.01	0.817870785947	0.552704654755	2.01	0.308740404482
19083339	637269104	771.0	0.481486060122	0.469413936849	WQZGKKKJIJFFOK-AIECOIEWSA-N	0.0		flat tautomer	637269104	10447.0	200.0	0.01	0.962972120244	0.469413936849	2.01	0.308738960568
50067552	637267202	5893.0	1.43179827593	0.694182199378	WQZGKKKJIJFFOK-AIECOIEWSA-N	1.0	GUBGYTABKSRVRQ-QKKXKWKRSA-N	direct	637267202	5893.0	0.823908740944	2.0	1.64781748189	0.347091099689	2.01	0.307846817183
52105352	637266322	1892.0	0.376750709602	0.591634386844	WQZGKKKJIJFFOK-AIECOIEWSA-N	0.0		flat tautomer	637266322	6179.0	200.0	0.01	0.753501419204	0.591634386844	2.01	0.307668748543
53178170	637270755	15980.0	0.376750709602	0.591634386844	WQZGKKKJIJFFOK-AIECOIEWSA-N	0.0		flat tautomer	637270755	4170.0	9.35556141053	0.01	0.753501419204	0.591634386844	2.01	0.307668748543
53178171	637270755	15980.0	0.376750709602	0.591634386844	WQZGKKKJIJFFOK-AIECOIEWSA-N	0.0		flat tautomer	637270755	5317.0	9.35556141053	0.01	0.753501419204	0.591634386844	2.01	0.307668748543
25503876	637270850	14986.0	1.82390874094	0.624088952415	WQZGKKKJIJFFOK-AIECOIEWSA-N	1.0	GUBGYTABKSRVRQ-PICCSMPSSA-N	direct	637270850	10992.0	2.39794000867	1.0	3.64781748189	0.312044476207	2.01	0.307469061962
48253929	637266319	5893.0	142.728158393	0.794279354316	WQZGKKKJIJFFOK-AIECOIEWSA-N	1.0	GUBGYTABKSRVRQ-QKKXKWKRSA-N	direct	637266319	6157.0	200.0	0.01	285.456316787	0.397139677158	2.01	0.307156533145
50067550	637267202	5893.0	1.43179827593	0.687711913266	WQZGKKKJIJFFOK-AIECOIEWSA-N	1.0	GUBGYTABKSRVRQ-QKKXKWKRSA-N	direct	637267202	5893.0	0.823908740944	2.0	1.64781748189	0.343855956633	2.01	0.307126956759
48255075	637266319	5893.0	142.728158393	0.788758947678	WQZGKKKJIJFFOK-AIECOIEWSA-N	1.0	GUBGYTABKSRVRQ-QKKXKWKRSA-N	direct	637266319	6157.0	200.0	0.01	285.456316787	0.394379473839	2.01	0.30662143604
19083347	637269104	771.0	0.481486060122	0.456306072041	WQZGKKKJIJFFOK-AIECOIEWSA-N	0.0		flat tautomer	637269104	10447.0	200.0	0.01	0.962972120244	0.456306072041	2.01	0.306560718143
53158213	637265139	14743.0	0.292429823902	0.749578662202	WQZGKKKJIJFFOK-AIECOIEWSA-N	0.0		flat tautomer	637265139	13308.0	168.473660723	0.01	0.584859647804	0.749578662202	2.01	0.306384106501
48263097	637266319	5893.0	142.728158393	0.783393415404	WQZGKKKJIJFFOK-AIECOIEWSA-N	1.0	GUBGYTABKSRVRQ-QKKXKWKRSA-N	direct	637266319	6157.0	200.0	0.01	285.456316787	0.391696707702	2.01	0.306098652522
53023131	637271569	6214.0	0.408935392974	0.533457102236	WQZGKKKJIJFFOK-AIECOIEWSA-N	0.0		flat tautomer	637271569	13223.0	27.6757175447	0.01	0.817870785947	0.533457102236	2.01	0.306016654985
53023132	637271569	6214.0	0.408935392974	0.533457102236	WQZGKKKJIJFFOK-AIECOIEWSA-N	0.0		flat tautomer	637271569	16105.0	23.7235381958	0.01	0.817870785947	0.533457102236	2.01	0.306016654985
53023133	637271569	6214.0	0.408935392974	0.533457102236	WQZGKKKJIJFFOK-AIECOIEWSA-N	0.0		flat tautomer	637271569	16845.0	23.7235381958	0.01	0.817870785947	0.533457102236	2.01	0.306016654985
53158221	637265139	14743.0	0.292429823902	0.745013468122	WQZGKKKJIJFFOK-AIECOIEWSA-N	0.0		flat tautomer	637265139	13308.0	168.473660723	0.01	0.584859647804	0.745013468122	2.01	0.305916540905
48256221	637266319	5893.0	142.728158393	0.780734309111	WQZGKKKJIJFFOK-AIECOIEWSA-N	1.0	GUBGYTABKSRVRQ-QKKXKWKRSA-N	direct	637266319	6157.0	200.0	0.01	285.456316787	0.390367154555	2.01	0.305838570246
53023125	637271569	6214.0	0.408935392974	0.531365230058	WQZGKKKJIJFFOK-AIECOIEWSA-N	0.0		flat tautomer	637271569	13223.0	27.6757175447	0.01	0.817870785947	0.531365230058	2.01	0.305716213195
53023126	637271569	6214.0	0.408935392974	0.531365230058	WQZGKKKJIJFFOK-AIECOIEWSA-N	0.0		flat tautomer	637271569	16105.0	23.7235381958	0.01	0.817870785947	0.531365230058	2.01	0.305716213195
53023127	637271569	6214.0	0.408935392974	0.531365230058	WQZGKKKJIJFFOK-AIECOIEWSA-N	0.0		flat tautomer	637271569	16845.0	23.7235381958	0.01	0.817870785947	0.531365230058	2.01	0.305716213195
50073767	637270579	5893.0	1.0	0.624088952415	WQZGKKKJIJFFOK-AIECOIEWSA-N	1.0	GUBGYTABKSRVRQ-QKKXKWKRSA-N	direct	637270579	5893.0	0.886056647693	2.0	1.77211329539	0.312044476207	2.01	0.305262542928
52105367	637266322	1892.0	0.376750709602	0.57023892861	WQZGKKKJIJFFOK-AIECOIEWSA-N	0.0		flat tautomer	637266322	6179.0	200.0	0.01	0.753501419204	0.57023892861	2.01	0.304848630631
53178230	637270755	15980.0	0.376750709602	0.57023892861	WQZGKKKJIJFFOK-AIECOIEWSA-N	0.0		flat tautomer	637270755	4170.0	9.35556141053	0.01	0.753501419204	0.57023892861	2.01	0.304848630631
53178231	637270755	15980.0	0.376750709602	0.57023892861	WQZGKKKJIJFFOK-AIECOIEWSA-N	0.0		flat tautomer	637270755	5317.0	9.35556141053	0.01	0.753501419204	0.57023892861	2.01	0.304848630631
52065366	637264964	1892.0	0.45593195565	0.469413936849	WQZGKKKJIJFFOK-AIECOIEWSA-N	0.0		flat tautomer	637264964	4924.0	28.8268137316	0.01	0.911863911299	0.469413936849	2.01	0.304558353734
50067554	637267202	5893.0	1.43179827593	0.66301099456	WQZGKKKJIJFFOK-AIECOIEWSA-N	1.0	GUBGYTABKSRVRQ-QKKXKWKRSA-N	direct	637267202	5893.0	0.823908740944	2.0	1.64781748189	0.33150549728	2.01	0.304331202551
25503871	637270850	14986.0	1.82390874094	0.591634386844	WQZGKKKJIJFFOK-AIECOIEWSA-N	1.0	GUBGYTABKSRVRQ-PICCSMPSSA-N	direct	637270850	10992.0	2.39794000867	1.0	3.64781748189	0.295817193422	2.01	0.30339131979
53158223	637265139	14743.0	0.292429823902	0.72055628807	WQZGKKKJIJFFOK-AIECOIEWSA-N	0.0		flat tautomer	637265139	13308.0	168.473660723	0.01	0.584859647804	0.72055628807	2.01	0.303374383697
48252783	637266319	5893.0	142.728158393	0.749578662202	WQZGKKKJIJFFOK-AIECOIEWSA-N	1.0	GUBGYTABKSRVRQ-QKKXKWKRSA-N	direct	637266319	6157.0	200.0	0.01	285.456316787	0.374789331101	2.01	0.302740652328
52105371	637266322	1892.0	0.376750709602	0.552704654755	WQZGKKKJIJFFOK-AIECOIEWSA-N	0.0		flat tautomer	637266322	6179.0	200.0	0.01	0.753501419204	0.552704654755	2.01	0.302477666218
53178246	637270755	15980.0	0.376750709602	0.552704654755	WQZGKKKJIJFFOK-AIECOIEWSA-N	0.0		flat tautomer	637270755	4170.0	9.35556141053	0.01	0.753501419204	0.552704654755	2.01	0.302477666218
53178247	637270755	15980.0	0.376750709602	0.552704654755	WQZGKKKJIJFFOK-AIECOIEWSA-N	0.0		flat tautomer	637270755	5317.0	9.35556141053	0.01	0.753501419204	0.552704654755	2.01	0.302477666218
52065376	637264964	1892.0	0.45593195565	0.456306072041	WQZGKKKJIJFFOK-AIECOIEWSA-N	0.0		flat tautomer	637264964	4924.0	28.8268137316	0.01	0.911863911299	0.456306072041	2.01	0.302409606695
48261951	637266319	5893.0	142.728158393	0.745013468122	WQZGKKKJIJFFOK-AIECOIEWSA-N	1.0	GUBGYTABKSRVRQ-QKKXKWKRSA-N	direct	637266319	6157.0	200.0	0.01	285.456316787	0.372506734061	2.01	0.302278646922
53158218	637265139	14743.0	0.292429823902	0.707082527706	WQZGKKKJIJFFOK-AIECOIEWSA-N	0.0		flat tautomer	637265139	13308.0	168.473660723	0.01	0.584859647804	0.707082527706	2.01	0.301946121455
53158219	637265139	14743.0	0.292429823902	0.705601094323	WQZGKKKJIJFFOK-AIECOIEWSA-N	0.0		flat tautomer	637265139	13308.0	168.473660723	0.01	0.584859647804	0.705601094323	2.01	0.30178784257
50073762	637270579	5893.0	1.0	0.591634386844	WQZGKKKJIJFFOK-AIECOIEWSA-N	1.0	GUBGYTABKSRVRQ-QKKXKWKRSA-N	direct	637270579	5893.0	0.886056647693	2.0	1.77211329539	0.295817193422	2.01	0.30121406424
25503886	637270850	14986.0	1.82390874094	0.57023892861	WQZGKKKJIJFFOK-AIECOIEWSA-N	1.0	GUBGYTABKSRVRQ-PICCSMPSSA-N	direct	637270850	10992.0	2.39794000867	1.0	3.64781748189	0.285119464305	2.01	0.300610409153
53158225	637265139	14743.0	0.292429823902	0.694182199378	WQZGKKKJIJFFOK-AIECOIEWSA-N	0.0		flat tautomer	637265139	13308.0	168.473660723	0.01	0.584859647804	0.694182199378	2.01	0.300559387634
53158224	637265139	14743.0	0.292429823902	0.687711913266	WQZGKKKJIJFFOK-AIECOIEWSA-N	0.0		flat tautomer	637265139	13308.0	168.473660723	0.01	0.584859647804	0.687711913266	2.01	0.299856567932
52105372	637266322	1892.0	0.376750709602	0.533457102236	WQZGKKKJIJFFOK-AIECOIEWSA-N	0.0		flat tautomer	637266322	6179.0	200.0	0.01	0.753501419204	0.533457102236	2.01	0.299809167443
53178250	637270755	15980.0	0.376750709602	0.533457102236	WQZGKKKJIJFFOK-AIECOIEWSA-N	0.0		flat tautomer	637270755	4170.0	9.35556141053	0.01	0.753501419204	0.533457102236	2.01	0.299809167443
53178251	637270755	15980.0	0.376750709602	0.533457102236	WQZGKKKJIJFFOK-AIECOIEWSA-N	0.0		flat tautomer	637270755	5317.0	9.35556141053	0.01	0.753501419204	0.533457102236	2.01	0.299809167443
48264243	637266319	5893.0	142.728158393	0.72055628807	WQZGKKKJIJFFOK-AIECOIEWSA-N	1.0	GUBGYTABKSRVRQ-QKKXKWKRSA-N	direct	637266319	6157.0	200.0	0.01	285.456316787	0.360278144035	2.01	0.299766720503
50067536	637267202	5893.0	1.43179827593	0.624088952415	WQZGKKKJIJFFOK-AIECOIEWSA-N	1.0	GUBGYTABKSRVRQ-QKKXKWKRSA-N	direct	637267202	5893.0	0.823908740944	2.0	1.64781748189	0.312044476207	2.01	0.299762928731
52105370	637266322	1892.0	0.376750709602	0.531365230058	WQZGKKKJIJFFOK-AIECOIEWSA-N	0.0		flat tautomer	637266322	6179.0	200.0	0.01	0.753501419204	0.531365230058	2.01	0.299514820056
53178242	637270755	15980.0	0.376750709602	0.531365230058	WQZGKKKJIJFFOK-AIECOIEWSA-N	0.0		flat tautomer	637270755	4170.0	9.35556141053	0.01	0.753501419204	0.531365230058	2.01	0.299514820056
53178243	637270755	15980.0	0.376750709602	0.531365230058	WQZGKKKJIJFFOK-AIECOIEWSA-N	0.0		flat tautomer	637270755	5317.0	9.35556141053	0.01	0.753501419204	0.531365230058	2.01	0.299514820056
1880004	637269845	1892.0	0.244125144328	0.81744485017	WQZGKKKJIJFFOK-AIECOIEWSA-N	0.0		flat tautomer	637269845	1937.0	200.0	0.01	0.488250288655	0.81744485017	2.01	0.299277630743
1880005	637269845	1892.0	0.244125144328	0.81744485017	WQZGKKKJIJFFOK-AIECOIEWSA-N	0.0		flat tautomer	637269845	2480.0	200.0	0.01	0.488250288655	0.81744485017	2.01	0.299277630743
50073777	637270579	5893.0	1.0	0.57023892861	WQZGKKKJIJFFOK-AIECOIEWSA-N	1.0	GUBGYTABKSRVRQ-QKKXKWKRSA-N	direct	637270579	5893.0	0.886056647693	2.0	1.77211329539	0.285119464305	2.01	0.298453110512
48258513	637266319	5893.0	142.728158393	0.707082527706	WQZGKKKJIJFFOK-AIECOIEWSA-N	1.0	GUBGYTABKSRVRQ-QKKXKWKRSA-N	direct	637266319	6157.0	200.0	0.01	285.456316787	0.353541263853	2.01	0.29835544285
25503890	637270850	14986.0	1.82390874094	0.552704654755	WQZGKKKJIJFFOK-AIECOIEWSA-N	1.0	GUBGYTABKSRVRQ-PICCSMPSSA-N	direct	637270850	10992.0	2.39794000867	1.0	3.64781748189	0.276352327378	2.01	0.298272407566
48259659	637266319	5893.0	142.728158393	0.705601094323	WQZGKKKJIJFFOK-AIECOIEWSA-N	1.0	GUBGYTABKSRVRQ-QKKXKWKRSA-N	direct	637266319	6157.0	200.0	0.01	285.456316787	0.352800547161	2.01	0.298199046183
1879992	637269845	1892.0	0.244125144328	0.794279354316	WQZGKKKJIJFFOK-AIECOIEWSA-N	0.0		flat tautomer	637269845	1937.0	200.0	0.01	0.488250288655	0.794279354316	2.01	0.29713441777
1879993	637269845	1892.0	0.244125144328	0.794279354316	WQZGKKKJIJFFOK-AIECOIEWSA-N	0.0		flat tautomer	637269845	2480.0	200.0	0.01	0.488250288655	0.794279354316	2.01	0.29713441777
53158226	637265139	14743.0	0.292429823902	0.66301099456	WQZGKKKJIJFFOK-AIECOIEWSA-N	0.0		flat tautomer	637265139	13308.0	168.473660723	0.01	0.584859647804	0.66301099456	2.01	0.297126995542
48266535	637266319	5893.0	142.728158393	0.694182199378	WQZGKKKJIJFFOK-AIECOIEWSA-N	1.0	GUBGYTABKSRVRQ-QKKXKWKRSA-N	direct	637266319	6157.0	200.0	0.01	285.456316787	0.347091099689	2.01	0.296985199771
51202077	637267525	771.0	0.236572006437	0.81744485017	WQZGKKKJIJFFOK-AIECOIEWSA-N	0.0		flat tautomer	637267525	1063.0	0.327902142064	0.01	0.473144012874	0.81744485017	2.01	0.296935393704
51202078	637267525	771.0	0.236572006437	0.81744485017	WQZGKKKJIJFFOK-AIECOIEWSA-N	0.0		flat tautomer	637267525	6591.0	0.327902142064	0.01	0.473144012874	0.81744485017	2.01	0.296935393704
1879994	637269845	1892.0	0.244125144328	0.788758947678	WQZGKKKJIJFFOK-AIECOIEWSA-N	0.0		flat tautomer	637269845	1937.0	200.0	0.01	0.488250288655	0.788758947678	2.01	0.296616780183
1879995	637269845	1892.0	0.244125144328	0.788758947678	WQZGKKKJIJFFOK-AIECOIEWSA-N	0.0		flat tautomer	637269845	2480.0	200.0	0.01	0.488250288655	0.788758947678	2.01	0.296616780183
50085880	637271315	5893.0	1.69897000434	0.81744485017	WQZGKKKJIJFFOK-AIECOIEWSA-N	1.0	GUBGYTABKSRVRQ-QKKXKWKRSA-N	direct	637271315	5893.0	0.602059991328	2.0	1.20411998266	0.408722425085	2.01	0.296497529795
53023119	637271569	6214.0	0.408935392974	0.469413936849	WQZGKKKJIJFFOK-AIECOIEWSA-N	0.0		flat tautomer	637271569	13223.0	27.6757175447	0.01	0.817870785947	0.469413936849	2.01	0.296387022028
53023120	637271569	6214.0	0.408935392974	0.469413936849	WQZGKKKJIJFFOK-AIECOIEWSA-N	0.0		flat tautomer	637271569	16105.0	23.7235381958	0.01	0.817870785947	0.469413936849	2.01	0.296387022028
53023121	637271569	6214.0	0.408935392974	0.469413936849	WQZGKKKJIJFFOK-AIECOIEWSA-N	0.0		flat tautomer	637271569	16845.0	23.7235381958	0.01	0.817870785947	0.469413936849	2.01	0.296387022028
48265389	637266319	5893.0	142.728158393	0.687711913266	WQZGKKKJIJFFOK-AIECOIEWSA-N	1.0	GUBGYTABKSRVRQ-QKKXKWKRSA-N	direct	637266319	6157.0	200.0	0.01	285.456316787	0.343855956633	2.01	0.29629073785
50073781	637270579	5893.0	1.0	0.552704654755	WQZGKKKJIJFFOK-AIECOIEWSA-N	1.0	GUBGYTABKSRVRQ-QKKXKWKRSA-N	direct	637270579	5893.0	0.886056647693	2.0	1.77211329539	0.276352327378	2.01	0.296131887345
1880008	637269845	1892.0	0.244125144328	0.783393415404	WQZGKKKJIJFFOK-AIECOIEWSA-N	0.0		flat tautomer	637269845	1937.0	200.0	0.01	0.488250288655	0.783393415404	2.01	0.296111054406
1880009	637269845	1892.0	0.244125144328	0.783393415404	WQZGKKKJIJFFOK-AIECOIEWSA-N	0.0		flat tautomer	637269845	2480.0	200.0	0.01	0.488250288655	0.783393415404	2.01	0.296111054406
1879996	637269845	1892.0	0.244125144328	0.780734309111	WQZGKKKJIJFFOK-AIECOIEWSA-N	0.0		flat tautomer	637269845	1937.0	200.0	0.01	0.488250288655	0.780734309111	2.01	0.295859458274
1879997	637269845	1892.0	0.244125144328	0.780734309111	WQZGKKKJIJFFOK-AIECOIEWSA-N	0.0		flat tautomer	637269845	2480.0	200.0	0.01	0.488250288655	0.780734309111	2.01	0.295859458274
50067526	637267202	5893.0	1.43179827593	0.591634386844	WQZGKKKJIJFFOK-AIECOIEWSA-N	1.0	GUBGYTABKSRVRQ-QKKXKWKRSA-N	direct	637267202	5893.0	0.823908740944	2.0	1.64781748189	0.295817193422	2.01	0.295787387491
25503891	637270850	14986.0	1.82390874094	0.533457102236	WQZGKKKJIJFFOK-AIECOIEWSA-N	1.0	GUBGYTABKSRVRQ-PICCSMPSSA-N	direct	637270850	10992.0	2.39794000867	1.0	3.64781748189	0.266728551118	2.01	0.295641008151
25503889	637270850	14986.0	1.82390874094	0.531365230058	WQZGKKKJIJFFOK-AIECOIEWSA-N	1.0	GUBGYTABKSRVRQ-PICCSMPSSA-N	direct	637270850	10992.0	2.39794000867	1.0	3.64781748189	0.265682615029	2.01	0.295350752989
51202065	637267525	771.0	0.236572006437	0.794279354316	WQZGKKKJIJFFOK-AIECOIEWSA-N	0.0		flat tautomer	637267525	1063.0	0.327902142064	0.01	0.473144012874	0.794279354316	2.01	0.294808954163
51202066	637267525	771.0	0.236572006437	0.794279354316	WQZGKKKJIJFFOK-AIECOIEWSA-N	0.0		flat tautomer	637267525	6591.0	0.327902142064	0.01	0.473144012874	0.794279354316	2.01	0.294808954163
50085874	637271315	5893.0	1.69897000434	0.794279354316	WQZGKKKJIJFFOK-AIECOIEWSA-N	1.0	GUBGYTABKSRVRQ-QKKXKWKRSA-N	direct	637271315	5893.0	0.602059991328	2.0	1.20411998266	0.397139677158	2.01	0.294374225923
53023122	637271569	6214.0	0.408935392974	0.456306072041	WQZGKKKJIJFFOK-AIECOIEWSA-N	0.0		flat tautomer	637271569	13223.0	27.6757175447	0.01	0.817870785947	0.456306072041	2.01	0.294295926092
53023123	637271569	6214.0	0.408935392974	0.456306072041	WQZGKKKJIJFFOK-AIECOIEWSA-N	0.0		flat tautomer	637271569	16105.0	23.7235381958	0.01	0.817870785947	0.456306072041	2.01	0.294295926092
53023124	637271569	6214.0	0.408935392974	0.456306072041	WQZGKKKJIJFFOK-AIECOIEWSA-N	0.0		flat tautomer	637271569	16845.0	23.7235381958	0.01	0.817870785947	0.456306072041	2.01	0.294295926092
51202067	637267525	771.0	0.236572006437	0.788758947678	WQZGKKKJIJFFOK-AIECOIEWSA-N	0.0		flat tautomer	637267525	1063.0	0.327902142064	0.01	0.473144012874	0.788758947678	2.01	0.294295367763
51202068	637267525	771.0	0.236572006437	0.788758947678	WQZGKKKJIJFFOK-AIECOIEWSA-N	0.0		flat tautomer	637267525	6591.0	0.327902142064	0.01	0.473144012874	0.788758947678	2.01	0.294295367763
50085875	637271315	5893.0	1.69897000434	0.788758947678	WQZGKKKJIJFFOK-AIECOIEWSA-N	1.0	GUBGYTABKSRVRQ-QKKXKWKRSA-N	direct	637271315	5893.0	0.602059991328	2.0	1.20411998266	0.394379473839	2.01	0.293861396863
51202081	637267525	771.0	0.236572006437	0.783393415404	WQZGKKKJIJFFOK-AIECOIEWSA-N	0.0		flat tautomer	637267525	1063.0	0.327902142064	0.01	0.473144012874	0.783393415404	2.01	0.293793599949
51202082	637267525	771.0	0.236572006437	0.783393415404	WQZGKKKJIJFFOK-AIECOIEWSA-N	0.0		flat tautomer	637267525	6591.0	0.327902142064	0.01	0.473144012874	0.783393415404	2.01	0.293793599949
48267681	637266319	5893.0	142.728158393	0.66301099456	WQZGKKKJIJFFOK-AIECOIEWSA-N	1.0	GUBGYTABKSRVRQ-QKKXKWKRSA-N	direct	637266319	6157.0	200.0	0.01	285.456316787	0.33150549728	2.01	0.29359362495
51202069	637267525	771.0	0.236572006437	0.780734309111	WQZGKKKJIJFFOK-AIECOIEWSA-N	0.0		flat tautomer	637267525	1063.0	0.327902142064	0.01	0.473144012874	0.780734309111	2.01	0.293543972885
51202070	637267525	771.0	0.236572006437	0.780734309111	WQZGKKKJIJFFOK-AIECOIEWSA-N	0.0		flat tautomer	637267525	6591.0	0.327902142064	0.01	0.473144012874	0.780734309111	2.01	0.293543972885
50073782	637270579	5893.0	1.0	0.533457102236	WQZGKKKJIJFFOK-AIECOIEWSA-N	1.0	GUBGYTABKSRVRQ-QKKXKWKRSA-N	direct	637270579	5893.0	0.886056647693	2.0	1.77211329539	0.266728551118	2.01	0.293519371887
50085882	637271315	5893.0	1.69897000434	0.783393415404	WQZGKKKJIJFFOK-AIECOIEWSA-N	1.0	GUBGYTABKSRVRQ-QKKXKWKRSA-N	direct	637271315	5893.0	0.602059991328	2.0	1.20411998266	0.391696707702	2.01	0.293360368961
50073780	637270579	5893.0	1.0	0.531365230058	WQZGKKKJIJFFOK-AIECOIEWSA-N	1.0	GUBGYTABKSRVRQ-QKKXKWKRSA-N	direct	637270579	5893.0	0.886056647693	2.0	1.77211329539	0.265682615029	2.01	0.293231199711
50085876	637271315	5893.0	1.69897000434	0.780734309111	WQZGKKKJIJFFOK-AIECOIEWSA-N	1.0	GUBGYTABKSRVRQ-QKKXKWKRSA-N	direct	637271315	5893.0	0.602059991328	2.0	1.20411998266	0.390367154555	2.01	0.293111109999
50067556	637267202	5893.0	1.43179827593	0.57023892861	WQZGKKKJIJFFOK-AIECOIEWSA-N	1.0	GUBGYTABKSRVRQ-QKKXKWKRSA-N	direct	637267202	5893.0	0.823908740944	2.0	1.64781748189	0.285119464305	2.01	0.293076175144
1879990	637269845	1892.0	0.244125144328	0.749578662202	WQZGKKKJIJFFOK-AIECOIEWSA-N	0.0		flat tautomer	637269845	1937.0	200.0	0.01	0.488250288655	0.749578662202	2.01	0.29286262136
1879991	637269845	1892.0	0.244125144328	0.749578662202	WQZGKKKJIJFFOK-AIECOIEWSA-N	0.0		flat tautomer	637269845	2480.0	200.0	0.01	0.488250288655	0.749578662202	2.01	0.29286262136
53158217	637265139	14743.0	0.292429823902	0.624088952415	WQZGKKKJIJFFOK-AIECOIEWSA-N	0.0		flat tautomer	637265139	13308.0	168.473660723	0.01	0.584859647804	0.624088952415	2.01	0.292666863083
1880006	637269845	1892.0	0.244125144328	0.745013468122	WQZGKKKJIJFFOK-AIECOIEWSA-N	0.0		flat tautomer	637269845	1937.0	200.0	0.01	0.488250288655	0.745013468122	2.01	0.292415690586
1880007	637269845	1892.0	0.244125144328	0.745013468122	WQZGKKKJIJFFOK-AIECOIEWSA-N	0.0		flat tautomer	637269845	2480.0	200.0	0.01	0.488250288655	0.745013468122	2.01	0.292415690586
53033474	637270800	6214.0	0.221848749616	0.81744485017	WQZGKKKJIJFFOK-AIECOIEWSA-N	0.0		flat tautomer	637270800	4924.0	3.38404994834	0.01	0.443697499233	0.81744485017	2.01	0.292203474126
53033478	637270800	15534.0	0.221848749616	0.81744485017	WQZGKKKJIJFFOK-AIECOIEWSA-N	0.0		flat tautomer	637270800	4924.0	3.38404994834	0.01	0.443697499233	0.81744485017	2.01	0.292203474126
50067564	637267202	5893.0	1.43179827593	0.552704654755	WQZGKKKJIJFFOK-AIECOIEWSA-N	1.0	GUBGYTABKSRVRQ-QKKXKWKRSA-N	direct	637267202	5893.0	0.823908740944	2.0	1.64781748189	0.276352327378	2.01	0.290796771166
51202063	637267525	771.0	0.236572006437	0.749578662202	WQZGKKKJIJFFOK-AIECOIEWSA-N	0.0		flat tautomer	637267525	1063.0	0.327902142064	0.01	0.473144012874	0.749578662202	2.01	0.290570590121
51202064	637267525	771.0	0.236572006437	0.749578662202	WQZGKKKJIJFFOK-AIECOIEWSA-N	0.0		flat tautomer	637267525	6591.0	0.327902142064	0.01	0.473144012874	0.749578662202	2.01	0.290570590121
52105368	637266322	1892.0	0.376750709602	0.469413936849	WQZGKKKJIJFFOK-AIECOIEWSA-N	0.0		flat tautomer	637266322	6179.0	200.0	0.01	0.753501419204	0.469413936849	2.01	0.290374869693
53178234	637270755	15980.0	0.376750709602	0.469413936849	WQZGKKKJIJFFOK-AIECOIEWSA-N	0.0		flat tautomer	637270755	4170.0	9.35556141053	0.01	0.753501419204	0.469413936849	2.01	0.290374869693
53178235	637270755	15980.0	0.376750709602	0.469413936849	WQZGKKKJIJFFOK-AIECOIEWSA-N	0.0		flat tautomer	637270755	5317.0	9.35556141053	0.01	0.753501419204	0.469413936849	2.01	0.290374869693
50085873	637271315	5893.0	1.69897000434	0.749578662202	WQZGKKKJIJFFOK-AIECOIEWSA-N	1.0	GUBGYTABKSRVRQ-QKKXKWKRSA-N	direct	637271315	5893.0	0.602059991328	2.0	1.20411998266	0.374789331101	2.01	0.290142111815
51202079	637267525	771.0	0.236572006437	0.745013468122	WQZGKKKJIJFFOK-AIECOIEWSA-N	0.0		flat tautomer	637267525	1063.0	0.327902142064	0.01	0.473144012874	0.745013468122	2.01	0.290127157161
51202080	637267525	771.0	0.236572006437	0.745013468122	WQZGKKKJIJFFOK-AIECOIEWSA-N	0.0		flat tautomer	637267525	6591.0	0.327902142064	0.01	0.473144012874	0.745013468122	2.01	0.290127157161
53033426	637270800	6214.0	0.221848749616	0.794279354316	WQZGKKKJIJFFOK-AIECOIEWSA-N	0.0		flat tautomer	637270800	4924.0	3.38404994834	0.01	0.443697499233	0.794279354316	2.01	0.290110921219
53033430	637270800	15534.0	0.221848749616	0.794279354316	WQZGKKKJIJFFOK-AIECOIEWSA-N	0.0		flat tautomer	637270800	4924.0	3.38404994834	0.01	0.443697499233	0.794279354316	2.01	0.290110921219
1880010	637269845	1892.0	0.244125144328	0.72055628807	WQZGKKKJIJFFOK-AIECOIEWSA-N	0.0		flat tautomer	637269845	1937.0	200.0	0.01	0.488250288655	0.72055628807	2.01	0.289985725036
1880011	637269845	1892.0	0.244125144328	0.72055628807	WQZGKKKJIJFFOK-AIECOIEWSA-N	0.0		flat tautomer	637269845	2480.0	200.0	0.01	0.488250288655	0.72055628807	2.01	0.289985725036
856494	637269188	15566.0	109.89279003	0.81744485017	WQZGKKKJIJFFOK-AIECOIEWSA-N	1.0	YOWZFXGYLFJKGZ-UHFFFAOYSA-N	direct	637269188	12512.0	156.420216403	0.01	219.785580061	0.408722425085	2.01	0.289798370051
856495	637269188	15566.0	109.89279003	0.81744485017	WQZGKKKJIJFFOK-AIECOIEWSA-N	1.0	YOWZFXGYLFJKGZ-UHFFFAOYSA-N	direct	637269188	12884.0	149.619788758	0.01	219.785580061	0.408722425085	2.01	0.289798370051
856496	637269188	15566.0	109.89279003	0.81744485017	WQZGKKKJIJFFOK-AIECOIEWSA-N	1.0	YOWZFXGYLFJKGZ-UHFFFAOYSA-N	direct	637269188	13763.0	149.619788758	0.01	219.785580061	0.408722425085	2.01	0.289798370051
856497	637269188	15566.0	109.89279003	0.81744485017	WQZGKKKJIJFFOK-AIECOIEWSA-N	1.0	YOWZFXGYLFJKGZ-UHFFFAOYSA-N	direct	637269188	15986.0	149.619788758	0.01	219.785580061	0.408722425085	2.01	0.289798370051
856498	637269188	15566.0	109.89279003	0.81744485017	WQZGKKKJIJFFOK-AIECOIEWSA-N	1.0	YOWZFXGYLFJKGZ-UHFFFAOYSA-N	direct	637269188	16616.0	149.619788758	0.01	219.785580061	0.408722425085	2.01	0.289798370051
856499	637269188	15566.0	109.89279003	0.81744485017	WQZGKKKJIJFFOK-AIECOIEWSA-N	1.0	YOWZFXGYLFJKGZ-UHFFFAOYSA-N	direct	637269188	16712.0	149.619788758	0.01	219.785580061	0.408722425085	2.01	0.289798370051
50085881	637271315	5893.0	1.69897000434	0.745013468122	WQZGKKKJIJFFOK-AIECOIEWSA-N	1.0	GUBGYTABKSRVRQ-QKKXKWKRSA-N	direct	637271315	5893.0	0.602059991328	2.0	1.20411998266	0.372506734061	2.01	0.289699332746
53033434	637270800	6214.0	0.221848749616	0.788758947678	WQZGKKKJIJFFOK-AIECOIEWSA-N	0.0		flat tautomer	637270800	4924.0	3.38404994834	0.01	0.443697499233	0.788758947678	2.01	0.289605519258
53033438	637270800	15534.0	0.221848749616	0.788758947678	WQZGKKKJIJFFOK-AIECOIEWSA-N	0.0		flat tautomer	637270800	4924.0	3.38404994834	0.01	0.443697499233	0.788758947678	2.01	0.289605519258
48257367	637266319	5893.0	142.728158393	0.624088952415	WQZGKKKJIJFFOK-AIECOIEWSA-N	1.0	GUBGYTABKSRVRQ-QKKXKWKRSA-N	direct	637266319	6157.0	200.0	0.01	285.456316787	0.312044476207	2.01	0.289186531431
53033490	637270800	6214.0	0.221848749616	0.783393415404	WQZGKKKJIJFFOK-AIECOIEWSA-N	0.0		flat tautomer	637270800	4924.0	3.38404994834	0.01	0.443697499233	0.783393415404	2.01	0.289111747543
53033494	637270800	15534.0	0.221848749616	0.783393415404	WQZGKKKJIJFFOK-AIECOIEWSA-N	0.0		flat tautomer	637270800	4924.0	3.38404994834	0.01	0.443697499233	0.783393415404	2.01	0.289111747543
53033442	637270800	6214.0	0.221848749616	0.780734309111	WQZGKKKJIJFFOK-AIECOIEWSA-N	0.0		flat tautomer	637270800	4924.0	3.38404994834	0.01	0.443697499233	0.780734309111	2.01	0.2888660985
53033446	637270800	15534.0	0.221848749616	0.780734309111	WQZGKKKJIJFFOK-AIECOIEWSA-N	0.0		flat tautomer	637270800	4924.0	3.38404994834	0.01	0.443697499233	0.780734309111	2.01	0.2888660985
53158212	637265139	14743.0	0.292429823902	0.591634386844	WQZGKKKJIJFFOK-AIECOIEWSA-N	0.0		flat tautomer	637265139	13308.0	168.473660723	0.01	0.584859647804	0.591634386844	2.01	0.288785431883
1880000	637269845	1892.0	0.244125144328	0.707082527706	WQZGKKKJIJFFOK-AIECOIEWSA-N	0.0		flat tautomer	637269845	1937.0	200.0	0.01	0.488250288655	0.707082527706	2.01	0.288620495524
1880001	637269845	1892.0	0.244125144328	0.707082527706	WQZGKKKJIJFFOK-AIECOIEWSA-N	0.0		flat tautomer	637269845	2480.0	200.0	0.01	0.488250288655	0.707082527706	2.01	0.288620495524
1880002	637269845	1892.0	0.244125144328	0.705601094323	WQZGKKKJIJFFOK-AIECOIEWSA-N	0.0		flat tautomer	637269845	1937.0	200.0	0.01	0.488250288655	0.705601094323	2.01	0.288469201876
1880003	637269845	1892.0	0.244125144328	0.705601094323	WQZGKKKJIJFFOK-AIECOIEWSA-N	0.0		flat tautomer	637269845	2480.0	200.0	0.01	0.488250288655	0.705601094323	2.01	0.288469201876
52105369	637266322	1892.0	0.376750709602	0.456306072041	WQZGKKKJIJFFOK-AIECOIEWSA-N	0.0		flat tautomer	637266322	6179.0	200.0	0.01	0.753501419204	0.456306072041	2.01	0.288326191226
53178238	637270755	15980.0	0.376750709602	0.456306072041	WQZGKKKJIJFFOK-AIECOIEWSA-N	0.0		flat tautomer	637270755	4170.0	9.35556141053	0.01	0.753501419204	0.456306072041	2.01	0.288326191226
53178239	637270755	15980.0	0.376750709602	0.456306072041	WQZGKKKJIJFFOK-AIECOIEWSA-N	0.0		flat tautomer	637270755	5317.0	9.35556141053	0.01	0.753501419204	0.456306072041	2.01	0.288326191226
50067566	637267202	5893.0	1.43179827593	0.533457102236	WQZGKKKJIJFFOK-AIECOIEWSA-N	1.0	GUBGYTABKSRVRQ-QKKXKWKRSA-N	direct	637267202	5893.0	0.823908740944	2.0	1.64781748189	0.266728551118	2.01	0.288231322823
50067562	637267202	5893.0	1.43179827593	0.531365230058	WQZGKKKJIJFFOK-AIECOIEWSA-N	1.0	GUBGYTABKSRVRQ-QKKXKWKRSA-N	direct	637267202	5893.0	0.823908740944	2.0	1.64781748189	0.265682615029	2.01	0.28794834236
856404	637269188	15566.0	109.89279003	0.794279354316	WQZGKKKJIJFFOK-AIECOIEWSA-N	1.0	YOWZFXGYLFJKGZ-UHFFFAOYSA-N	direct	637269188	12512.0	156.420216403	0.01	219.785580061	0.397139677158	2.01	0.287723040784
856405	637269188	15566.0	109.89279003	0.794279354316	WQZGKKKJIJFFOK-AIECOIEWSA-N	1.0	YOWZFXGYLFJKGZ-UHFFFAOYSA-N	direct	637269188	12884.0	149.619788758	0.01	219.785580061	0.397139677158	2.01	0.287723040784
856406	637269188	15566.0	109.89279003	0.794279354316	WQZGKKKJIJFFOK-AIECOIEWSA-N	1.0	YOWZFXGYLFJKGZ-UHFFFAOYSA-N	direct	637269188	13763.0	149.619788758	0.01	219.785580061	0.397139677158	2.01	0.287723040784
856407	637269188	15566.0	109.89279003	0.794279354316	WQZGKKKJIJFFOK-AIECOIEWSA-N	1.0	YOWZFXGYLFJKGZ-UHFFFAOYSA-N	direct	637269188	15986.0	149.619788758	0.01	219.785580061	0.397139677158	2.01	0.287723040784
856408	637269188	15566.0	109.89279003	0.794279354316	WQZGKKKJIJFFOK-AIECOIEWSA-N	1.0	YOWZFXGYLFJKGZ-UHFFFAOYSA-N	direct	637269188	16616.0	149.619788758	0.01	219.785580061	0.397139677158	2.01	0.287723040784
856409	637269188	15566.0	109.89279003	0.794279354316	WQZGKKKJIJFFOK-AIECOIEWSA-N	1.0	YOWZFXGYLFJKGZ-UHFFFAOYSA-N	direct	637269188	16712.0	149.619788758	0.01	219.785580061	0.397139677158	2.01	0.287723040784
51202083	637267525	771.0	0.236572006437	0.72055628807	WQZGKKKJIJFFOK-AIECOIEWSA-N	0.0		flat tautomer	637267525	1063.0	0.327902142064	0.01	0.473144012874	0.72055628807	2.01	0.287716209255
51202084	637267525	771.0	0.236572006437	0.72055628807	WQZGKKKJIJFFOK-AIECOIEWSA-N	0.0		flat tautomer	637267525	6591.0	0.327902142064	0.01	0.473144012874	0.72055628807	2.01	0.287716209255
52112114	637269632	1892.0	0.207608310502	0.81744485017	WQZGKKKJIJFFOK-AIECOIEWSA-N	0.0		flat tautomer	637269632	1595.0	200.0	0.01	0.415216621003	0.81744485017	2.01	0.28739705422
1880014	637269845	1892.0	0.244125144328	0.694182199378	WQZGKKKJIJFFOK-AIECOIEWSA-N	0.0		flat tautomer	637269845	1937.0	200.0	0.01	0.488250288655	0.694182199378	2.01	0.287294961682
1880015	637269845	1892.0	0.244125144328	0.694182199378	WQZGKKKJIJFFOK-AIECOIEWSA-N	0.0		flat tautomer	637269845	2480.0	200.0	0.01	0.488250288655	0.694182199378	2.01	0.287294961682
50085883	637271315	5893.0	1.69897000434	0.72055628807	WQZGKKKJIJFFOK-AIECOIEWSA-N	1.0	GUBGYTABKSRVRQ-QKKXKWKRSA-N	direct	637271315	5893.0	0.602059991328	2.0	1.20411998266	0.360278144035	2.01	0.287291940048
856419	637269188	15566.0	109.89279003	0.788758947678	WQZGKKKJIJFFOK-AIECOIEWSA-N	1.0	YOWZFXGYLFJKGZ-UHFFFAOYSA-N	direct	637269188	12512.0	156.420216403	0.01	219.785580061	0.394379473839	2.01	0.287221798748
856420	637269188	15566.0	109.89279003	0.788758947678	WQZGKKKJIJFFOK-AIECOIEWSA-N	1.0	YOWZFXGYLFJKGZ-UHFFFAOYSA-N	direct	637269188	12884.0	149.619788758	0.01	219.785580061	0.394379473839	2.01	0.287221798748
856421	637269188	15566.0	109.89279003	0.788758947678	WQZGKKKJIJFFOK-AIECOIEWSA-N	1.0	YOWZFXGYLFJKGZ-UHFFFAOYSA-N	direct	637269188	13763.0	149.619788758	0.01	219.785580061	0.394379473839	2.01	0.287221798748
856422	637269188	15566.0	109.89279003	0.788758947678	WQZGKKKJIJFFOK-AIECOIEWSA-N	1.0	YOWZFXGYLFJKGZ-UHFFFAOYSA-N	direct	637269188	15986.0	149.619788758	0.01	219.785580061	0.394379473839	2.01	0.287221798748
856423	637269188	15566.0	109.89279003	0.788758947678	WQZGKKKJIJFFOK-AIECOIEWSA-N	1.0	YOWZFXGYLFJKGZ-UHFFFAOYSA-N	direct	637269188	16616.0	149.619788758	0.01	219.785580061	0.394379473839	2.01	0.287221798748
856424	637269188	15566.0	109.89279003	0.788758947678	WQZGKKKJIJFFOK-AIECOIEWSA-N	1.0	YOWZFXGYLFJKGZ-UHFFFAOYSA-N	direct	637269188	16712.0	149.619788758	0.01	219.785580061	0.394379473839	2.01	0.287221798748
856524	637269188	15566.0	109.89279003	0.783393415404	WQZGKKKJIJFFOK-AIECOIEWSA-N	1.0	YOWZFXGYLFJKGZ-UHFFFAOYSA-N	direct	637269188	12512.0	156.420216403	0.01	219.785580061	0.391696707702	2.01	0.286732091229
856525	637269188	15566.0	109.89279003	0.783393415404	WQZGKKKJIJFFOK-AIECOIEWSA-N	1.0	YOWZFXGYLFJKGZ-UHFFFAOYSA-N	direct	637269188	12884.0	149.619788758	0.01	219.785580061	0.391696707702	2.01	0.286732091229
856526	637269188	15566.0	109.89279003	0.783393415404	WQZGKKKJIJFFOK-AIECOIEWSA-N	1.0	YOWZFXGYLFJKGZ-UHFFFAOYSA-N	direct	637269188	13763.0	149.619788758	0.01	219.785580061	0.391696707702	2.01	0.286732091229
856527	637269188	15566.0	109.89279003	0.783393415404	WQZGKKKJIJFFOK-AIECOIEWSA-N	1.0	YOWZFXGYLFJKGZ-UHFFFAOYSA-N	direct	637269188	15986.0	149.619788758	0.01	219.785580061	0.391696707702	2.01	0.286732091229
856528	637269188	15566.0	109.89279003	0.783393415404	WQZGKKKJIJFFOK-AIECOIEWSA-N	1.0	YOWZFXGYLFJKGZ-UHFFFAOYSA-N	direct	637269188	16616.0	149.619788758	0.01	219.785580061	0.391696707702	2.01	0.286732091229
856529	637269188	15566.0	109.89279003	0.783393415404	WQZGKKKJIJFFOK-AIECOIEWSA-N	1.0	YOWZFXGYLFJKGZ-UHFFFAOYSA-N	direct	637269188	16712.0	149.619788758	0.01	219.785580061	0.391696707702	2.01	0.286732091229
1880012	637269845	1892.0	0.244125144328	0.687711913266	WQZGKKKJIJFFOK-AIECOIEWSA-N	0.0		flat tautomer	637269845	1937.0	200.0	0.01	0.488250288655	0.687711913266	2.01	0.286623159144
1880013	637269845	1892.0	0.244125144328	0.687711913266	WQZGKKKJIJFFOK-AIECOIEWSA-N	0.0		flat tautomer	637269845	2480.0	200.0	0.01	0.488250288655	0.687711913266	2.01	0.286623159144
856434	637269188	15566.0	109.89279003	0.780734309111	WQZGKKKJIJFFOK-AIECOIEWSA-N	1.0	YOWZFXGYLFJKGZ-UHFFFAOYSA-N	direct	637269188	12512.0	156.420216403	0.01	219.785580061	0.390367154555	2.01	0.286488464104
856435	637269188	15566.0	109.89279003	0.780734309111	WQZGKKKJIJFFOK-AIECOIEWSA-N	1.0	YOWZFXGYLFJKGZ-UHFFFAOYSA-N	direct	637269188	12884.0	149.619788758	0.01	219.785580061	0.390367154555	2.01	0.286488464104
856436	637269188	15566.0	109.89279003	0.780734309111	WQZGKKKJIJFFOK-AIECOIEWSA-N	1.0	YOWZFXGYLFJKGZ-UHFFFAOYSA-N	direct	637269188	13763.0	149.619788758	0.01	219.785580061	0.390367154555	2.01	0.286488464104
856437	637269188	15566.0	109.89279003	0.780734309111	WQZGKKKJIJFFOK-AIECOIEWSA-N	1.0	YOWZFXGYLFJKGZ-UHFFFAOYSA-N	direct	637269188	15986.0	149.619788758	0.01	219.785580061	0.390367154555	2.01	0.286488464104
856438	637269188	15566.0	109.89279003	0.780734309111	WQZGKKKJIJFFOK-AIECOIEWSA-N	1.0	YOWZFXGYLFJKGZ-UHFFFAOYSA-N	direct	637269188	16616.0	149.619788758	0.01	219.785580061	0.390367154555	2.01	0.286488464104
856439	637269188	15566.0	109.89279003	0.780734309111	WQZGKKKJIJFFOK-AIECOIEWSA-N	1.0	YOWZFXGYLFJKGZ-UHFFFAOYSA-N	direct	637269188	16712.0	149.619788758	0.01	219.785580061	0.390367154555	2.01	0.286488464104
51202073	637267525	771.0	0.236572006437	0.707082527706	WQZGKKKJIJFFOK-AIECOIEWSA-N	0.0		flat tautomer	637267525	1063.0	0.327902142064	0.01	0.473144012874	0.707082527706	2.01	0.286361664441
51202074	637267525	771.0	0.236572006437	0.707082527706	WQZGKKKJIJFFOK-AIECOIEWSA-N	0.0		flat tautomer	637267525	6591.0	0.327902142064	0.01	0.473144012874	0.707082527706	2.01	0.286361664441
25503887	637270850	14986.0	1.82390874094	0.469413936849	WQZGKKKJIJFFOK-AIECOIEWSA-N	1.0	GUBGYTABKSRVRQ-PICCSMPSSA-N	direct	637270850	10992.0	2.39794000867	1.0	3.64781748189	0.234706968425	2.01	0.286337872687
51202075	637267525	771.0	0.236572006437	0.705601094323	WQZGKKKJIJFFOK-AIECOIEWSA-N	0.0		flat tautomer	637267525	1063.0	0.327902142064	0.01	0.473144012874	0.705601094323	2.01	0.286211554862
51202076	637267525	771.0	0.236572006437	0.705601094323	WQZGKKKJIJFFOK-AIECOIEWSA-N	0.0		flat tautomer	637267525	6591.0	0.327902142064	0.01	0.473144012874	0.705601094323	2.01	0.286211554862
53158227	637265139	14743.0	0.292429823902	0.57023892861	WQZGKKKJIJFFOK-AIECOIEWSA-N	0.0		flat tautomer	637265139	13308.0	168.473660723	0.01	0.584859647804	0.57023892861	2.01	0.286138400057
53033418	637270800	6214.0	0.221848749616	0.749578662202	WQZGKKKJIJFFOK-AIECOIEWSA-N	0.0		flat tautomer	637270800	4924.0	3.38404994834	0.01	0.443697499233	0.749578662202	2.01	0.285940099134
53033422	637270800	15534.0	0.221848749616	0.749578662202	WQZGKKKJIJFFOK-AIECOIEWSA-N	0.0		flat tautomer	637270800	4924.0	3.38404994834	0.01	0.443697499233	0.749578662202	2.01	0.285940099134
