## Supplemental Table 2 for "MAGI: A method for metabolite, annotation, and gene integration": magi_results.csv (part 1135 of 1697)

	subject acc.	reaction_id_r2g	e_score_r2g	compound_score	original_compound	level	neighbor	note	query acc.	reaction_id_g2r	e_score_g2r	reciprocal_score	homology_score	level_adjusted_compound_score	reaction_connection	MAGI_score
16499902	637271826	4365.0	93.388276692	0.705601094323	WQZGKKKJIJFFOK-BYIBVSMXSA-N	0.0		flat tautomer	637271826	4365.0	95.0741724254	2.0	186.776553384	0.705601094323	2.01	4.79763179436
14234282	637267041	4365.0	99.3585258895	0.66301099456	WQZGKKKJIJFFOK-BYIBVSMXSA-N	0.0		flat tautomer	637267041	4365.0	100.432973634	2.0	198.717051779	0.66301099456	2.01	4.79728455358
19820937	637270876	5031.0	88.3936186349	0.745013468122	WQZGKKKJIJFFOK-BYIBVSMXSA-N	0.0		flat tautomer	637270876	5031.0	95.0762380392	2.0	176.78723727	0.745013468122	2.01	4.79689565441
19820746	637270876	1622.0	88.2773660775	0.745013468122	WQZGKKKJIJFFOK-BYIBVSMXSA-N	0.0		flat tautomer	637270876	1622.0	91.251811973	2.0	176.554732155	0.745013468122	2.01	4.7953176937
45904272	637266462	6123.0	84.6197887583	0.788758947678	WQZGKKKJIJFFOK-BYIBVSMXSA-N	0.0		flat tautomer	637266462	6123.0	83.3233063904	2.0	166.646612781	0.788758947678	2.01	4.79448220083
45904293	637266462	13330.0	84.6197887583	0.788758947678	WQZGKKKJIJFFOK-BYIBVSMXSA-N	0.0		flat tautomer	637266462	13330.0	83.3233063904	2.0	166.646612781	0.788758947678	2.01	4.79448220083
4963111	637270822	2754.0	93.3726341434	0.749578662202	WQZGKKKJIJFFOK-BYIBVSMXSA-N	0.0		flat tautomer	637270822	2754.0	87.6736641391	2.0	175.347328278	0.749578662202	2.01	4.79441480022
4963569	637270822	5746.0	93.3726341434	0.749578662202	WQZGKKKJIJFFOK-BYIBVSMXSA-N	0.0		flat tautomer	637270822	5746.0	87.6736641391	2.0	175.347328278	0.749578662202	2.01	4.79441480022
19279293	637266769	13745.0	83.9956786262	0.794279354316	WQZGKKKJIJFFOK-BYIBVSMXSA-N	0.0		flat tautomer	637266769	13745.0	82.735182177	2.0	165.470364354	0.794279354316	2.01	4.79435167921
45555280	637267734	15366.0	120.096910013	0.552704654755	WQZGKKKJIJFFOK-BYIBVSMXSA-N	0.0		flat tautomer	637267734	15366.0	118.863279433	2.0	237.726558866	0.552704654755	2.01	4.79401313688
45555286	637267734	16078.0	120.096910013	0.552704654755	WQZGKKKJIJFFOK-BYIBVSMXSA-N	0.0		flat tautomer	637267734	16078.0	118.863279433	2.0	237.726558866	0.552704654755	2.01	4.79401313688
29280439	637269220	3713.0	113.950781977	0.624088952415	WQZGKKKJIJFFOK-BYIBVSMXSA-N	0.0		flat tautomer	637269220	3713.0	105.104577454	2.0	210.209154908	0.624088952415	2.01	4.79215706201
7497993	637266903	5031.0	83.0362121727	0.788758947678	WQZGKKKJIJFFOK-BYIBVSMXSA-N	0.0		flat tautomer	637266903	5031.0	85.8996294549	2.0	166.072424345	0.788758947678	2.01	4.79034695265
19817178	637270876	13745.0	87.3178549236	0.749578662202	WQZGKKKJIJFFOK-BYIBVSMXSA-N	0.0		flat tautomer	637270876	13745.0	91.2240256689	2.0	174.635709847	0.749578662202	2.01	4.7895430428
19280779	637266769	1622.0	81.209714836	0.81744485017	WQZGKKKJIJFFOK-BYIBVSMXSA-N	0.0		flat tautomer	637266769	1622.0	79.9913998282	2.0	159.982799656	0.81744485017	2.01	4.78838930309
43891558	637266628	3238.0	91.8696662315	0.72055628807	WQZGKKKJIJFFOK-BYIBVSMXSA-N	0.0		flat tautomer	637266628	3238.0	90.6655462488	2.0	181.331092498	0.72055628807	2.01	4.7873101102
43891631	637266628	4218.0	91.8696662315	0.72055628807	WQZGKKKJIJFFOK-BYIBVSMXSA-N	0.0		flat tautomer	637266628	4218.0	90.6655462488	2.0	181.331092498	0.72055628807	2.01	4.7873101102
14233025	637267041	4267.0	94.1051303433	0.694182199378	WQZGKKKJIJFFOK-BYIBVSMXSA-N	0.0		flat tautomer	637267041	4267.0	95.9065783148	2.0	188.210260687	0.694182199378	2.01	4.7872455662
4970791	637270822	2754.0	93.3726341434	0.745013468122	WQZGKKKJIJFFOK-BYIBVSMXSA-N	0.0		flat tautomer	637270822	2754.0	87.6736641391	2.0	175.347328278	0.745013468122	2.01	4.78709815629
4971249	637270822	5746.0	93.3726341434	0.745013468122	WQZGKKKJIJFFOK-BYIBVSMXSA-N	0.0		flat tautomer	637270822	5746.0	87.6736641391	2.0	175.347328278	0.745013468122	2.01	4.78709815629
19280885	637266769	10861.0	81.0496351456	0.81744485017	WQZGKKKJIJFFOK-BYIBVSMXSA-N	0.0		flat tautomer	637266769	10861.0	79.8696662315	2.0	159.739332463	0.81744485017	2.01	4.78656647962
19280901	637266769	11071.0	81.0496351456	0.81744485017	WQZGKKKJIJFFOK-BYIBVSMXSA-N	0.0		flat tautomer	637266769	11071.0	79.8696662315	2.0	159.739332463	0.81744485017	2.01	4.78656647962
12035530	637265280	4267.0	94.9281179927	0.687711913266	WQZGKKKJIJFFOK-BYIBVSMXSA-N	0.0		flat tautomer	637265280	4267.0	95.8632794328	2.0	189.856235985	0.687711913266	2.01	4.7864592606
45904580	637266462	6123.0	84.6197887583	0.783393415404	WQZGKKKJIJFFOK-BYIBVSMXSA-N	0.0		flat tautomer	637266462	6123.0	83.3233063904	2.0	166.646612781	0.783393415404	2.01	4.78630770296
45904601	637266462	13330.0	84.6197887583	0.783393415404	WQZGKKKJIJFFOK-BYIBVSMXSA-N	0.0		flat tautomer	637266462	13330.0	83.3233063904	2.0	166.646612781	0.783393415404	2.01	4.78630770296
19279563	637266769	13745.0	83.9956786262	0.788758947678	WQZGKKKJIJFFOK-BYIBVSMXSA-N	0.0		flat tautomer	637266769	13745.0	82.735182177	2.0	165.470364354	0.788758947678	2.01	4.78599944369
16505106	637271826	1622.0	90.4698003018	0.72055628807	WQZGKKKJIJFFOK-BYIBVSMXSA-N	0.0		flat tautomer	637271826	1622.0	92.4828041021	2.0	180.939600604	0.72055628807	2.01	4.78472407769
45904316	637266462	6123.0	84.6197887583	0.780734309111	WQZGKKKJIJFFOK-BYIBVSMXSA-N	0.0		flat tautomer	637266462	6123.0	83.3233063904	2.0	166.646612781	0.780734309111	2.01	4.78224092976
45904337	637266462	13330.0	84.6197887583	0.780734309111	WQZGKKKJIJFFOK-BYIBVSMXSA-N	0.0		flat tautomer	637266462	13330.0	83.3233063904	2.0	166.646612781	0.780734309111	2.01	4.78224092976
19821018	637270876	13745.0	87.3178549236	0.745013468122	WQZGKKKJIJFFOK-BYIBVSMXSA-N	0.0		flat tautomer	637270876	13745.0	91.2240256689	2.0	174.635709847	0.745013468122	2.01	4.78223383354
7498161	637266903	5031.0	83.0362121727	0.783393415404	WQZGKKKJIJFFOK-BYIBVSMXSA-N	0.0		flat tautomer	637266903	5031.0	85.8996294549	2.0	166.072424345	0.783393415404	2.01	4.7821795053
12038172	637265280	5031.0	98.1073489661	0.66301099456	WQZGKKKJIJFFOK-BYIBVSMXSA-N	0.0		flat tautomer	637265280	5031.0	100.013676223	2.0	196.214697932	0.66301099456	2.01	4.78211019999
14230133	637267041	1622.0	90.2464169411	0.72055628807	WQZGKKKJIJFFOK-BYIBVSMXSA-N	0.0		flat tautomer	637267041	1622.0	92.9430951487	2.0	180.492833882	0.72055628807	2.01	4.78176779054
52012954	637269334	1892.0	91.1573907604	0.72055628807	WQZGKKKJIJFFOK-BYIBVSMXSA-N	0.0		flat tautomer	637269334	1892.0	90.1745738822	2.0	180.349147764	0.72055628807	2.01	4.78081584297
12036204	637265280	1383.0	93.5867002359	0.694182199378	WQZGKKKJIJFFOK-BYIBVSMXSA-N	0.0		flat tautomer	637265280	1383.0	93.8996294549	2.0	187.173400472	0.694182199378	2.01	4.78063860436
12036835	637265280	4366.0	93.5867002359	0.694182199378	WQZGKKKJIJFFOK-BYIBVSMXSA-N	0.0		flat tautomer	637265280	4366.0	93.8996294549	2.0	187.173400472	0.694182199378	2.01	4.78063860436
12036259	637265280	1622.0	93.5316526696	0.694182199378	WQZGKKKJIJFFOK-BYIBVSMXSA-N	0.0		flat tautomer	637265280	1622.0	94.5816987087	2.0	187.063305339	0.694182199378	2.01	4.77993545801
7498017	637266903	5031.0	83.0362121727	0.780734309111	WQZGKKKJIJFFOK-BYIBVSMXSA-N	0.0		flat tautomer	637266903	5031.0	85.8996294549	2.0	166.072424345	0.780734309111	2.01	4.77811623969
16508638	637271826	4365.0	93.388276692	0.694182199378	WQZGKKKJIJFFOK-BYIBVSMXSA-N	0.0		flat tautomer	637271826	4365.0	95.0741724254	2.0	186.776553384	0.694182199378	2.01	4.7781025966
19281453	637266769	13745.0	83.9956786262	0.783393415404	WQZGKKKJIJFFOK-BYIBVSMXSA-N	0.0		flat tautomer	637266769	13745.0	82.735182177	2.0	165.470364354	0.783393415404	2.01	4.77783940876
52012980	637269334	14472.0	91.1573907604	0.72055628807	WQZGKKKJIJFFOK-BYIBVSMXSA-N	0.0		flat tautomer	637269334	14472.0	89.9136401693	2.0	179.827280339	0.72055628807	2.01	4.77735358104
14231777	637267041	4267.0	94.1051303433	0.687711913266	WQZGKKKJIJFFOK-BYIBVSMXSA-N	0.0		flat tautomer	637267041	4267.0	95.9065783148	2.0	188.210260687	0.687711913266	2.01	4.77605120448
16504998	637271826	1383.0	89.7166987713	0.72055628807	WQZGKKKJIJFFOK-BYIBVSMXSA-N	0.0		flat tautomer	637271826	1383.0	91.2790142558	2.0	179.433397543	0.72055628807	2.01	4.77473542299
16505751	637271826	4366.0	89.7166987713	0.72055628807	WQZGKKKJIJFFOK-BYIBVSMXSA-N	0.0		flat tautomer	637271826	4366.0	91.2790142558	2.0	179.433397543	0.72055628807	2.01	4.77473542299
51401828	637266991	1345.0	87.4894549898	0.749578662202	WQZGKKKJIJFFOK-BYIBVSMXSA-N	0.0		flat tautomer	637266991	1345.0	86.2139587898	2.0	172.42791758	0.749578662202	2.01	4.7743330661
19279833	637266769	13745.0	83.9956786262	0.780734309111	WQZGKKKJIJFFOK-BYIBVSMXSA-N	0.0		flat tautomer	637266769	13745.0	82.735182177	2.0	165.470364354	0.780734309111	2.01	4.7737798308
52184094	637266642	3238.0	104.505845406	0.624088952415	WQZGKKKJIJFFOK-BYIBVSMXSA-N	0.0		flat tautomer	637266642	3238.0	103.247183569	2.0	206.494367138	0.624088952415	2.01	4.77084370688
52184176	637266642	4218.0	104.505845406	0.624088952415	WQZGKKKJIJFFOK-BYIBVSMXSA-N	0.0		flat tautomer	637266642	4218.0	103.247183569	2.0	206.494367138	0.624088952415	2.01	4.77084370688
12034972	637265280	1383.0	93.5867002359	0.687711913266	WQZGKKKJIJFFOK-BYIBVSMXSA-N	0.0		flat tautomer	637265280	1383.0	93.8996294549	2.0	187.173400472	0.687711913266	2.01	4.76945969218
12035603	637265280	4366.0	93.5867002359	0.687711913266	WQZGKKKJIJFFOK-BYIBVSMXSA-N	0.0		flat tautomer	637265280	4366.0	93.8996294549	2.0	187.173400472	0.687711913266	2.01	4.76945969218
12035027	637265280	1622.0	93.5316526696	0.687711913266	WQZGKKKJIJFFOK-BYIBVSMXSA-N	0.0		flat tautomer	637265280	1622.0	94.5816987087	2.0	187.063305339	0.687711913266	2.01	4.76875819005
51404052	637266991	1345.0	87.4894549898	0.745013468122	WQZGKKKJIJFFOK-BYIBVSMXSA-N	0.0		flat tautomer	637266991	1345.0	86.2139587898	2.0	172.42791758	0.745013468122	2.01	4.76704706843
16507182	637271826	4365.0	93.388276692	0.687711913266	WQZGKKKJIJFFOK-BYIBVSMXSA-N	0.0		flat tautomer	637271826	4365.0	95.0741724254	2.0	186.776553384	0.687711913266	2.01	4.76692961455
12026858	637265280	1849.0	102.806875402	0.624088952415	WQZGKKKJIJFFOK-BYIBVSMXSA-N	0.0		flat tautomer	637265280	1849.0	103.779891912	2.0	205.613750803	0.624088952415	2.01	4.76574911457
43890838	637266628	3238.0	91.8696662315	0.707082527706	WQZGKKKJIJFFOK-BYIBVSMXSA-N	0.0		flat tautomer	637266628	3238.0	90.6655462488	2.0	181.331092498	0.707082527706	2.01	4.76477183856
43890911	637266628	4218.0	91.8696662315	0.707082527706	WQZGKKKJIJFFOK-BYIBVSMXSA-N	0.0		flat tautomer	637266628	4218.0	90.6655462488	2.0	181.331092498	0.707082527706	2.01	4.76477183856
12026915	637265280	4365.0	102.57024772	0.624088952415	WQZGKKKJIJFFOK-BYIBVSMXSA-N	0.0		flat tautomer	637265280	4365.0	103.154281982	2.0	205.14049544	0.624088952415	2.01	4.7630044469
43890982	637266628	3238.0	91.8696662315	0.705601094323	WQZGKKKJIJFFOK-BYIBVSMXSA-N	0.0		flat tautomer	637266628	3238.0	90.6655462488	2.0	181.331092498	0.705601094323	2.01	4.76227416523
43891055	637266628	4218.0	91.8696662315	0.705601094323	WQZGKKKJIJFFOK-BYIBVSMXSA-N	0.0		flat tautomer	637266628	4218.0	90.6655462488	2.0	181.331092498	0.705601094323	2.01	4.76227416523
16497826	637271826	1622.0	90.4698003018	0.707082527706	WQZGKKKJIJFFOK-BYIBVSMXSA-N	0.0		flat tautomer	637271826	1622.0	92.4828041021	2.0	180.939600604	0.707082527706	2.01	4.76219798088
14234461	637267041	5031.0	96.3410351573	0.66301099456	WQZGKKKJIJFFOK-BYIBVSMXSA-N	0.0		flat tautomer	637267041	5031.0	96.9625735021	2.0	192.682070315	0.66301099456	2.01	4.76043919013
16499282	637271826	1622.0	90.4698003018	0.705601094323	WQZGKKKJIJFFOK-BYIBVSMXSA-N	0.0		flat tautomer	637271826	1622.0	92.4828041021	2.0	180.939600604	0.705601094323	2.01	4.75970165675
14223893	637267041	1622.0	90.2464169411	0.707082527706	WQZGKKKJIJFFOK-BYIBVSMXSA-N	0.0		flat tautomer	637267041	1622.0	92.9430951487	2.0	180.492833882	0.707082527706	2.01	4.75925561169
14230489	637267041	1849.0	88.5543957967	0.72055628807	WQZGKKKJIJFFOK-BYIBVSMXSA-N	0.0		flat tautomer	637267041	1849.0	90.9244530386	2.0	177.108791593	0.72055628807	2.01	4.75919523797
52012804	637269334	1892.0	91.1573907604	0.707082527706	WQZGKKKJIJFFOK-BYIBVSMXSA-N	0.0		flat tautomer	637269334	1892.0	90.1745738822	2.0	180.349147764	0.707082527706	2.01	4.75830814582
16510029	637271826	1849.0	96.0963674839	0.66301099456	WQZGKKKJIJFFOK-BYIBVSMXSA-N	0.0		flat tautomer	637271826	1849.0	98.2757241304	2.0	192.192734968	0.66301099456	2.01	4.75741390487
19821897	637270876	5031.0	88.3936186349	0.72055628807	WQZGKKKJIJFFOK-BYIBVSMXSA-N	0.0		flat tautomer	637270876	5031.0	95.0762380392	2.0	176.78723727	0.72055628807	2.01	4.75703359651
14225141	637267041	1622.0	90.2464169411	0.705601094323	WQZGKKKJIJFFOK-BYIBVSMXSA-N	0.0		flat tautomer	637267041	1622.0	92.9430951487	2.0	180.492833882	0.705601094323	2.01	4.75676082994
52012834	637269334	1892.0	91.1573907604	0.705601094323	WQZGKKKJIJFFOK-BYIBVSMXSA-N	0.0		flat tautomer	637269334	1892.0	90.1745738822	2.0	180.349147764	0.705601094323	2.01	4.75581386073
19821706	637270876	1622.0	88.2773660775	0.72055628807	WQZGKKKJIJFFOK-BYIBVSMXSA-N	0.0		flat tautomer	637270876	1622.0	91.251811973	2.0	176.554732155	0.72055628807	2.01	4.75546874862
52012830	637269334	14472.0	91.1573907604	0.707082527706	WQZGKKKJIJFFOK-BYIBVSMXSA-N	0.0		flat tautomer	637269334	14472.0	89.9136401693	2.0	179.827280339	0.707082527706	2.01	4.75486218394
19279159	637266769	1622.0	81.209714836	0.794279354316	WQZGKKKJIJFFOK-BYIBVSMXSA-N	0.0		flat tautomer	637266769	1622.0	79.9913998282	2.0	159.982799656	0.794279354316	2.01	4.75409827357
52012860	637269334	14472.0	91.1573907604	0.705601094323	WQZGKKKJIJFFOK-BYIBVSMXSA-N	0.0		flat tautomer	637269334	14472.0	89.9136401693	2.0	179.827280339	0.705601094323	2.01	4.7523697052
19279265	637266769	10861.0	81.0496351456	0.794279354316	WQZGKKKJIJFFOK-BYIBVSMXSA-N	0.0		flat tautomer	637266769	10861.0	79.8696662315	2.0	159.739332463	0.794279354316	2.01	4.75228850386
19279281	637266769	11071.0	81.0496351456	0.794279354316	WQZGKKKJIJFFOK-BYIBVSMXSA-N	0.0		flat tautomer	637266769	11071.0	79.8696662315	2.0	159.739332463	0.794279354316	2.01	4.75228850386
16497718	637271826	1383.0	89.7166987713	0.707082527706	WQZGKKKJIJFFOK-BYIBVSMXSA-N	0.0		flat tautomer	637271826	1383.0	91.2790142558	2.0	179.433397543	0.707082527706	2.01	4.75225635197
16498471	637271826	4366.0	89.7166987713	0.707082527706	WQZGKKKJIJFFOK-BYIBVSMXSA-N	0.0		flat tautomer	637271826	4366.0	91.2790142558	2.0	179.433397543	0.707082527706	2.01	4.75225635197
45555292	637267734	15366.0	120.096910013	0.533457102236	WQZGKKKJIJFFOK-BYIBVSMXSA-N	0.0		flat tautomer	637267734	15366.0	118.863279433	2.0	237.726558866	0.533457102236	2.01	4.75171970629
45555298	637267734	16078.0	120.096910013	0.533457102236	WQZGKKKJIJFFOK-BYIBVSMXSA-N	0.0		flat tautomer	637267734	16078.0	118.863279433	2.0	237.726558866	0.533457102236	2.01	4.75171970629
16499174	637271826	1383.0	89.7166987713	0.705601094323	WQZGKKKJIJFFOK-BYIBVSMXSA-N	0.0		flat tautomer	637271826	1383.0	91.2790142558	2.0	179.433397543	0.705601094323	2.01	4.7497652392
16499927	637271826	4366.0	89.7166987713	0.705601094323	WQZGKKKJIJFFOK-BYIBVSMXSA-N	0.0		flat tautomer	637271826	4366.0	91.2790142558	2.0	179.433397543	0.705601094323	2.01	4.7497652392
53084100	637264685	13745.0	106.928117993	0.591634386844	WQZGKKKJIJFFOK-BYIBVSMXSA-N	0.0		flat tautomer	637264685	13745.0	112.896196279	2.0	213.856235985	0.591634386844	2.01	4.7489800477
4972711	637270822	2754.0	93.3726341434	0.72055628807	WQZGKKKJIJFFOK-BYIBVSMXSA-N	0.0		flat tautomer	637270822	2754.0	87.6736641391	2.0	175.347328278	0.72055628807	2.01	4.74731751531
4973169	637270822	5746.0	93.3726341434	0.72055628807	WQZGKKKJIJFFOK-BYIBVSMXSA-N	0.0		flat tautomer	637270822	5746.0	87.6736641391	2.0	175.347328278	0.72055628807	2.01	4.74731751531
45555268	637267734	15366.0	120.096910013	0.531365230058	WQZGKKKJIJFFOK-BYIBVSMXSA-N	0.0		flat tautomer	637267734	15366.0	118.863279433	2.0	237.726558866	0.531365230058	2.01	4.74705455114
45555274	637267734	16078.0	120.096910013	0.531365230058	WQZGKKKJIJFFOK-BYIBVSMXSA-N	0.0		flat tautomer	637267734	16078.0	118.863279433	2.0	237.726558866	0.531365230058	2.01	4.74705455114
19279429	637266769	1622.0	81.209714836	0.788758947678	WQZGKKKJIJFFOK-BYIBVSMXSA-N	0.0		flat tautomer	637266769	1622.0	79.9913998282	2.0	159.982799656	0.788758947678	2.01	4.74581616347
19279535	637266769	10861.0	81.0496351456	0.788758947678	WQZGKKKJIJFFOK-BYIBVSMXSA-N	0.0		flat tautomer	637266769	10861.0	79.8696662315	2.0	159.739332463	0.788758947678	2.01	4.74400954656
19279551	637266769	11071.0	81.0496351456	0.788758947678	WQZGKKKJIJFFOK-BYIBVSMXSA-N	0.0		flat tautomer	637266769	11071.0	79.8696662315	2.0	159.739332463	0.788758947678	2.01	4.74400954656
43891846	637266628	3238.0	91.8696662315	0.694182199378	WQZGKKKJIJFFOK-BYIBVSMXSA-N	0.0		flat tautomer	637266628	3238.0	90.6655462488	2.0	181.331092498	0.694182199378	2.01	4.74288889393
43891919	637266628	4218.0	91.8696662315	0.694182199378	WQZGKKKJIJFFOK-BYIBVSMXSA-N	0.0		flat tautomer	637266628	4218.0	90.6655462488	2.0	181.331092498	0.694182199378	2.01	4.74288889393
12037994	637265280	4267.0	94.9281179927	0.66301099456	WQZGKKKJIJFFOK-BYIBVSMXSA-N	0.0		flat tautomer	637265280	4267.0	95.8632794328	2.0	189.856235985	0.66301099456	2.01	4.74288847228
19821978	637270876	13745.0	87.3178549236	0.72055628807	WQZGKKKJIJFFOK-BYIBVSMXSA-N	0.0		flat tautomer	637270876	13745.0	91.2240256689	2.0	174.635709847	0.72055628807	2.01	4.74249361494
16508018	637271826	1622.0	90.4698003018	0.694182199378	WQZGKKKJIJFFOK-BYIBVSMXSA-N	0.0		flat tautomer	637271826	1622.0	92.4828041021	2.0	180.939600604	0.694182199378	2.01	4.74032685708
16497178	637271826	5031.0	100.609064893	0.624088952415	WQZGKKKJIJFFOK-BYIBVSMXSA-N	0.0		flat tautomer	637271826	5031.0	100.903089987	2.0	201.218129786	0.624088952415	2.01	4.74007173265
19281319	637266769	1622.0	81.209714836	0.783393415404	WQZGKKKJIJFFOK-BYIBVSMXSA-N	0.0		flat tautomer	637266769	1622.0	79.9913998282	2.0	159.982799656	0.783393415404	2.01	4.73772464024
14232629	637267041	1622.0	90.2464169411	0.694182199378	WQZGKKKJIJFFOK-BYIBVSMXSA-N	0.0		flat tautomer	637267041	1622.0	92.9430951487	2.0	180.492833882	0.694182199378	2.01	4.73739800118
14224249	637267041	1849.0	88.5543957967	0.707082527706	WQZGKKKJIJFFOK-BYIBVSMXSA-N	0.0		flat tautomer	637267041	1849.0	90.9244530386	2.0	177.108791593	0.707082527706	2.01	4.73678932889
52013014	637269334	1892.0	91.1573907604	0.694182199378	WQZGKKKJIJFFOK-BYIBVSMXSA-N	0.0		flat tautomer	637269334	1892.0	90.1745738822	2.0	180.349147764	0.694182199378	2.01	4.73645488668
19281425	637266769	10861.0	81.0496351456	0.783393415404	WQZGKKKJIJFFOK-BYIBVSMXSA-N	0.0		flat tautomer	637266769	10861.0	79.8696662315	2.0	159.739332463	0.783393415404	2.01	4.73592110357
19281441	637266769	11071.0	81.0496351456	0.783393415404	WQZGKKKJIJFFOK-BYIBVSMXSA-N	0.0		flat tautomer	637266769	11071.0	79.8696662315	2.0	159.739332463	0.783393415404	2.01	4.73592110357
19819497	637270876	5031.0	88.3936186349	0.707082527706	WQZGKKKJIJFFOK-BYIBVSMXSA-N	0.0		flat tautomer	637270876	5031.0	95.0762380392	2.0	176.78723727	0.707082527706	2.01	4.73463786426
14225497	637267041	1849.0	88.5543957967	0.705601094323	WQZGKKKJIJFFOK-BYIBVSMXSA-N	0.0		flat tautomer	637267041	1849.0	90.9244530386	2.0	177.108791593	0.705601094323	2.01	4.73430632387
45904184	637266462	6123.0	84.6197887583	0.749578662202	WQZGKKKJIJFFOK-BYIBVSMXSA-N	0.0		flat tautomer	637266462	6123.0	83.3233063904	2.0	166.646612781	0.749578662202	2.01	4.73380037548
45904205	637266462	13330.0	84.6197887583	0.749578662202	WQZGKKKJIJFFOK-BYIBVSMXSA-N	0.0		flat tautomer	637266462	13330.0	83.3233063904	2.0	166.646612781	0.749578662202	2.01	4.73380037548
19279699	637266769	1622.0	81.209714836	0.780734309111	WQZGKKKJIJFFOK-BYIBVSMXSA-N	0.0		flat tautomer	637266769	1622.0	79.9913998282	2.0	159.982799656	0.780734309111	2.01	4.73369914652
19819306	637270876	1622.0	88.2773660775	0.707082527706	WQZGKKKJIJFFOK-BYIBVSMXSA-N	0.0		flat tautomer	637270876	1622.0	91.251811973	2.0	176.554732155	0.707082527706	2.01	4.73308038354
52013040	637269334	14472.0	91.1573907604	0.694182199378	WQZGKKKJIJFFOK-BYIBVSMXSA-N	0.0		flat tautomer	637269334	14472.0	89.9136401693	2.0	179.827280339	0.694182199378	2.01	4.73302475091
52546021	637265390	4583.0	200.0	0.624088952415	WQZGKKKJIJFFOK-BYIBVSMXSA-N	0.0		flat tautomer	637265390	997.0	200.0	1.0	400.0	0.624088952415	2.01	4.7328815542
14234273	637267041	4267.0	94.1051303433	0.66301099456	WQZGKKKJIJFFOK-BYIBVSMXSA-N	0.0		flat tautomer	637267041	4267.0	95.9065783148	2.0	188.210260687	0.66301099456	2.01	4.73257515994
19819977	637270876	5031.0	88.3936186349	0.705601094323	WQZGKKKJIJFFOK-BYIBVSMXSA-N	0.0		flat tautomer	637270876	5031.0	95.0762380392	2.0	176.78723727	0.705601094323	2.01	4.73215598703
19279805	637266769	10861.0	81.0496351456	0.780734309111	WQZGKKKJIJFFOK-BYIBVSMXSA-N	0.0		flat tautomer	637266769	10861.0	79.8696662315	2.0	159.739332463	0.780734309111	2.01	4.73189714226
19279821	637266769	11071.0	81.0496351456	0.780734309111	WQZGKKKJIJFFOK-BYIBVSMXSA-N	0.0		flat tautomer	637266769	11071.0	79.8696662315	2.0	159.739332463	0.780734309111	2.01	4.73189714226
43891702	637266628	3238.0	91.8696662315	0.687711913266	WQZGKKKJIJFFOK-BYIBVSMXSA-N	0.0		flat tautomer	637266628	3238.0	90.6655462488	2.0	181.331092498	0.687711913266	2.01	4.73179825462
43891775	637266628	4218.0	91.8696662315	0.687711913266	WQZGKKKJIJFFOK-BYIBVSMXSA-N	0.0		flat tautomer	637266628	4218.0	90.6655462488	2.0	181.331092498	0.687711913266	2.01	4.73179825462
19819786	637270876	1622.0	88.2773660775	0.705601094323	WQZGKKKJIJFFOK-BYIBVSMXSA-N	0.0		flat tautomer	637270876	1622.0	91.251811973	2.0	176.554732155	0.705601094323	2.01	4.73059932274
16507910	637271826	1383.0	89.7166987713	0.694182199378	WQZGKKKJIJFFOK-BYIBVSMXSA-N	0.0		flat tautomer	637271826	1383.0	91.2790142558	2.0	179.433397543	0.694182199378	2.01	4.73043088662
16508663	637271826	4366.0	89.7166987713	0.694182199378	WQZGKKKJIJFFOK-BYIBVSMXSA-N	0.0		flat tautomer	637271826	4366.0	91.2790142558	2.0	179.433397543	0.694182199378	2.01	4.73043088662
7497945	637266903	5031.0	83.0362121727	0.749578662202	WQZGKKKJIJFFOK-BYIBVSMXSA-N	0.0		flat tautomer	637266903	5031.0	85.8996294549	2.0	166.072424345	0.749578662202	2.01	4.72971746546
16506562	637271826	1622.0	90.4698003018	0.687711913266	WQZGKKKJIJFFOK-BYIBVSMXSA-N	0.0		flat tautomer	637271826	1622.0	92.4828041021	2.0	180.939600604	0.687711913266	2.01	4.72924220877
29279004	637269220	3713.0	113.950781977	0.591634386844	WQZGKKKJIJFFOK-BYIBVSMXSA-N	0.0		flat tautomer	637269220	3713.0	105.104577454	2.0	210.209154908	0.591634386844	2.01	4.72860211173
51404608	637266991	1345.0	87.4894549898	0.72055628807	WQZGKKKJIJFFOK-BYIBVSMXSA-N	0.0		flat tautomer	637266991	1345.0	86.2139587898	2.0	172.42791758	0.72055628807	2.01	4.72743305138
45904536	637266462	6123.0	84.6197887583	0.745013468122	WQZGKKKJIJFFOK-BYIBVSMXSA-N	0.0		flat tautomer	637266462	6123.0	83.3233063904	2.0	166.646612781	0.745013468122	2.01	4.7265762338
45904557	637266462	13330.0	84.6197887583	0.745013468122	WQZGKKKJIJFFOK-BYIBVSMXSA-N	0.0		flat tautomer	637266462	13330.0	83.3233063904	2.0	166.646612781	0.745013468122	2.01	4.7265762338
52998853	637271282	6123.0	75.9244530386	0.81744485017	WQZGKKKJIJFFOK-BYIBVSMXSA-N	0.0		flat tautomer	637271282	6123.0	83.6401645177	2.0	151.848906077	0.81744485017	2.01	4.72633004585
52998862	637271282	13330.0	75.9244530386	0.81744485017	WQZGKKKJIJFFOK-BYIBVSMXSA-N	0.0		flat tautomer	637271282	13330.0	83.6401645177	2.0	151.848906077	0.81744485017	2.01	4.72633004585
14231381	637267041	1622.0	90.2464169411	0.687711913266	WQZGKKKJIJFFOK-BYIBVSMXSA-N	0.0		flat tautomer	637267041	1622.0	92.9430951487	2.0	180.492833882	0.687711913266	2.01	4.72632020162
12037436	637265280	1383.0	93.5867002359	0.66301099456	WQZGKKKJIJFFOK-BYIBVSMXSA-N	0.0		flat tautomer	637265280	1383.0	93.8996294549	2.0	187.173400472	0.66301099456	2.01	4.7260436497
12038067	637265280	4366.0	93.5867002359	0.66301099456	WQZGKKKJIJFFOK-BYIBVSMXSA-N	0.0		flat tautomer	637265280	4366.0	93.8996294549	2.0	187.173400472	0.66301099456	2.01	4.7260436497
19279023	637266769	13745.0	83.9956786262	0.749578662202	WQZGKKKJIJFFOK-BYIBVSMXSA-N	0.0		flat tautomer	637266769	13745.0	82.735182177	2.0	165.470364354	0.749578662202	2.01	4.72542498117
52012984	637269334	1892.0	91.1573907604	0.687711913266	WQZGKKKJIJFFOK-BYIBVSMXSA-N	0.0		flat tautomer	637269334	1892.0	90.1745738822	2.0	180.349147764	0.687711913266	2.01	4.72537929248
12037491	637265280	1622.0	93.5316526696	0.66301099456	WQZGKKKJIJFFOK-BYIBVSMXSA-N	0.0		flat tautomer	637265280	1622.0	94.5816987087	2.0	187.063305339	0.66301099456	2.01	4.72534853329
14223050	637267041	4365.0	99.3585258895	0.624088952415	WQZGKKKJIJFFOK-BYIBVSMXSA-N	0.0		flat tautomer	637267041	4365.0	100.432973634	2.0	198.717051779	0.624088952415	2.01	4.72527317503
4967911	637270822	2754.0	93.3726341434	0.707082527706	WQZGKKKJIJFFOK-BYIBVSMXSA-N	0.0		flat tautomer	637270822	2754.0	87.6736641391	2.0	175.347328278	0.707082527706	2.01	4.72496752559
4968369	637270822	5746.0	93.3726341434	0.707082527706	WQZGKKKJIJFFOK-BYIBVSMXSA-N	0.0		flat tautomer	637270822	5746.0	87.6736641391	2.0	175.347328278	0.707082527706	2.01	4.72496752559
16510094	637271826	4365.0	93.388276692	0.66301099456	WQZGKKKJIJFFOK-BYIBVSMXSA-N	0.0		flat tautomer	637271826	4365.0	95.0741724254	2.0	186.776553384	0.66301099456	2.01	4.72353660318
7498137	637266903	5031.0	83.0362121727	0.745013468122	WQZGKKKJIJFFOK-BYIBVSMXSA-N	0.0		flat tautomer	637266903	5031.0	85.8996294549	2.0	166.072424345	0.745013468122	2.01	4.72249955461
4968871	637270822	2754.0	93.3726341434	0.705601094323	WQZGKKKJIJFFOK-BYIBVSMXSA-N	0.0		flat tautomer	637270822	2754.0	87.6736641391	2.0	175.347328278	0.705601094323	2.01	4.72249071751
4969329	637270822	5746.0	93.3726341434	0.705601094323	WQZGKKKJIJFFOK-BYIBVSMXSA-N	0.0		flat tautomer	637270822	5746.0	87.6736641391	2.0	175.347328278	0.705601094323	2.01	4.72249071751
52013010	637269334	14472.0	91.1573907604	0.687711913266	WQZGKKKJIJFFOK-BYIBVSMXSA-N	0.0		flat tautomer	637269334	14472.0	89.9136401693	2.0	179.827280339	0.687711913266	2.01	4.72195717764
19819578	637270876	13745.0	87.3178549236	0.707082527706	WQZGKKKJIJFFOK-BYIBVSMXSA-N	0.0		flat tautomer	637270876	13745.0	91.2240256689	2.0	174.635709847	0.707082527706	2.01	4.72016633575
16506454	637271826	1383.0	89.7166987713	0.687711913266	WQZGKKKJIJFFOK-BYIBVSMXSA-N	0.0		flat tautomer	637271826	1383.0	91.2790142558	2.0	179.433397543	0.687711913266	2.01	4.71936937877
16507207	637271826	4366.0	89.7166987713	0.687711913266	WQZGKKKJIJFFOK-BYIBVSMXSA-N	0.0		flat tautomer	637271826	4366.0	91.2790142558	2.0	179.433397543	0.687711913266	2.01	4.71936937877
19281183	637266769	13745.0	83.9956786262	0.745013468122	WQZGKKKJIJFFOK-BYIBVSMXSA-N	0.0		flat tautomer	637266769	13745.0	82.735182177	2.0	165.470364354	0.745013468122	2.01	4.71821362098
19820058	637270876	13745.0	87.3178549236	0.705601094323	WQZGKKKJIJFFOK-BYIBVSMXSA-N	0.0		flat tautomer	637270876	13745.0	91.2240256689	2.0	174.635709847	0.705601094323	2.01	4.71769204444
14232985	637267041	1849.0	88.5543957967	0.694182199378	WQZGKKKJIJFFOK-BYIBVSMXSA-N	0.0		flat tautomer	637267041	1849.0	90.9244530386	2.0	177.108791593	0.694182199378	2.01	4.71503489822
19822857	637270876	5031.0	88.3936186349	0.694182199378	WQZGKKKJIJFFOK-BYIBVSMXSA-N	0.0		flat tautomer	637270876	5031.0	95.0762380392	2.0	176.78723727	0.694182199378	2.01	4.71289331452
19822666	637270876	1622.0	88.2773660775	0.694182199378	WQZGKKKJIJFFOK-BYIBVSMXSA-N	0.0		flat tautomer	637270876	1622.0	91.251811973	2.0	176.554732155	0.694182199378	2.01	4.71134298677
12027084	637265280	5031.0	98.1073489661	0.624088952415	WQZGKKKJIJFFOK-BYIBVSMXSA-N	0.0		flat tautomer	637265280	5031.0	100.013676223	2.0	196.214697932	0.624088952415	2.01	4.71032660158
52183374	637266642	3238.0	104.505845406	0.591634386844	WQZGKKKJIJFFOK-BYIBVSMXSA-N	0.0		flat tautomer	637266642	3238.0	103.247183569	2.0	206.494367138	0.591634386844	2.01	4.70757142038
52183456	637266642	4218.0	104.505845406	0.591634386844	WQZGKKKJIJFFOK-BYIBVSMXSA-N	0.0		flat tautomer	637266642	4218.0	103.247183569	2.0	206.494367138	0.591634386844	2.01	4.70757142038
53084115	637264685	13745.0	106.928117993	0.57023892861	WQZGKKKJIJFFOK-BYIBVSMXSA-N	0.0		flat tautomer	637264685	13745.0	112.896196279	2.0	213.856235985	0.57023892861	2.01	4.70545049274
51403218	637266991	1345.0	87.4894549898	0.707082527706	WQZGKKKJIJFFOK-BYIBVSMXSA-N	0.0		flat tautomer	637266991	1345.0	86.2139587898	2.0	172.42791758	0.707082527706	2.01	4.70517667612
14231737	637267041	1849.0	88.5543957967	0.687711913266	WQZGKKKJIJFFOK-BYIBVSMXSA-N	0.0		flat tautomer	637267041	1849.0	90.9244530386	2.0	177.108791593	0.687711913266	2.01	4.70400939192
4974631	637270822	2754.0	93.3726341434	0.694182199378	WQZGKKKJIJFFOK-BYIBVSMXSA-N	0.0		flat tautomer	637270822	2754.0	87.6736641391	2.0	175.347328278	0.694182199378	2.01	4.70326738836
4975089	637270822	5746.0	93.3726341434	0.694182199378	WQZGKKKJIJFFOK-BYIBVSMXSA-N	0.0		flat tautomer	637270822	5746.0	87.6736641391	2.0	175.347328278	0.694182199378	2.01	4.70326738836
51403496	637266991	1345.0	87.4894549898	0.705601094323	WQZGKKKJIJFFOK-BYIBVSMXSA-N	0.0		flat tautomer	637266991	1345.0	86.2139587898	2.0	172.42791758	0.705601094323	2.01	4.70271024232
12020698	637265280	1849.0	102.806875402	0.591634386844	WQZGKKKJIJFFOK-BYIBVSMXSA-N	0.0		flat tautomer	637265280	1849.0	103.779891912	2.0	205.613750803	0.591634386844	2.01	4.702544394
19822377	637270876	5031.0	88.3936186349	0.687711913266	WQZGKKKJIJFFOK-BYIBVSMXSA-N	0.0		flat tautomer	637270876	5031.0	95.0762380392	2.0	176.78723727	0.687711913266	2.01	4.70187281604
19822186	637270876	1622.0	88.2773660775	0.687711913266	WQZGKKKJIJFFOK-BYIBVSMXSA-N	0.0		flat tautomer	637270876	1622.0	91.251811973	2.0	176.554732155	0.687711913266	2.01	4.70032611354
12020755	637265280	4365.0	102.57024772	0.591634386844	WQZGKKKJIJFFOK-BYIBVSMXSA-N	0.0		flat tautomer	637265280	4365.0	103.154281982	2.0	205.14049544	0.591634386844	2.01	4.6998361269
19822938	637270876	13745.0	87.3178549236	0.694182199378	WQZGKKKJIJFFOK-BYIBVSMXSA-N	0.0		flat tautomer	637270876	13745.0	91.2240256689	2.0	174.635709847	0.694182199378	2.01	4.69848824872
46273569	637267732	9728.0	150.872895202	0.81744485017	WQZGKKKJIJFFOK-BYIBVSMXSA-N	0.0		flat tautomer	637267732	7878.0	147.628932138	1.0	295.257864275	0.81744485017	2.01	4.69314528049
46273570	637267732	9728.0	150.872895202	0.81744485017	WQZGKKKJIJFFOK-BYIBVSMXSA-N	0.0		flat tautomer	637267732	9558.0	147.628932138	1.0	295.257864275	0.81744485017	2.01	4.69314528049
52998733	637271282	6123.0	75.9244530386	0.794279354316	WQZGKKKJIJFFOK-BYIBVSMXSA-N	0.0		flat tautomer	637271282	6123.0	83.6401645177	2.0	151.848906077	0.794279354316	2.01	4.69248344047
52998742	637271282	13330.0	75.9244530386	0.794279354316	WQZGKKKJIJFFOK-BYIBVSMXSA-N	0.0		flat tautomer	637271282	13330.0	83.6401645177	2.0	151.848906077	0.794279354316	2.01	4.69248344047
4973671	637270822	2754.0	93.3726341434	0.687711913266	WQZGKKKJIJFFOK-BYIBVSMXSA-N	0.0		flat tautomer	637270822	2754.0	87.6736641391	2.0	175.347328278	0.687711913266	2.01	4.69226939888
4974129	637270822	5746.0	93.3726341434	0.687711913266	WQZGKKKJIJFFOK-BYIBVSMXSA-N	0.0		flat tautomer	637270822	5746.0	87.6736641391	2.0	175.347328278	0.687711913266	2.01	4.69226939888
14223229	637267041	5031.0	96.3410351573	0.624088952415	WQZGKKKJIJFFOK-BYIBVSMXSA-N	0.0		flat tautomer	637267041	5031.0	96.9625735021	2.0	192.682070315	0.624088952415	2.01	4.68898089226
43891990	637266628	3238.0	91.8696662315	0.66301099456	WQZGKKKJIJFFOK-BYIBVSMXSA-N	0.0		flat tautomer	637266628	3238.0	90.6655462488	2.0	181.331092498	0.66301099456	2.01	4.68872504144
43892063	637266628	4218.0	91.8696662315	0.66301099456	WQZGKKKJIJFFOK-BYIBVSMXSA-N	0.0		flat tautomer	637266628	4218.0	90.6655462488	2.0	181.331092498	0.66301099456	2.01	4.68872504144
19822458	637270876	13745.0	87.3178549236	0.687711913266	WQZGKKKJIJFFOK-BYIBVSMXSA-N	0.0		flat tautomer	637270876	13745.0	91.2240256689	2.0	174.635709847	0.687711913266	2.01	4.68750143465
45904624	637266462	6123.0	84.6197887583	0.72055628807	WQZGKKKJIJFFOK-BYIBVSMXSA-N	0.0		flat tautomer	637266462	6123.0	83.3233063904	2.0	166.646612781	0.72055628807	2.01	4.68729852816
45904645	637266462	13330.0	84.6197887583	0.72055628807	WQZGKKKJIJFFOK-BYIBVSMXSA-N	0.0		flat tautomer	637266462	13330.0	83.3233063904	2.0	166.646612781	0.72055628807	2.01	4.68729852816
16509474	637271826	1622.0	90.4698003018	0.66301099456	WQZGKKKJIJFFOK-BYIBVSMXSA-N	0.0		flat tautomer	637271826	1622.0	92.4828041021	2.0	180.939600604	0.66301099456	2.01	4.68619226309
16496925	637271826	1849.0	96.0963674839	0.624088952415	WQZGKKKJIJFFOK-BYIBVSMXSA-N	0.0		flat tautomer	637271826	1849.0	98.2757241304	2.0	192.192734968	0.624088952415	2.01	4.68600101915
19278889	637266769	1622.0	81.209714836	0.749578662202	WQZGKKKJIJFFOK-BYIBVSMXSA-N	0.0		flat tautomer	637266769	1622.0	79.9913998282	2.0	159.982799656	0.749578662202	2.01	4.68575028451
29283309	637269220	3713.0	113.950781977	0.57023892861	WQZGKKKJIJFFOK-BYIBVSMXSA-N	0.0		flat tautomer	637269220	3713.0	105.104577454	2.0	210.209154908	0.57023892861	2.01	4.68525934266
52998753	637271282	6123.0	75.9244530386	0.788758947678	WQZGKKKJIJFFOK-BYIBVSMXSA-N	0.0		flat tautomer	637271282	6123.0	83.6401645177	2.0	151.848906077	0.788758947678	2.01	4.68430866951
52998762	637271282	13330.0	75.9244530386	0.788758947678	WQZGKKKJIJFFOK-BYIBVSMXSA-N	0.0		flat tautomer	637271282	13330.0	83.6401645177	2.0	151.848906077	0.788758947678	2.01	4.68430866951
19278995	637266769	10861.0	81.0496351456	0.749578662202	WQZGKKKJIJFFOK-BYIBVSMXSA-N	0.0		flat tautomer	637266769	10861.0	79.8696662315	2.0	159.739332463	0.749578662202	2.01	4.68396653321
19279011	637266769	11071.0	81.0496351456	0.749578662202	WQZGKKKJIJFFOK-BYIBVSMXSA-N	0.0		flat tautomer	637266769	11071.0	79.8696662315	2.0	159.739332463	0.749578662202	2.01	4.68396653321
51405164	637266991	1345.0	87.4894549898	0.694182199378	WQZGKKKJIJFFOK-BYIBVSMXSA-N	0.0		flat tautomer	637266991	1345.0	86.2139587898	2.0	172.42791758	0.694182199378	2.01	4.6835674314
14233877	637267041	1622.0	90.2464169411	0.66301099456	WQZGKKKJIJFFOK-BYIBVSMXSA-N	0.0		flat tautomer	637267041	1622.0	92.9430951487	2.0	180.492833882	0.66301099456	2.01	4.68329685476
7498185	637266903	5031.0	83.0362121727	0.72055628807	WQZGKKKJIJFFOK-BYIBVSMXSA-N	0.0		flat tautomer	637266903	5031.0	85.8996294549	2.0	166.072424345	0.72055628807	2.01	4.68325572606
52013044	637269334	1892.0	91.1573907604	0.66301099456	WQZGKKKJIJFFOK-BYIBVSMXSA-N	0.0		flat tautomer	637269334	1892.0	90.1745738822	2.0	180.349147764	0.66301099456	2.01	4.68236451064
19281723	637266769	13745.0	83.9956786262	0.72055628807	WQZGKKKJIJFFOK-BYIBVSMXSA-N	0.0		flat tautomer	637266769	13745.0	82.735182177	2.0	165.470364354	0.72055628807	2.01	4.67900540841
52013070	637269334	14472.0	91.1573907604	0.66301099456	WQZGKKKJIJFFOK-BYIBVSMXSA-N	0.0		flat tautomer	637269334	14472.0	89.9136401693	2.0	179.827280339	0.66301099456	2.01	4.67897354706
19281049	637266769	1622.0	81.209714836	0.745013468122	WQZGKKKJIJFFOK-BYIBVSMXSA-N	0.0		flat tautomer	637266769	1622.0	79.9913998282	2.0	159.982799656	0.745013468122	2.01	4.67859947094
16489898	637271826	5031.0	100.609064893	0.591634386844	WQZGKKKJIJFFOK-BYIBVSMXSA-N	0.0		flat tautomer	637271826	5031.0	100.903089987	2.0	201.218129786	0.591634386844	2.01	4.67720755282
19281155	637266769	10861.0	81.0496351456	0.745013468122	WQZGKKKJIJFFOK-BYIBVSMXSA-N	0.0		flat tautomer	637266769	10861.0	79.8696662315	2.0	159.739332463	0.745013468122	2.01	4.67681844179
19281171	637266769	11071.0	81.0496351456	0.745013468122	WQZGKKKJIJFFOK-BYIBVSMXSA-N	0.0		flat tautomer	637266769	11071.0	79.8696662315	2.0	159.739332463	0.745013468122	2.01	4.67681844179
16509366	637271826	1383.0	89.7166987713	0.66301099456	WQZGKKKJIJFFOK-BYIBVSMXSA-N	0.0		flat tautomer	637271826	1383.0	91.2790142558	2.0	179.433397543	0.66301099456	2.01	4.67640930474
16510119	637271826	4366.0	89.7166987713	0.66301099456	WQZGKKKJIJFFOK-BYIBVSMXSA-N	0.0		flat tautomer	637271826	4366.0	91.2790142558	2.0	179.433397543	0.66301099456	2.01	4.67640930474
52998893	637271282	6123.0	75.9244530386	0.783393415404	WQZGKKKJIJFFOK-BYIBVSMXSA-N	0.0		flat tautomer	637271282	6123.0	83.6401645177	2.0	151.848906077	0.783393415404	2.01	4.67632201535
52998902	637271282	13330.0	75.9244530386	0.783393415404	WQZGKKKJIJFFOK-BYIBVSMXSA-N	0.0		flat tautomer	637271282	13330.0	83.6401645177	2.0	151.848906077	0.783393415404	2.01	4.67632201535
45971320	637268033	6123.0	72.7281583935	0.81744485017	WQZGKKKJIJFFOK-BYIBVSMXSA-N	0.0		flat tautomer	637268033	6123.0	79.2291479884	2.0	145.456316787	0.81744485017	2.01	4.67578222201
45971329	637268033	13330.0	72.7281583935	0.81744485017	WQZGKKKJIJFFOK-BYIBVSMXSA-N	0.0		flat tautomer	637268033	13330.0	79.2291479884	2.0	145.456316787	0.81744485017	2.01	4.67578222201
51404886	637266991	1345.0	87.4894549898	0.687711913266	WQZGKKKJIJFFOK-BYIBVSMXSA-N	0.0		flat tautomer	637266991	1345.0	86.2139587898	2.0	172.42791758	0.687711913266	2.01	4.67261550775
52998773	637271282	6123.0	75.9244530386	0.780734309111	WQZGKKKJIJFFOK-BYIBVSMXSA-N	0.0		flat tautomer	637271282	6123.0	83.6401645177	2.0	151.848906077	0.780734309111	2.01	4.67234869348
52998782	637271282	13330.0	75.9244530386	0.780734309111	WQZGKKKJIJFFOK-BYIBVSMXSA-N	0.0		flat tautomer	637271282	13330.0	83.6401645177	2.0	151.848906077	0.780734309111	2.01	4.67234869348
12026906	637265280	4267.0	94.9281179927	0.624088952415	WQZGKKKJIJFFOK-BYIBVSMXSA-N	0.0		flat tautomer	637265280	4267.0	95.8632794328	2.0	189.856235985	0.624088952415	2.01	4.67169362583
52544721	637265390	4583.0	200.0	0.591634386844	WQZGKKKJIJFFOK-BYIBVSMXSA-N	0.0		flat tautomer	637265390	997.0	200.0	1.0	400.0	0.591634386844	2.01	4.67011273257
53084119	637264685	13745.0	106.928117993	0.552704654755	WQZGKKKJIJFFOK-BYIBVSMXSA-N	0.0		flat tautomer	637264685	13745.0	112.896196279	2.0	213.856235985	0.552704654755	2.01	4.66885378689
45904404	637266462	6123.0	84.6197887583	0.707082527706	WQZGKKKJIJFFOK-BYIBVSMXSA-N	0.0		flat tautomer	637266462	6123.0	83.3233063904	2.0	166.646612781	0.707082527706	2.01	4.66523110302
45904425	637266462	13330.0	84.6197887583	0.707082527706	WQZGKKKJIJFFOK-BYIBVSMXSA-N	0.0		flat tautomer	637266462	13330.0	83.3233063904	2.0	166.646612781	0.707082527706	2.01	4.66523110302
52185534	637266642	3238.0	104.505845406	0.57023892861	WQZGKKKJIJFFOK-BYIBVSMXSA-N	0.0		flat tautomer	637266642	3238.0	103.247183569	2.0	206.494367138	0.57023892861	2.01	4.66442142042
52185616	637266642	4218.0	104.505845406	0.57023892861	WQZGKKKJIJFFOK-BYIBVSMXSA-N	0.0		flat tautomer	637266642	4218.0	103.247183569	2.0	206.494367138	0.57023892861	2.01	4.66442142042
45904448	637266462	6123.0	84.6197887583	0.705601094323	WQZGKKKJIJFFOK-BYIBVSMXSA-N	0.0		flat tautomer	637266462	6123.0	83.3233063904	2.0	166.646612781	0.705601094323	2.01	4.66278560852
45904469	637266462	13330.0	84.6197887583	0.705601094323	WQZGKKKJIJFFOK-BYIBVSMXSA-N	0.0		flat tautomer	637266462	13330.0	83.3233063904	2.0	166.646612781	0.705601094323	2.01	4.66278560852
14216810	637267041	4365.0	99.3585258895	0.591634386844	WQZGKKKJIJFFOK-BYIBVSMXSA-N	0.0		flat tautomer	637267041	4365.0	100.432973634	2.0	198.717051779	0.591634386844	2.01	4.66260525789
14223041	637267041	4267.0	94.1051303433	0.624088952415	WQZGKKKJIJFFOK-BYIBVSMXSA-N	0.0		flat tautomer	637267041	4267.0	95.9065783148	2.0	188.210260687	0.624088952415	2.01	4.6615351252
7498065	637266903	5031.0	83.0362121727	0.707082527706	WQZGKKKJIJFFOK-BYIBVSMXSA-N	0.0		flat tautomer	637266903	5031.0	85.8996294549	2.0	166.072424345	0.707082527706	2.01	4.6612073341
14234233	637267041	1849.0	88.5543957967	0.66301099456	WQZGKKKJIJFFOK-BYIBVSMXSA-N	0.0		flat tautomer	637267041	1849.0	90.9244530386	2.0	177.108791593	0.66301099456	2.01	4.66118913872
46273353	637267732	9728.0	150.872895202	0.794279354316	WQZGKKKJIJFFOK-BYIBVSMXSA-N	0.0		flat tautomer	637267732	7878.0	147.628932138	1.0	295.257864275	0.794279354316	2.01	4.65953632074
46273354	637267732	9728.0	150.872895202	0.794279354316	WQZGKKKJIJFFOK-BYIBVSMXSA-N	0.0		flat tautomer	637267732	9558.0	147.628932138	1.0	295.257864275	0.794279354316	2.01	4.65953632074
12039178	637265280	1849.0	102.806875402	0.57023892861	WQZGKKKJIJFFOK-BYIBVSMXSA-N	0.0		flat tautomer	637265280	1849.0	103.779891912	2.0	205.613750803	0.57023892861	2.01	4.65944047219
19823337	637270876	5031.0	88.3936186349	0.66301099456	WQZGKKKJIJFFOK-BYIBVSMXSA-N	0.0		flat tautomer	637270876	5031.0	95.0762380392	2.0	176.78723727	0.66301099456	2.01	4.65907201194
7498089	637266903	5031.0	83.0362121727	0.705601094323	WQZGKKKJIJFFOK-BYIBVSMXSA-N	0.0		flat tautomer	637266903	5031.0	85.8996294549	2.0	166.072424345	0.705601094323	2.01	4.65876394884
19823146	637270876	1622.0	88.2773660775	0.66301099456	WQZGKKKJIJFFOK-BYIBVSMXSA-N	0.0		flat tautomer	637270876	1622.0	91.251811973	2.0	176.554732155	0.66301099456	2.01	4.65753938896
19280373	637266769	13745.0	83.9956786262	0.707082527706	WQZGKKKJIJFFOK-BYIBVSMXSA-N	0.0		flat tautomer	637266769	13745.0	82.735182177	2.0	165.470364354	0.707082527706	2.01	4.6569770266
12039235	637265280	4365.0	102.57024772	0.57023892861	WQZGKKKJIJFFOK-BYIBVSMXSA-N	0.0		flat tautomer	637265280	4365.0	103.154281982	2.0	205.14049544	0.57023892861	2.01	4.65675702929
12026348	637265280	1383.0	93.5867002359	0.624088952415	WQZGKKKJIJFFOK-BYIBVSMXSA-N	0.0		flat tautomer	637265280	1383.0	93.8996294549	2.0	187.173400472	0.624088952415	2.01	4.65510165856
12026979	637265280	4366.0	93.5867002359	0.624088952415	WQZGKKKJIJFFOK-BYIBVSMXSA-N	0.0		flat tautomer	637265280	4366.0	93.8996294549	2.0	187.173400472	0.624088952415	2.01	4.65510165856
19280643	637266769	13745.0	83.9956786262	0.705601094323	WQZGKKKJIJFFOK-BYIBVSMXSA-N	0.0		flat tautomer	637266769	13745.0	82.735182177	2.0	165.470364354	0.705601094323	2.01	4.65453585886
12026403	637265280	1622.0	93.5316526696	0.624088952415	WQZGKKKJIJFFOK-BYIBVSMXSA-N	0.0		flat tautomer	637265280	1622.0	94.5816987087	2.0	187.063305339	0.624088952415	2.01	4.65441697645
16496990	637271826	4365.0	93.388276692	0.624088952415	WQZGKKKJIJFFOK-BYIBVSMXSA-N	0.0		flat tautomer	637271826	4365.0	95.0741724254	2.0	186.776553384	0.624088952415	2.01	4.65263224497
46273389	637267732	9728.0	150.872895202	0.788758947678	WQZGKKKJIJFFOK-BYIBVSMXSA-N	0.0		flat tautomer	637267732	7878.0	147.628932138	1.0	295.257864275	0.788758947678	2.01	4.65141894693
46273390	637267732	9728.0	150.872895202	0.788758947678	WQZGKKKJIJFFOK-BYIBVSMXSA-N	0.0		flat tautomer	637267732	9558.0	147.628932138	1.0	295.257864275	0.788758947678	2.01	4.65141894693
4975591	637270822	2754.0	93.3726341434	0.66301099456	WQZGKKKJIJFFOK-BYIBVSMXSA-N	0.0		flat tautomer	637270822	2754.0	87.6736641391	2.0	175.347328278	0.66301099456	2.01	4.64955601398
4976049	637270822	5746.0	93.3726341434	0.66301099456	WQZGKKKJIJFFOK-BYIBVSMXSA-N	0.0		flat tautomer	637270822	5746.0	87.6736641391	2.0	175.347328278	0.66301099456	2.01	4.64955601398
29284457	637269220	3713.0	113.950781977	0.552704654755	WQZGKKKJIJFFOK-BYIBVSMXSA-N	0.0		flat tautomer	637269220	3713.0	105.104577454	2.0	210.209154908	0.552704654755	2.01	4.64881967376
7498124	637266903	14875.0	71.0520763802	0.81744485017	WQZGKKKJIJFFOK-BYIBVSMXSA-N	0.0		flat tautomer	637266903	14875.0	73.189767482	2.0	142.10415276	0.81744485017	2.01	4.64860688629
12020924	637265280	5031.0	98.1073489661	0.591634386844	WQZGKKKJIJFFOK-BYIBVSMXSA-N	0.0		flat tautomer	637265280	5031.0	100.013676223	2.0	196.214697932	0.591634386844	2.01	4.64785691014
19823418	637270876	13745.0	87.3178549236	0.66301099456	WQZGKKKJIJFFOK-BYIBVSMXSA-N	0.0		flat tautomer	637270876	13745.0	91.2240256689	2.0	174.635709847	0.66301099456	2.01	4.64483145218
45904712	637266462	6123.0	84.6197887583	0.694182199378	WQZGKKKJIJFFOK-BYIBVSMXSA-N	0.0		flat tautomer	637266462	6123.0	83.3233063904	2.0	166.646612781	0.694182199378	2.01	4.64380531446
45904733	637266462	13330.0	84.6197887583	0.694182199378	WQZGKKKJIJFFOK-BYIBVSMXSA-N	0.0		flat tautomer	637266462	13330.0	83.3233063904	2.0	166.646612781	0.694182199378	2.01	4.64380531446
46273641	637267732	9728.0	150.872895202	0.783393415404	WQZGKKKJIJFFOK-BYIBVSMXSA-N	0.0		flat tautomer	637267732	7878.0	147.628932138	1.0	295.257864275	0.783393415404	2.01	4.6434883691
46273642	637267732	9728.0	150.872895202	0.783393415404	WQZGKKKJIJFFOK-BYIBVSMXSA-N	0.0		flat tautomer	637267732	9558.0	147.628932138	1.0	295.257864275	0.783393415404	2.01	4.6434883691
50456409	637271761	7135.0	70.8356471442	0.81744485017	WQZGKKKJIJFFOK-BYIBVSMXSA-N	0.0		flat tautomer	637271761	7135.0	70.6989700043	2.0	141.397940009	0.81744485017	2.01	4.64282056457
50456412	637271761	8940.0	70.8356471442	0.81744485017	WQZGKKKJIJFFOK-BYIBVSMXSA-N	0.0		flat tautomer	637271761	8940.0	70.6989700043	2.0	141.397940009	0.81744485017	2.01	4.64282056457
45971176	637268033	6123.0	72.7281583935	0.794279354316	WQZGKKKJIJFFOK-BYIBVSMXSA-N	0.0		flat tautomer	637268033	6123.0	79.2291479884	2.0	145.456316787	0.794279354316	2.01	4.64229760411
45971185	637268033	13330.0	72.7281583935	0.794279354316	WQZGKKKJIJFFOK-BYIBVSMXSA-N	0.0		flat tautomer	637268033	13330.0	79.2291479884	2.0	145.456316787	0.794279354316	2.01	4.64229760411
7498233	637266903	5031.0	83.0362121727	0.694182199378	WQZGKKKJIJFFOK-BYIBVSMXSA-N	0.0		flat tautomer	637266903	5031.0	85.8996294549	2.0	166.072424345	0.694182199378	2.01	4.63980002532
19281589	637266769	1622.0	81.209714836	0.72055628807	WQZGKKKJIJFFOK-BYIBVSMXSA-N	0.0		flat tautomer	637266769	1622.0	79.9913998282	2.0	159.982799656	0.72055628807	2.01	4.63972045076
46273425	637267732	9728.0	150.872895202	0.780734309111	WQZGKKKJIJFFOK-BYIBVSMXSA-N	0.0		flat tautomer	637267732	7878.0	147.628932138	1.0	295.257864275	0.780734309111	2.01	4.63954294494
46273426	637267732	9728.0	150.872895202	0.780734309111	WQZGKKKJIJFFOK-BYIBVSMXSA-N	0.0		flat tautomer	637267732	9558.0	147.628932138	1.0	295.257864275	0.780734309111	2.01	4.63954294494
19281695	637266769	10861.0	81.0496351456	0.72055628807	WQZGKKKJIJFFOK-BYIBVSMXSA-N	0.0		flat tautomer	637266769	10861.0	79.8696662315	2.0	159.739332463	0.72055628807	2.01	4.6379542219
19281711	637266769	11071.0	81.0496351456	0.72055628807	WQZGKKKJIJFFOK-BYIBVSMXSA-N	0.0		flat tautomer	637266769	11071.0	79.8696662315	2.0	159.739332463	0.72055628807	2.01	4.6379542219
19282263	637266769	13745.0	83.9956786262	0.694182199378	WQZGKKKJIJFFOK-BYIBVSMXSA-N	0.0		flat tautomer	637266769	13745.0	82.735182177	2.0	165.470364354	0.694182199378	2.01	4.63558914616
16511738	637271826	5031.0	100.609064893	0.57023892861	WQZGKKKJIJFFOK-BYIBVSMXSA-N	0.0		flat tautomer	637271826	5031.0	100.903089987	2.0	201.218129786	0.57023892861	2.01	4.63433587065
45971200	637268033	6123.0	72.7281583935	0.788758947678	WQZGKKKJIJFFOK-BYIBVSMXSA-N	0.0		flat tautomer	637268033	6123.0	79.2291479884	2.0	145.456316787	0.788758947678	2.01	4.63421026185
45971209	637268033	13330.0	72.7281583935	0.788758947678	WQZGKKKJIJFFOK-BYIBVSMXSA-N	0.0		flat tautomer	637268033	13330.0	79.2291479884	2.0	145.456316787	0.788758947678	2.01	4.63421026185
45904668	637266462	6123.0	84.6197887583	0.687711913266	WQZGKKKJIJFFOK-BYIBVSMXSA-N	0.0		flat tautomer	637266462	6123.0	83.3233063904	2.0	166.646612781	0.687711913266	2.01	4.63294636944
45904689	637266462	13330.0	84.6197887583	0.687711913266	WQZGKKKJIJFFOK-BYIBVSMXSA-N	0.0		flat tautomer	637266462	13330.0	83.3233063904	2.0	166.646612781	0.687711913266	2.01	4.63294636944
51405442	637266991	1345.0	87.4894549898	0.66301099456	WQZGKKKJIJFFOK-BYIBVSMXSA-N	0.0		flat tautomer	637266991	1345.0	86.2139587898	2.0	172.42791758	0.66301099456	2.01	4.63008103079
7498209	637266903	5031.0	83.0362121727	0.687711913266	WQZGKKKJIJFFOK-BYIBVSMXSA-N	0.0		flat tautomer	637266903	5031.0	85.8996294549	2.0	166.072424345	0.687711913266	2.01	4.62895044615
52186110	637266642	3238.0	104.505845406	0.552704654755	WQZGKKKJIJFFOK-BYIBVSMXSA-N	0.0		flat tautomer	637266642	3238.0	103.247183569	2.0	206.494367138	0.552704654755	2.01	4.62814381875
52186192	637266642	4218.0	104.505845406	0.552704654755	WQZGKKKJIJFFOK-BYIBVSMXSA-N	0.0		flat tautomer	637266642	4218.0	103.247183569	2.0	206.494367138	0.552704654755	2.01	4.62814381875
53084120	637264685	13745.0	106.928117993	0.533457102236	WQZGKKKJIJFFOK-BYIBVSMXSA-N	0.0		flat tautomer	637264685	13745.0	112.896196279	2.0	213.856235985	0.533457102236	2.01	4.62766452897
52548621	637265390	4583.0	200.0	0.57023892861	WQZGKKKJIJFFOK-BYIBVSMXSA-N	0.0		flat tautomer	637265390	997.0	200.0	1.0	400.0	0.57023892861	2.01	4.62730608212
14216989	637267041	5031.0	96.3410351573	0.591634386844	WQZGKKKJIJFFOK-BYIBVSMXSA-N	0.0		flat tautomer	637267041	5031.0	96.9625735021	2.0	192.682070315	0.591634386844	2.01	4.6267942937
19820308	637270876	1849.0	69.7189666328	0.81744485017	WQZGKKKJIJFFOK-BYIBVSMXSA-N	0.0		flat tautomer	637270876	1849.0	93.9507819773	2.0	139.437933266	0.81744485017	2.01	4.62664697603
45971368	637268033	6123.0	72.7281583935	0.783393415404	WQZGKKKJIJFFOK-BYIBVSMXSA-N	0.0		flat tautomer	637268033	6123.0	79.2291479884	2.0	145.456316787	0.783393415404	2.01	4.62630902449
45971377	637268033	13330.0	72.7281583935	0.783393415404	WQZGKKKJIJFFOK-BYIBVSMXSA-N	0.0		flat tautomer	637268033	13330.0	79.2291479884	2.0	145.456316787	0.783393415404	2.01	4.62630902449
52998713	637271282	6123.0	75.9244530386	0.749578662202	WQZGKKKJIJFFOK-BYIBVSMXSA-N	0.0		flat tautomer	637271282	6123.0	83.6401645177	2.0	151.848906077	0.749578662202	2.01	4.62502126606
52998722	637271282	13330.0	75.9244530386	0.749578662202	WQZGKKKJIJFFOK-BYIBVSMXSA-N	0.0		flat tautomer	637271282	13330.0	83.6401645177	2.0	151.848906077	0.749578662202	2.01	4.62502126606
19281993	637266769	13745.0	83.9956786262	0.687711913266	WQZGKKKJIJFFOK-BYIBVSMXSA-N	0.0		flat tautomer	637266769	13745.0	82.735182177	2.0	165.470364354	0.687711913266	2.01	4.62474941359
16489645	637271826	1849.0	96.0963674839	0.591634386844	WQZGKKKJIJFFOK-BYIBVSMXSA-N	0.0		flat tautomer	637271826	1849.0	98.2757241304	2.0	192.192734968	0.591634386844	2.01	4.62385394051
12044106	637265280	1849.0	102.806875402	0.552704654755	WQZGKKKJIJFFOK-BYIBVSMXSA-N	0.0		flat tautomer	637265280	1849.0	103.779891912	2.0	205.613750803	0.552704654755	2.01	4.62320160991
53084118	637264685	13745.0	106.928117993	0.531365230058	WQZGKKKJIJFFOK-BYIBVSMXSA-N	0.0		flat tautomer	637264685	13745.0	112.896196279	2.0	213.856235985	0.531365230058	2.01	4.62312116902
45971224	637268033	6123.0	72.7281583935	0.780734309111	WQZGKKKJIJFFOK-BYIBVSMXSA-N	0.0		flat tautomer	637268033	6123.0	79.2291479884	2.0	145.456316787	0.780734309111	2.01	4.62237819706
45971233	637268033	13330.0	72.7281583935	0.780734309111	WQZGKKKJIJFFOK-BYIBVSMXSA-N	0.0		flat tautomer	637268033	13330.0	79.2291479884	2.0	145.456316787	0.780734309111	2.01	4.62237819706
12044163	637265280	4365.0	102.57024772	0.552704654755	WQZGKKKJIJFFOK-BYIBVSMXSA-N	0.0		flat tautomer	637265280	4365.0	103.154281982	2.0	205.14049544	0.552704654755	2.01	4.62053903753
14235530	637267041	4365.0	99.3585258895	0.57023892861	WQZGKKKJIJFFOK-BYIBVSMXSA-N	0.0		flat tautomer	637267041	4365.0	100.432973634	2.0	198.717051779	0.57023892861	2.01	4.61986742159
43890694	637266628	3238.0	91.8696662315	0.624088952415	WQZGKKKJIJFFOK-BYIBVSMXSA-N	0.0		flat tautomer	637266628	3238.0	90.6655462488	2.0	181.331092498	0.624088952415	2.01	4.6183432348
43890767	637266628	4218.0	91.8696662315	0.624088952415	WQZGKKKJIJFFOK-BYIBVSMXSA-N	0.0		flat tautomer	637266628	4218.0	90.6655462488	2.0	181.331092498	0.624088952415	2.01	4.6183432348
52998873	637271282	6123.0	75.9244530386	0.745013468122	WQZGKKKJIJFFOK-BYIBVSMXSA-N	0.0		flat tautomer	637271282	6123.0	83.6401645177	2.0	151.848906077	0.745013468122	2.01	4.61796312963
52998882	637271282	13330.0	75.9244530386	0.745013468122	WQZGKKKJIJFFOK-BYIBVSMXSA-N	0.0		flat tautomer	637271282	13330.0	83.6401645177	2.0	151.848906077	0.745013468122	2.01	4.61796312963
19280239	637266769	1622.0	81.209714836	0.707082527706	WQZGKKKJIJFFOK-BYIBVSMXSA-N	0.0		flat tautomer	637266769	1622.0	79.9913998282	2.0	159.982799656	0.707082527706	2.01	4.61787701938
19280345	637266769	10861.0	81.0496351456	0.707082527706	WQZGKKKJIJFFOK-BYIBVSMXSA-N	0.0		flat tautomer	637266769	10861.0	79.8696662315	2.0	159.739332463	0.707082527706	2.01	4.61611910579
19280361	637266769	11071.0	81.0496351456	0.707082527706	WQZGKKKJIJFFOK-BYIBVSMXSA-N	0.0		flat tautomer	637266769	11071.0	79.8696662315	2.0	159.739332463	0.707082527706	2.01	4.61611910579
16496370	637271826	1622.0	90.4698003018	0.624088952415	WQZGKKKJIJFFOK-BYIBVSMXSA-N	0.0		flat tautomer	637271826	1622.0	92.4828041021	2.0	180.939600604	0.624088952415	2.01	4.61584847564
19280509	637266769	1622.0	81.209714836	0.705601094323	WQZGKKKJIJFFOK-BYIBVSMXSA-N	0.0		flat tautomer	637266769	1622.0	79.9913998282	2.0	159.982799656	0.705601094323	2.01	4.61545634769
7497980	637266903	14875.0	71.0520763802	0.794279354316	WQZGKKKJIJFFOK-BYIBVSMXSA-N	0.0		flat tautomer	637266903	14875.0	73.189767482	2.0	142.10415276	0.794279354316	2.01	4.61531687876
19280615	637266769	10861.0	81.0496351456	0.705601094323	WQZGKKKJIJFFOK-BYIBVSMXSA-N	0.0		flat tautomer	637266769	10861.0	79.8696662315	2.0	159.739332463	0.705601094323	2.01	4.61369935559
19280631	637266769	11071.0	81.0496351456	0.705601094323	WQZGKKKJIJFFOK-BYIBVSMXSA-N	0.0		flat tautomer	637266769	11071.0	79.8696662315	2.0	159.739332463	0.705601094323	2.01	4.61369935559
14222645	637267041	1622.0	90.2464169411	0.624088952415	WQZGKKKJIJFFOK-BYIBVSMXSA-N	0.0		flat tautomer	637267041	1622.0	92.9430951487	2.0	180.492833882	0.624088952415	2.01	4.61299652988
52012774	637269334	1892.0	91.1573907604	0.624088952415	WQZGKKKJIJFFOK-BYIBVSMXSA-N	0.0		flat tautomer	637269334	1892.0	90.1745738822	2.0	180.349147764	0.624088952415	2.01	4.61207818105
12020746	637265280	4267.0	94.9281179927	0.591634386844	WQZGKKKJIJFFOK-BYIBVSMXSA-N	0.0		flat tautomer	637265280	4267.0	95.8632794328	2.0	189.856235985	0.591634386844	2.01	4.60973629591
50455941	637271761	7135.0	70.8356471442	0.794279354316	WQZGKKKJIJFFOK-BYIBVSMXSA-N	0.0		flat tautomer	637271761	7135.0	70.6989700043	2.0	141.397940009	0.794279354316	2.01	4.60957199455
50455944	637271761	8940.0	70.8356471442	0.794279354316	WQZGKKKJIJFFOK-BYIBVSMXSA-N	0.0		flat tautomer	637271761	8940.0	70.6989700043	2.0	141.397940009	0.794279354316	2.01	4.60957199455
52012800	637269334	14472.0	91.1573907604	0.624088952415	WQZGKKKJIJFFOK-BYIBVSMXSA-N	0.0		flat tautomer	637269334	14472.0	89.9136401693	2.0	179.827280339	0.624088952415	2.01	4.60873811876
29284744	637269220	3713.0	113.950781977	0.533457102236	WQZGKKKJIJFFOK-BYIBVSMXSA-N	0.0		flat tautomer	637269220	3713.0	105.104577454	2.0	210.209154908	0.533457102236	2.01	4.60780715949
7498004	637266903	14875.0	71.0520763802	0.788758947678	WQZGKKKJIJFFOK-BYIBVSMXSA-N	0.0		flat tautomer	637266903	14875.0	73.189767482	2.0	142.10415276	0.788758947678	2.01	4.6072765396
16496262	637271826	1383.0	89.7166987713	0.624088952415	WQZGKKKJIJFFOK-BYIBVSMXSA-N	0.0		flat tautomer	637271826	1383.0	91.2790142558	2.0	179.433397543	0.624088952415	2.01	4.60621236793
16497015	637271826	4366.0	89.7166987713	0.624088952415	WQZGKKKJIJFFOK-BYIBVSMXSA-N	0.0		flat tautomer	637271826	4366.0	91.2790142558	2.0	179.433397543	0.624088952415	2.01	4.60621236793
12039404	637265280	5031.0	98.1073489661	0.57023892861	WQZGKKKJIJFFOK-BYIBVSMXSA-N	0.0		flat tautomer	637265280	5031.0	100.013676223	2.0	196.214697932	0.57023892861	2.01	4.60525425846
29284170	637269220	3713.0	113.950781977	0.531365230058	WQZGKKKJIJFFOK-BYIBVSMXSA-N	0.0		flat tautomer	637269220	3713.0	105.104577454	2.0	210.209154908	0.531365230058	2.01	4.60328329515
45555244	637267734	15366.0	120.096910013	0.469413936849	WQZGKKKJIJFFOK-BYIBVSMXSA-N	0.0		flat tautomer	637267734	15366.0	118.863279433	2.0	237.726558866	0.469413936849	2.01	4.60219413001
45555250	637267734	16078.0	120.096910013	0.469413936849	WQZGKKKJIJFFOK-BYIBVSMXSA-N	0.0		flat tautomer	637267734	16078.0	118.863279433	2.0	237.726558866	0.469413936849	2.01	4.60219413001
50456019	637271761	7135.0	70.8356471442	0.788758947678	WQZGKKKJIJFFOK-BYIBVSMXSA-N	0.0		flat tautomer	637271761	7135.0	70.6989700043	2.0	141.397940009	0.788758947678	2.01	4.60154166354
50456022	637271761	8940.0	70.8356471442	0.788758947678	WQZGKKKJIJFFOK-BYIBVSMXSA-N	0.0		flat tautomer	637271761	8940.0	70.6989700043	2.0	141.397940009	0.788758947678	2.01	4.60154166354
14216801	637267041	4267.0	94.1051303433	0.591634386844	WQZGKKKJIJFFOK-BYIBVSMXSA-N	0.0		flat tautomer	637267041	4267.0	95.9065783148	2.0	188.210260687	0.591634386844	2.01	4.59971252021
7498172	637266903	14875.0	71.0520763802	0.783393415404	WQZGKKKJIJFFOK-BYIBVSMXSA-N	0.0		flat tautomer	637266903	14875.0	73.189767482	2.0	142.10415276	0.783393415404	2.01	4.5994212237
16517562	637271826	5031.0	100.609064893	0.552704654755	WQZGKKKJIJFFOK-BYIBVSMXSA-N	0.0		flat tautomer	637271826	5031.0	100.903089987	2.0	201.218129786	0.552704654755	2.01	4.59829225976
19282129	637266769	1622.0	81.209714836	0.694182199378	WQZGKKKJIJFFOK-BYIBVSMXSA-N	0.0		flat tautomer	637266769	1622.0	79.9913998282	2.0	159.982799656	0.694182199378	2.01	4.59666871171
7498028	637266903	14875.0	71.0520763802	0.780734309111	WQZGKKKJIJFFOK-BYIBVSMXSA-N	0.0		flat tautomer	637266903	14875.0	73.189767482	2.0	142.10415276	0.780734309111	2.01	4.59551324199
19282235	637266769	10861.0	81.0496351456	0.694182199378	WQZGKKKJIJFFOK-BYIBVSMXSA-N	0.0		flat tautomer	637266769	10861.0	79.8696662315	2.0	159.739332463	0.694182199378	2.01	4.5949188716
19282251	637266769	11071.0	81.0496351456	0.694182199378	WQZGKKKJIJFFOK-BYIBVSMXSA-N	0.0		flat tautomer	637266769	11071.0	79.8696662315	2.0	159.739332463	0.694182199378	2.01	4.5949188716
50456565	637271761	7135.0	70.8356471442	0.783393415404	WQZGKKKJIJFFOK-BYIBVSMXSA-N	0.0		flat tautomer	637271761	7135.0	70.6989700043	2.0	141.397940009	0.783393415404	2.01	4.5936961255
50456568	637271761	8940.0	70.8356471442	0.783393415404	WQZGKKKJIJFFOK-BYIBVSMXSA-N	0.0		flat tautomer	637271761	8940.0	70.6989700043	2.0	141.397940009	0.783393415404	2.01	4.5936961255
19817428	637270876	1849.0	69.7189666328	0.794279354316	WQZGKKKJIJFFOK-BYIBVSMXSA-N	0.0		flat tautomer	637270876	1849.0	93.9507819773	2.0	139.437933266	0.794279354316	2.01	4.59351422972
12020188	637265280	1383.0	93.5867002359	0.591634386844	WQZGKKKJIJFFOK-BYIBVSMXSA-N	0.0		flat tautomer	637265280	1383.0	93.8996294549	2.0	187.173400472	0.591634386844	2.01	4.59336437603
12020819	637265280	4366.0	93.5867002359	0.591634386844	WQZGKKKJIJFFOK-BYIBVSMXSA-N	0.0		flat tautomer	637265280	4366.0	93.8996294549	2.0	187.173400472	0.591634386844	2.01	4.59336437603
12020243	637265280	1622.0	93.5316526696	0.591634386844	WQZGKKKJIJFFOK-BYIBVSMXSA-N	0.0		flat tautomer	637265280	1622.0	94.5816987087	2.0	187.063305339	0.591634386844	2.01	4.59268877436
46273317	637267732	9728.0	150.872895202	0.749578662202	WQZGKKKJIJFFOK-BYIBVSMXSA-N	0.0		flat tautomer	637267732	7878.0	147.628932138	1.0	295.257864275	0.749578662202	2.01	4.59254781542
46273318	637267732	9728.0	150.872895202	0.749578662202	WQZGKKKJIJFFOK-BYIBVSMXSA-N	0.0		flat tautomer	637267732	9558.0	147.628932138	1.0	295.257864275	0.749578662202	2.01	4.59254781542
52549661	637265390	4583.0	200.0	0.552704654755	WQZGKKKJIJFFOK-BYIBVSMXSA-N	0.0		flat tautomer	637265390	997.0	200.0	1.0	400.0	0.552704654755	2.01	4.5913171455
14223001	637267041	1849.0	88.5543957967	0.624088952415	WQZGKKKJIJFFOK-BYIBVSMXSA-N	0.0		flat tautomer	637267041	1849.0	90.9244530386	2.0	177.108791593	0.624088952415	2.01	4.59122066973
16489710	637271826	4365.0	93.388276692	0.591634386844	WQZGKKKJIJFFOK-BYIBVSMXSA-N	0.0		flat tautomer	637271826	4365.0	95.0741724254	2.0	186.776553384	0.591634386844	2.01	4.5909277125
45904756	637266462	6123.0	84.6197887583	0.66301099456	WQZGKKKJIJFFOK-BYIBVSMXSA-N	0.0		flat tautomer	637266462	6123.0	83.3233063904	2.0	166.646612781	0.66301099456	2.01	4.59077299773
45904777	637266462	13330.0	84.6197887583	0.66301099456	WQZGKKKJIJFFOK-BYIBVSMXSA-N	0.0		flat tautomer	637266462	13330.0	83.3233063904	2.0	166.646612781	0.66301099456	2.01	4.59077299773
50456097	637271761	7135.0	70.8356471442	0.780734309111	WQZGKKKJIJFFOK-BYIBVSMXSA-N	0.0		flat tautomer	637271761	7135.0	70.6989700043	2.0	141.397940009	0.780734309111	2.01	4.58979300822
50456100	637271761	8940.0	70.8356471442	0.780734309111	WQZGKKKJIJFFOK-BYIBVSMXSA-N	0.0		flat tautomer	637271761	8940.0	70.6989700043	2.0	141.397940009	0.780734309111	2.01	4.58979300822
19819017	637270876	5031.0	88.3936186349	0.624088952415	WQZGKKKJIJFFOK-BYIBVSMXSA-N	0.0		flat tautomer	637270876	5031.0	95.0762380392	2.0	176.78723727	0.624088952415	2.01	4.58913532285
19818826	637270876	1622.0	88.2773660775	0.624088952415	WQZGKKKJIJFFOK-BYIBVSMXSA-N	0.0		flat tautomer	637270876	1622.0	91.251811973	2.0	176.554732155	0.624088952415	2.01	4.58762570585
52186254	637266642	3238.0	104.505845406	0.533457102236	WQZGKKKJIJFFOK-BYIBVSMXSA-N	0.0		flat tautomer	637266642	3238.0	103.247183569	2.0	206.494367138	0.533457102236	2.01	4.58731370965
52186336	637266642	4218.0	104.505845406	0.533457102236	WQZGKKKJIJFFOK-BYIBVSMXSA-N	0.0		flat tautomer	637266642	4218.0	103.247183569	2.0	206.494367138	0.533457102236	2.01	4.58731370965
7498257	637266903	5031.0	83.0362121727	0.66301099456	WQZGKKKJIJFFOK-BYIBVSMXSA-N	0.0		flat tautomer	637266903	5031.0	85.8996294549	2.0	166.072424345	0.66301099456	2.01	4.58681344905
19281859	637266769	1622.0	81.209714836	0.687711913266	WQZGKKKJIJFFOK-BYIBVSMXSA-N	0.0		flat tautomer	637266769	1622.0	79.9913998282	2.0	159.982799656	0.687711913266	2.01	4.5859199896
46273605	637267732	9728.0	150.872895202	0.745013468122	WQZGKKKJIJFFOK-BYIBVSMXSA-N	0.0		flat tautomer	637267732	7878.0	147.628932138	1.0	295.257864275	0.745013468122	2.01	4.58553923596
46273606	637267732	9728.0	150.872895202	0.745013468122	WQZGKKKJIJFFOK-BYIBVSMXSA-N	0.0		flat tautomer	637267732	9558.0	147.628932138	1.0	295.257864275	0.745013468122	2.01	4.58553923596
19817908	637270876	1849.0	69.7189666328	0.788758947678	WQZGKKKJIJFFOK-BYIBVSMXSA-N	0.0		flat tautomer	637270876	1849.0	93.9507819773	2.0	139.437933266	0.788758947678	2.01	4.58551187293
14235709	637267041	5031.0	96.3410351573	0.57023892861	WQZGKKKJIJFFOK-BYIBVSMXSA-N	0.0		flat tautomer	637267041	5031.0	96.9625735021	2.0	192.682070315	0.57023892861	2.01	4.58438470375
19281965	637266769	10861.0	81.0496351456	0.687711913266	WQZGKKKJIJFFOK-BYIBVSMXSA-N	0.0		flat tautomer	637266769	10861.0	79.8696662315	2.0	159.739332463	0.687711913266	2.01	4.58417424127
19281981	637266769	11071.0	81.0496351456	0.687711913266	WQZGKKKJIJFFOK-BYIBVSMXSA-N	0.0		flat tautomer	637266769	11071.0	79.8696662315	2.0	159.739332463	0.687711913266	2.01	4.58417424127
14240522	637267041	4365.0	99.3585258895	0.552704654755	WQZGKKKJIJFFOK-BYIBVSMXSA-N	0.0		flat tautomer	637267041	4365.0	100.432973634	2.0	198.717051779	0.552704654755	2.01	4.58393633926
52185966	637266642	3238.0	104.505845406	0.531365230058	WQZGKKKJIJFFOK-BYIBVSMXSA-N	0.0		flat tautomer	637266642	3238.0	103.247183569	2.0	206.494367138	0.531365230058	2.01	4.58280996543
52186048	637266642	4218.0	104.505845406	0.531365230058	WQZGKKKJIJFFOK-BYIBVSMXSA-N	0.0		flat tautomer	637266642	4218.0	103.247183569	2.0	206.494367138	0.531365230058	2.01	4.58280996543
19282533	637266769	13745.0	83.9956786262	0.66301099456	WQZGKKKJIJFFOK-BYIBVSMXSA-N	0.0		flat tautomer	637266769	13745.0	82.735182177	2.0	165.470364354	0.66301099456	2.01	4.58265065818
12045338	637265280	1849.0	102.806875402	0.533457102236	WQZGKKKJIJFFOK-BYIBVSMXSA-N	0.0		flat tautomer	637265280	1849.0	103.779891912	2.0	205.613750803	0.533457102236	2.01	4.58241510165
16511485	637271826	1849.0	96.0963674839	0.57023892861	WQZGKKKJIJFFOK-BYIBVSMXSA-N	0.0		flat tautomer	637271826	1849.0	98.2757241304	2.0	192.192734968	0.57023892861	2.01	4.58147130208
12045395	637265280	4365.0	102.57024772	0.533457102236	WQZGKKKJIJFFOK-BYIBVSMXSA-N	0.0		flat tautomer	637265280	4365.0	103.154281982	2.0	205.14049544	0.533457102236	2.01	4.57977601884
4966951	637270822	2754.0	93.3726341434	0.624088952415	WQZGKKKJIJFFOK-BYIBVSMXSA-N	0.0		flat tautomer	637270822	2754.0	87.6736641391	2.0	175.347328278	0.624088952415	2.01	4.57976216822
4967409	637270822	5746.0	93.3726341434	0.624088952415	WQZGKKKJIJFFOK-BYIBVSMXSA-N	0.0		flat tautomer	637270822	5746.0	87.6736641391	2.0	175.347328278	0.624088952415	2.01	4.57976216822
52998913	637271282	6123.0	75.9244530386	0.72055628807	WQZGKKKJIJFFOK-BYIBVSMXSA-N	0.0		flat tautomer	637271282	6123.0	83.6401645177	2.0	151.848906077	0.72055628807	2.01	4.57958799561
52998922	637271282	13330.0	75.9244530386	0.72055628807	WQZGKKKJIJFFOK-BYIBVSMXSA-N	0.0		flat tautomer	637271282	13330.0	83.6401645177	2.0	151.848906077	0.72055628807	2.01	4.57958799561
12042874	637265280	1849.0	102.806875402	0.531365230058	WQZGKKKJIJFFOK-BYIBVSMXSA-N	0.0		flat tautomer	637265280	1849.0	103.779891912	2.0	205.613750803	0.531365230058	2.01	4.57791616679
19821268	637270876	1849.0	69.7189666328	0.783393415404	WQZGKKKJIJFFOK-BYIBVSMXSA-N	0.0		flat tautomer	637270876	1849.0	93.9507819773	2.0	139.437933266	0.783393415404	2.01	4.57769366537
45971152	637268033	6123.0	72.7281583935	0.749578662202	WQZGKKKJIJFFOK-BYIBVSMXSA-N	0.0		flat tautomer	637268033	6123.0	79.2291479884	2.0	145.456316787	0.749578662202	2.01	4.57555693371
45971161	637268033	13330.0	72.7281583935	0.749578662202	WQZGKKKJIJFFOK-BYIBVSMXSA-N	0.0		flat tautomer	637268033	13330.0	79.2291479884	2.0	145.456316787	0.749578662202	2.01	4.57555693371
12042931	637265280	4365.0	102.57024772	0.531365230058	WQZGKKKJIJFFOK-BYIBVSMXSA-N	0.0		flat tautomer	637265280	4365.0	103.154281982	2.0	205.14049544	0.531365230058	2.01	4.57527967499
19819098	637270876	13745.0	87.3178549236	0.624088952415	WQZGKKKJIJFFOK-BYIBVSMXSA-N	0.0		flat tautomer	637270876	13745.0	91.2240256689	2.0	174.635709847	0.624088952415	2.01	4.57510852617
19818388	637270876	1849.0	69.7189666328	0.780734309111	WQZGKKKJIJFFOK-BYIBVSMXSA-N	0.0		flat tautomer	637270876	1849.0	93.9507819773	2.0	139.437933266	0.780734309111	2.01	4.57380414487
45555256	637267734	15366.0	120.096910013	0.456306072041	WQZGKKKJIJFFOK-BYIBVSMXSA-N	0.0		flat tautomer	637267734	15366.0	118.863279433	2.0	237.726558866	0.456306072041	2.01	4.56972432287
45555262	637267734	16078.0	120.096910013	0.456306072041	WQZGKKKJIJFFOK-BYIBVSMXSA-N	0.0		flat tautomer	637267734	16078.0	118.863279433	2.0	237.726558866	0.456306072041	2.01	4.56972432287
12044332	637265280	5031.0	98.1073489661	0.552704654755	WQZGKKKJIJFFOK-BYIBVSMXSA-N	0.0		flat tautomer	637265280	5031.0	100.013676223	2.0	196.214697932	0.552704654755	2.01	4.5694368302
45971344	637268033	6123.0	72.7281583935	0.745013468122	WQZGKKKJIJFFOK-BYIBVSMXSA-N	0.0		flat tautomer	637268033	6123.0	79.2291479884	2.0	145.456316787	0.745013468122	2.01	4.56857428364
45971353	637268033	13330.0	72.7281583935	0.745013468122	WQZGKKKJIJFFOK-BYIBVSMXSA-N	0.0		flat tautomer	637268033	13330.0	79.2291479884	2.0	145.456316787	0.745013468122	2.01	4.56857428364
12039226	637265280	4267.0	94.9281179927	0.57023892861	WQZGKKKJIJFFOK-BYIBVSMXSA-N	0.0		flat tautomer	637265280	4267.0	95.8632794328	2.0	189.856235985	0.57023892861	2.01	4.56748306102
51402940	637266991	1345.0	87.4894549898	0.624088952415	WQZGKKKJIJFFOK-BYIBVSMXSA-N	0.0		flat tautomer	637266991	1345.0	86.2139587898	2.0	172.42791758	0.624088952415	2.01	4.56057952132
52998813	637271282	6123.0	75.9244530386	0.707082527706	WQZGKKKJIJFFOK-BYIBVSMXSA-N	0.0		flat tautomer	637271282	6123.0	83.6401645177	2.0	151.848906077	0.707082527706	2.01	4.558027663
52998822	637271282	13330.0	75.9244530386	0.707082527706	WQZGKKKJIJFFOK-BYIBVSMXSA-N	0.0		flat tautomer	637271282	13330.0	83.6401645177	2.0	151.848906077	0.707082527706	2.01	4.558027663
16519018	637271826	5031.0	100.609064893	0.533457102236	WQZGKKKJIJFFOK-BYIBVSMXSA-N	0.0		flat tautomer	637271826	5031.0	100.903089987	2.0	201.218129786	0.533457102236	2.01	4.55772550514
14235521	637267041	4267.0	94.1051303433	0.57023892861	WQZGKKKJIJFFOK-BYIBVSMXSA-N	0.0		flat tautomer	637267041	4267.0	95.9065783148	2.0	188.210260687	0.57023892861	2.01	4.55755116409
43889974	637266628	3238.0	91.8696662315	0.591634386844	WQZGKKKJIJFFOK-BYIBVSMXSA-N	0.0		flat tautomer	637266628	3238.0	90.6655462488	2.0	181.331092498	0.591634386844	2.01	4.55709345294
43890047	637266628	4218.0	91.8696662315	0.591634386844	WQZGKKKJIJFFOK-BYIBVSMXSA-N	0.0		flat tautomer	637266628	4218.0	90.6655462488	2.0	181.331092498	0.591634386844	2.01	4.55709345294
52998833	637271282	6123.0	75.9244530386	0.705601094323	WQZGKKKJIJFFOK-BYIBVSMXSA-N	0.0		flat tautomer	637271282	6123.0	83.6401645177	2.0	151.848906077	0.705601094323	2.01	4.55563836409
52998842	637271282	13330.0	75.9244530386	0.705601094323	WQZGKKKJIJFFOK-BYIBVSMXSA-N	0.0		flat tautomer	637271282	13330.0	83.6401645177	2.0	151.848906077	0.705601094323	2.01	4.55563836409
16489090	637271826	1622.0	90.4698003018	0.591634386844	WQZGKKKJIJFFOK-BYIBVSMXSA-N	0.0		flat tautomer	637271826	1622.0	92.4828041021	2.0	180.939600604	0.591634386844	2.01	4.55463177998
16516106	637271826	5031.0	100.609064893	0.531365230058	WQZGKKKJIJFFOK-BYIBVSMXSA-N	0.0		flat tautomer	637271826	5031.0	100.903089987	2.0	201.218129786	0.531365230058	2.01	4.5532508101
14216405	637267041	1622.0	90.2464169411	0.591634386844	WQZGKKKJIJFFOK-BYIBVSMXSA-N	0.0		flat tautomer	637267041	1622.0	92.9430951487	2.0	180.492833882	0.591634386844	2.01	4.55181765754
12038668	637265280	1383.0	93.5867002359	0.57023892861	WQZGKKKJIJFFOK-BYIBVSMXSA-N	0.0		flat tautomer	637265280	1383.0	93.8996294549	2.0	187.173400472	0.57023892861	2.01	4.55126120755
12039299	637265280	4366.0	93.5867002359	0.57023892861	WQZGKKKJIJFFOK-BYIBVSMXSA-N	0.0		flat tautomer	637265280	4366.0	93.8996294549	2.0	187.173400472	0.57023892861	2.01	4.55126120755
52012624	637269334	1892.0	91.1573907604	0.591634386844	WQZGKKKJIJFFOK-BYIBVSMXSA-N	0.0		flat tautomer	637269334	1892.0	90.1745738822	2.0	180.349147764	0.591634386844	2.01	4.55091148812
52549921	637265390	4583.0	200.0	0.533457102236	WQZGKKKJIJFFOK-BYIBVSMXSA-N	0.0		flat tautomer	637265390	997.0	200.0	1.0	400.0	0.533457102236	2.01	4.55081192629
12038723	637265280	1622.0	93.5316526696	0.57023892861	WQZGKKKJIJFFOK-BYIBVSMXSA-N	0.0		flat tautomer	637265280	1622.0	94.5816987087	2.0	187.063305339	0.57023892861	2.01	4.5505917985
7497956	637266903	14875.0	71.0520763802	0.749578662202	WQZGKKKJIJFFOK-BYIBVSMXSA-N	0.0		flat tautomer	637266903	14875.0	73.189767482	2.0	142.10415276	0.749578662202	2.01	4.54896410071
16511550	637271826	4365.0	93.388276692	0.57023892861	WQZGKKKJIJFFOK-BYIBVSMXSA-N	0.0		flat tautomer	637271826	4365.0	95.0741724254	2.0	186.776553384	0.57023892861	2.01	4.54884687869
14240701	637267041	5031.0	96.3410351573	0.552704654755	WQZGKKKJIJFFOK-BYIBVSMXSA-N	0.0		flat tautomer	637267041	5031.0	96.9625735021	2.0	192.682070315	0.552704654755	2.01	4.54872958874
52012650	637269334	14472.0	91.1573907604	0.591634386844	WQZGKKKJIJFFOK-BYIBVSMXSA-N	0.0		flat tautomer	637269334	14472.0	89.9136401693	2.0	179.827280339	0.591634386844	2.01	4.54761572269
46273677	637267732	9728.0	150.872895202	0.72055628807	WQZGKKKJIJFFOK-BYIBVSMXSA-N	0.0		flat tautomer	637267732	7878.0	147.628932138	1.0	295.257864275	0.72055628807	2.01	4.54743354351
46273678	637267732	9728.0	150.872895202	0.72055628807	WQZGKKKJIJFFOK-BYIBVSMXSA-N	0.0		flat tautomer	637267732	9558.0	147.628932138	1.0	295.257864275	0.72055628807	2.01	4.54743354351
52549401	637265390	4583.0	200.0	0.531365230058	WQZGKKKJIJFFOK-BYIBVSMXSA-N	0.0		flat tautomer	637265390	997.0	200.0	1.0	400.0	0.531365230058	2.01	4.54634401887
16517309	637271826	1849.0	96.0963674839	0.552704654755	WQZGKKKJIJFFOK-BYIBVSMXSA-N	0.0		flat tautomer	637271826	1849.0	98.2757241304	2.0	192.192734968	0.552704654755	2.01	4.54583884609
16488982	637271826	1383.0	89.7166987713	0.591634386844	WQZGKKKJIJFFOK-BYIBVSMXSA-N	0.0		flat tautomer	637271826	1383.0	91.2790142558	2.0	179.433397543	0.591634386844	2.01	4.54512346908
16489735	637271826	4366.0	89.7166987713	0.591634386844	WQZGKKKJIJFFOK-BYIBVSMXSA-N	0.0		flat tautomer	637271826	4366.0	91.2790142558	2.0	179.433397543	0.591634386844	2.01	4.54512346908
19282399	637266769	1622.0	81.209714836	0.66301099456	WQZGKKKJIJFFOK-BYIBVSMXSA-N	0.0		flat tautomer	637266769	1622.0	79.9913998282	2.0	159.982799656	0.66301099456	2.01	4.54417469559
14241770	637267041	4365.0	99.3585258895	0.533457102236	WQZGKKKJIJFFOK-BYIBVSMXSA-N	0.0		flat tautomer	637267041	4365.0	100.432973634	2.0	198.717051779	0.533457102236	2.01	4.54349623451
50455863	637271761	7135.0	70.8356471442	0.749578662202	WQZGKKKJIJFFOK-BYIBVSMXSA-N	0.0		flat tautomer	637271761	7135.0	70.6989700043	2.0	141.397940009	0.749578662202	2.01	4.54330180867
50455866	637271761	8940.0	70.8356471442	0.749578662202	WQZGKKKJIJFFOK-BYIBVSMXSA-N	0.0		flat tautomer	637271761	8940.0	70.6989700043	2.0	141.397940009	0.749578662202	2.01	4.54330180867
19282505	637266769	10861.0	81.0496351456	0.66301099456	WQZGKKKJIJFFOK-BYIBVSMXSA-N	0.0		flat tautomer	637266769	10861.0	79.8696662315	2.0	159.739332463	0.66301099456	2.01	4.54244483868
19282521	637266769	11071.0	81.0496351456	0.66301099456	WQZGKKKJIJFFOK-BYIBVSMXSA-N	0.0		flat tautomer	637266769	11071.0	79.8696662315	2.0	159.739332463	0.66301099456	2.01	4.54244483868
7498148	637266903	14875.0	71.0520763802	0.745013468122	WQZGKKKJIJFFOK-BYIBVSMXSA-N	0.0		flat tautomer	637266903	14875.0	73.189767482	2.0	142.10415276	0.745013468122	2.01	4.54202203333
14239274	637267041	4365.0	99.3585258895	0.531365230058	WQZGKKKJIJFFOK-BYIBVSMXSA-N	0.0		flat tautomer	637267041	4365.0	100.432973634	2.0	198.717051779	0.531365230058	2.01	4.53903550952
52998953	637271282	6123.0	75.9244530386	0.694182199378	WQZGKKKJIJFFOK-BYIBVSMXSA-N	0.0		flat tautomer	637271282	6123.0	83.6401645177	2.0	151.848906077	0.694182199378	2.01	4.53709422267
52998962	637271282	13330.0	75.9244530386	0.694182199378	WQZGKKKJIJFFOK-BYIBVSMXSA-N	0.0		flat tautomer	637271282	13330.0	83.6401645177	2.0	151.848906077	0.694182199378	2.01	4.53709422267
50456487	637271761	7135.0	70.8356471442	0.745013468122	WQZGKKKJIJFFOK-BYIBVSMXSA-N	0.0		flat tautomer	637271761	7135.0	70.6989700043	2.0	141.397940009	0.745013468122	2.01	4.53636838238
50456490	637271761	8940.0	70.8356471442	0.745013468122	WQZGKKKJIJFFOK-BYIBVSMXSA-N	0.0		flat tautomer	637271761	8940.0	70.6989700043	2.0	141.397940009	0.745013468122	2.01	4.53636838238
12044154	637265280	4267.0	94.9281179927	0.552704654755	WQZGKKKJIJFFOK-BYIBVSMXSA-N	0.0		flat tautomer	637265280	4267.0	95.8632794328	2.0	189.856235985	0.552704654755	2.01	4.53195939877
45971392	637268033	6123.0	72.7281583935	0.72055628807	WQZGKKKJIJFFOK-BYIBVSMXSA-N	0.0		flat tautomer	637268033	6123.0	79.2291479884	2.0	145.456316787	0.72055628807	2.01	4.53060956943
45971401	637268033	13330.0	72.7281583935	0.72055628807	WQZGKKKJIJFFOK-BYIBVSMXSA-N	0.0		flat tautomer	637268033	13330.0	79.2291479884	2.0	145.456316787	0.72055628807	2.01	4.53060956943
14216761	637267041	1849.0	88.5543957967	0.591634386844	WQZGKKKJIJFFOK-BYIBVSMXSA-N	0.0		flat tautomer	637267041	1849.0	90.9244530386	2.0	177.108791593	0.591634386844	2.01	4.53033059505
12045564	637265280	5031.0	98.1073489661	0.533457102236	WQZGKKKJIJFFOK-BYIBVSMXSA-N	0.0		flat tautomer	637265280	5031.0	100.013676223	2.0	196.214697932	0.533457102236	2.01	4.52912464208
19816617	637270876	5031.0	88.3936186349	0.591634386844	WQZGKKKJIJFFOK-BYIBVSMXSA-N	0.0		flat tautomer	637270876	5031.0	95.0762380392	2.0	176.78723727	0.591634386844	2.01	4.52827290463
19816948	637270876	1849.0	69.7189666328	0.749578662202	WQZGKKKJIJFFOK-BYIBVSMXSA-N	0.0		flat tautomer	637270876	1849.0	93.9507819773	2.0	139.437933266	0.749578662202	2.01	4.52747490064
19816426	637270876	1622.0	88.2773660775	0.591634386844	WQZGKKKJIJFFOK-BYIBVSMXSA-N	0.0		flat tautomer	637270876	1622.0	91.251811973	2.0	176.554732155	0.591634386844	2.01	4.5267833086
52998933	637271282	6123.0	75.9244530386	0.687711913266	WQZGKKKJIJFFOK-BYIBVSMXSA-N	0.0		flat tautomer	637271282	6123.0	83.6401645177	2.0	151.848906077	0.687711913266	2.01	4.52648480789
52998942	637271282	13330.0	75.9244530386	0.687711913266	WQZGKKKJIJFFOK-BYIBVSMXSA-N	0.0		flat tautomer	637271282	13330.0	83.6401645177	2.0	151.848906077	0.687711913266	2.01	4.52648480789
46273497	637267732	9728.0	150.872895202	0.707082527706	WQZGKKKJIJFFOK-BYIBVSMXSA-N	0.0		flat tautomer	637267732	7878.0	147.628932138	1.0	295.257864275	0.707082527706	2.01	4.52602459148
46273498	637267732	9728.0	150.872895202	0.707082527706	WQZGKKKJIJFFOK-BYIBVSMXSA-N	0.0		flat tautomer	637267732	9558.0	147.628932138	1.0	295.257864275	0.707082527706	2.01	4.52602459148
12043100	637265280	5031.0	98.1073489661	0.531365230058	WQZGKKKJIJFFOK-BYIBVSMXSA-N	0.0		flat tautomer	637265280	5031.0	100.013676223	2.0	196.214697932	0.531365230058	2.01	4.52467802686
46273533	637267732	9728.0	150.872895202	0.705601094323	WQZGKKKJIJFFOK-BYIBVSMXSA-N	0.0		flat tautomer	637267732	7878.0	147.628932138	1.0	295.257864275	0.705601094323	2.01	4.52365206845
46273534	637267732	9728.0	150.872895202	0.705601094323	WQZGKKKJIJFFOK-BYIBVSMXSA-N	0.0		flat tautomer	637267732	9558.0	147.628932138	1.0	295.257864275	0.705601094323	2.01	4.52365206845
14240513	637267041	4267.0	94.1051303433	0.552704654755	WQZGKKKJIJFFOK-BYIBVSMXSA-N	0.0		flat tautomer	637267041	4267.0	95.9065783148	2.0	188.210260687	0.552704654755	2.01	4.52210474731
45904360	637266462	6123.0	84.6197887583	0.624088952415	WQZGKKKJIJFFOK-BYIBVSMXSA-N	0.0		flat tautomer	637266462	6123.0	83.3233063904	2.0	166.646612781	0.624088952415	2.01	4.52186153575
45904381	637266462	13330.0	84.6197887583	0.624088952415	WQZGKKKJIJFFOK-BYIBVSMXSA-N	0.0		flat tautomer	637266462	13330.0	83.3233063904	2.0	166.646612781	0.624088952415	2.01	4.52186153575
19820788	637270876	1849.0	69.7189666328	0.745013468122	WQZGKKKJIJFFOK-BYIBVSMXSA-N	0.0		flat tautomer	637270876	1849.0	93.9507819773	2.0	139.437933266	0.745013468122	2.01	4.52056562743
4962151	637270822	2754.0	93.3726341434	0.591634386844	WQZGKKKJIJFFOK-BYIBVSMXSA-N	0.0		flat tautomer	637270822	2754.0	87.6736641391	2.0	175.347328278	0.591634386844	2.01	4.51902405945
4962609	637270822	5746.0	93.3726341434	0.591634386844	WQZGKKKJIJFFOK-BYIBVSMXSA-N	0.0		flat tautomer	637270822	5746.0	87.6736641391	2.0	175.347328278	0.591634386844	2.01	4.51902405945
7498041	637266903	5031.0	83.0362121727	0.624088952415	WQZGKKKJIJFFOK-BYIBVSMXSA-N	0.0		flat tautomer	637266903	5031.0	85.8996294549	2.0	166.072424345	0.624088952415	2.01	4.5179614233
12043596	637265280	1383.0	93.5867002359	0.552704654755	WQZGKKKJIJFFOK-BYIBVSMXSA-N	0.0		flat tautomer	637265280	1383.0	93.8996294549	2.0	187.173400472	0.552704654755	2.01	4.51586371098
12044227	637265280	4366.0	93.5867002359	0.552704654755	WQZGKKKJIJFFOK-BYIBVSMXSA-N	0.0		flat tautomer	637265280	4366.0	93.8996294549	2.0	187.173400472	0.552704654755	2.01	4.51586371098
43892134	637266628	3238.0	91.8696662315	0.57023892861	WQZGKKKJIJFFOK-BYIBVSMXSA-N	0.0		flat tautomer	637266628	3238.0	90.6655462488	2.0	181.331092498	0.57023892861	2.01	4.51532274682
43892207	637266628	4218.0	91.8696662315	0.57023892861	WQZGKKKJIJFFOK-BYIBVSMXSA-N	0.0		flat tautomer	637266628	4218.0	90.6655462488	2.0	181.331092498	0.57023892861	2.01	4.51532274682
12043651	637265280	1622.0	93.5316526696	0.552704654755	WQZGKKKJIJFFOK-BYIBVSMXSA-N	0.0		flat tautomer	637265280	1622.0	94.5816987087	2.0	187.063305339	0.552704654755	2.01	4.51519950828
19816698	637270876	13745.0	87.3178549236	0.591634386844	WQZGKKKJIJFFOK-BYIBVSMXSA-N	0.0		flat tautomer	637270876	13745.0	91.2240256689	2.0	174.635709847	0.591634386844	2.01	4.51443213532
19280103	637266769	13745.0	83.9956786262	0.624088952415	WQZGKKKJIJFFOK-BYIBVSMXSA-N	0.0		flat tautomer	637266769	13745.0	82.735182177	2.0	165.470364354	0.624088952415	2.01	4.51386111951
16517374	637271826	4365.0	93.388276692	0.552704654755	WQZGKKKJIJFFOK-BYIBVSMXSA-N	0.0		flat tautomer	637271826	4365.0	95.0741724254	2.0	186.776553384	0.552704654755	2.01	4.5134681596
16510930	637271826	1622.0	90.4698003018	0.57023892861	WQZGKKKJIJFFOK-BYIBVSMXSA-N	0.0		flat tautomer	637271826	1622.0	92.4828041021	2.0	180.939600604	0.57023892861	2.01	4.51288363777
14235125	637267041	1622.0	90.2464169411	0.57023892861	WQZGKKKJIJFFOK-BYIBVSMXSA-N	0.0		flat tautomer	637267041	1622.0	92.9430951487	2.0	180.492833882	0.57023892861	2.01	4.51009530981
45971272	637268033	6123.0	72.7281583935	0.707082527706	WQZGKKKJIJFFOK-BYIBVSMXSA-N	0.0		flat tautomer	637268033	6123.0	79.2291479884	2.0	145.456316787	0.707082527706	2.01	4.50927982332
45971281	637268033	13330.0	72.7281583935	0.707082527706	WQZGKKKJIJFFOK-BYIBVSMXSA-N	0.0		flat tautomer	637268033	13330.0	79.2291479884	2.0	145.456316787	0.707082527706	2.01	4.50927982332
52013074	637269334	1892.0	91.1573907604	0.57023892861	WQZGKKKJIJFFOK-BYIBVSMXSA-N	0.0		flat tautomer	637269334	1892.0	90.1745738822	2.0	180.349147764	0.57023892861	2.01	4.50919744642
14241949	637267041	5031.0	96.3410351573	0.533457102236	WQZGKKKJIJFFOK-BYIBVSMXSA-N	0.0		flat tautomer	637267041	5031.0	96.9625735021	2.0	192.682070315	0.533457102236	2.01	4.50860008269
45971296	637268033	6123.0	72.7281583935	0.705601094323	WQZGKKKJIJFFOK-BYIBVSMXSA-N	0.0		flat tautomer	637268033	6123.0	79.2291479884	2.0	145.456316787	0.705601094323	2.01	4.50691607783
45971305	637268033	13330.0	72.7281583935	0.705601094323	WQZGKKKJIJFFOK-BYIBVSMXSA-N	0.0		flat tautomer	637268033	13330.0	79.2291479884	2.0	145.456316787	0.705601094323	2.01	4.50691607783
52013100	637269334	14472.0	91.1573907604	0.57023892861	WQZGKKKJIJFFOK-BYIBVSMXSA-N	0.0		flat tautomer	637269334	14472.0	89.9136401693	2.0	179.827280339	0.57023892861	2.01	4.50593189025
16518765	637271826	1849.0	96.0963674839	0.533457102236	WQZGKKKJIJFFOK-BYIBVSMXSA-N	0.0		flat tautomer	637271826	1849.0	98.2757241304	2.0	192.192734968	0.533457102236	2.01	4.50573484257
46273749	637267732	9728.0	150.872895202	0.694182199378	WQZGKKKJIJFFOK-BYIBVSMXSA-N	0.0		flat tautomer	637267732	7878.0	147.628932138	1.0	295.257864275	0.694182199378	2.01	4.50523813016
46273750	637267732	9728.0	150.872895202	0.694182199378	WQZGKKKJIJFFOK-BYIBVSMXSA-N	0.0		flat tautomer	637267732	9558.0	147.628932138	1.0	295.257864275	0.694182199378	2.01	4.50523813016
7498196	637266903	14875.0	71.0520763802	0.72055628807	WQZGKKKJIJFFOK-BYIBVSMXSA-N	0.0		flat tautomer	637266903	14875.0	73.189767482	2.0	142.10415276	0.72055628807	2.01	4.50427796753
14239453	637267041	5031.0	96.3410351573	0.531365230058	WQZGKKKJIJFFOK-BYIBVSMXSA-N	0.0		flat tautomer	637267041	5031.0	96.9625735021	2.0	192.682070315	0.531365230058	2.01	4.50417361813
16510822	637271826	1383.0	89.7166987713	0.57023892861	WQZGKKKJIJFFOK-BYIBVSMXSA-N	0.0		flat tautomer	637271826	1383.0	91.2790142558	2.0	179.433397543	0.57023892861	2.01	4.50346248085
16511575	637271826	4366.0	89.7166987713	0.57023892861	WQZGKKKJIJFFOK-BYIBVSMXSA-N	0.0		flat tautomer	637271826	4366.0	91.2790142558	2.0	179.433397543	0.57023892861	2.01	4.50346248085
16515853	637271826	1849.0	96.0963674839	0.531365230058	WQZGKKKJIJFFOK-BYIBVSMXSA-N	0.0		flat tautomer	637271826	1849.0	98.2757241304	2.0	192.192734968	0.531365230058	2.01	4.50131119105
51401550	637266991	1345.0	87.4894549898	0.591634386844	WQZGKKKJIJFFOK-BYIBVSMXSA-N	0.0		flat tautomer	637266991	1345.0	86.2139587898	2.0	172.42791758	0.591634386844	2.01	4.50009581827
50456643	637271761	7135.0	70.8356471442	0.72055628807	WQZGKKKJIJFFOK-BYIBVSMXSA-N	0.0		flat tautomer	637271761	7135.0	70.6989700043	2.0	141.397940009	0.72055628807	2.01	4.49867129824
50456646	637271761	8940.0	70.8356471442	0.72055628807	WQZGKKKJIJFFOK-BYIBVSMXSA-N	0.0		flat tautomer	637271761	8940.0	70.6989700043	2.0	141.397940009	0.72055628807	2.01	4.49867129824
46273713	637267732	9728.0	150.872895202	0.687711913266	WQZGKKKJIJFFOK-BYIBVSMXSA-N	0.0		flat tautomer	637267732	7878.0	147.628932138	1.0	295.257864275	0.687711913266	2.01	4.49470320678
46273714	637267732	9728.0	150.872895202	0.687711913266	WQZGKKKJIJFFOK-BYIBVSMXSA-N	0.0		flat tautomer	637267732	9558.0	147.628932138	1.0	295.257864275	0.687711913266	2.01	4.49470320678
12045386	637265280	4267.0	94.9281179927	0.533457102236	WQZGKKKJIJFFOK-BYIBVSMXSA-N	0.0		flat tautomer	637265280	4267.0	95.8632794328	2.0	189.856235985	0.533457102236	2.01	4.4919778416
14235481	637267041	1849.0	88.5543957967	0.57023892861	WQZGKKKJIJFFOK-BYIBVSMXSA-N	0.0		flat tautomer	637267041	1849.0	90.9244530386	2.0	177.108791593	0.57023892861	2.01	4.48880519956
45971440	637268033	6123.0	72.7281583935	0.694182199378	WQZGKKKJIJFFOK-BYIBVSMXSA-N	0.0		flat tautomer	637268033	6123.0	79.2291479884	2.0	145.456316787	0.694182199378	2.01	4.48857026491
45971449	637268033	13330.0	72.7281583935	0.694182199378	WQZGKKKJIJFFOK-BYIBVSMXSA-N	0.0		flat tautomer	637268033	13330.0	79.2291479884	2.0	145.456316787	0.694182199378	2.01	4.48857026491
12042922	637265280	4267.0	94.9281179927	0.531365230058	WQZGKKKJIJFFOK-BYIBVSMXSA-N	0.0		flat tautomer	637265280	4267.0	95.8632794328	2.0	189.856235985	0.531365230058	2.01	4.48756769646
19823817	637270876	5031.0	88.3936186349	0.57023892861	WQZGKKKJIJFFOK-BYIBVSMXSA-N	0.0		flat tautomer	637270876	5031.0	95.0762380392	2.0	176.78723727	0.57023892861	2.01	4.48676637011
19823626	637270876	1622.0	88.2773660775	0.57023892861	WQZGKKKJIJFFOK-BYIBVSMXSA-N	0.0		flat tautomer	637270876	1622.0	91.251811973	2.0	176.554732155	0.57023892861	2.01	4.48529042785
52998973	637271282	6123.0	75.9244530386	0.66301099456	WQZGKKKJIJFFOK-BYIBVSMXSA-N	0.0		flat tautomer	637271282	6123.0	83.6401645177	2.0	151.848906077	0.66301099456	2.01	4.48528054799
52998982	637271282	13330.0	75.9244530386	0.66301099456	WQZGKKKJIJFFOK-BYIBVSMXSA-N	0.0		flat tautomer	637271282	13330.0	83.6401645177	2.0	151.848906077	0.66301099456	2.01	4.48528054799
7498076	637266903	14875.0	71.0520763802	0.707082527706	WQZGKKKJIJFFOK-BYIBVSMXSA-N	0.0		flat tautomer	637266903	14875.0	73.189767482	2.0	142.10415276	0.707082527706	2.01	4.48307218849
19821748	637270876	1849.0	69.7189666328	0.72055628807	WQZGKKKJIJFFOK-BYIBVSMXSA-N	0.0		flat tautomer	637270876	1849.0	93.9507819773	2.0	139.437933266	0.72055628807	2.01	4.48299986371
14241761	637267041	4267.0	94.1051303433	0.533457102236	WQZGKKKJIJFFOK-BYIBVSMXSA-N	0.0		flat tautomer	637267041	4267.0	95.9065783148	2.0	188.210260687	0.533457102236	2.01	4.48221012921
53084116	637264685	13745.0	106.928117993	0.469413936849	WQZGKKKJIJFFOK-BYIBVSMXSA-N	0.0		flat tautomer	637264685	13745.0	112.896196279	2.0	213.856235985	0.469413936849	2.01	4.48204268082
7498100	637266903	14875.0	71.0520763802	0.705601094323	WQZGKKKJIJFFOK-BYIBVSMXSA-N	0.0		flat tautomer	637266903	14875.0	73.189767482	2.0	142.10415276	0.705601094323	2.01	4.48072218092
43892710	637266628	3238.0	91.8696662315	0.552704654755	WQZGKKKJIJFFOK-BYIBVSMXSA-N	0.0		flat tautomer	637266628	3238.0	90.6655462488	2.0	181.331092498	0.552704654755	2.01	4.48020476213
43892783	637266628	4218.0	91.8696662315	0.552704654755	WQZGKKKJIJFFOK-BYIBVSMXSA-N	0.0		flat tautomer	637266628	4218.0	90.6655462488	2.0	181.331092498	0.552704654755	2.01	4.48020476213
45971416	637268033	6123.0	72.7281583935	0.687711913266	WQZGKKKJIJFFOK-BYIBVSMXSA-N	0.0		flat tautomer	637268033	6123.0	79.2291479884	2.0	145.456316787	0.687711913266	2.01	4.4780743172
45971425	637268033	13330.0	72.7281583935	0.687711913266	WQZGKKKJIJFFOK-BYIBVSMXSA-N	0.0		flat tautomer	637268033	13330.0	79.2291479884	2.0	145.456316787	0.687711913266	2.01	4.4780743172
14239265	637267041	4267.0	94.1051303433	0.531365230058	WQZGKKKJIJFFOK-BYIBVSMXSA-N	0.0		flat tautomer	637267041	4267.0	95.9065783148	2.0	188.210260687	0.531365230058	2.01	4.47780957383
16516754	637271826	1622.0	90.4698003018	0.552704654755	WQZGKKKJIJFFOK-BYIBVSMXSA-N	0.0		flat tautomer	637271826	1622.0	92.4828041021	2.0	180.939600604	0.552704654755	2.01	4.47778462328
4976551	637270822	2754.0	93.3726341434	0.57023892861	WQZGKKKJIJFFOK-BYIBVSMXSA-N	0.0		flat tautomer	637270822	2754.0	87.6736641391	2.0	175.347328278	0.57023892861	2.01	4.47760230063
4977009	637270822	5746.0	93.3726341434	0.57023892861	WQZGKKKJIJFFOK-BYIBVSMXSA-N	0.0		flat tautomer	637270822	5746.0	87.6736641391	2.0	175.347328278	0.57023892861	2.01	4.47760230063
50456253	637271761	7135.0	70.8356471442	0.707082527706	WQZGKKKJIJFFOK-BYIBVSMXSA-N	0.0		flat tautomer	637271761	7135.0	70.6989700043	2.0	141.397940009	0.707082527706	2.01	4.47749191495
50456256	637271761	8940.0	70.8356471442	0.707082527706	WQZGKKKJIJFFOK-BYIBVSMXSA-N	0.0		flat tautomer	637271761	8940.0	70.6989700043	2.0	141.397940009	0.707082527706	2.01	4.47749191495
12044828	637265280	1383.0	93.5867002359	0.533457102236	WQZGKKKJIJFFOK-BYIBVSMXSA-N	0.0		flat tautomer	637265280	1383.0	93.8996294549	2.0	187.173400472	0.533457102236	2.01	4.47602415215
12045459	637265280	4366.0	93.5867002359	0.533457102236	WQZGKKKJIJFFOK-BYIBVSMXSA-N	0.0		flat tautomer	637265280	4366.0	93.8996294549	2.0	187.173400472	0.533457102236	2.01	4.47602415215
19279969	637266769	1622.0	81.209714836	0.624088952415	WQZGKKKJIJFFOK-BYIBVSMXSA-N	0.0		flat tautomer	637266769	1622.0	79.9913998282	2.0	159.982799656	0.624088952415	2.01	4.47596271431
12044883	637265280	1622.0	93.5316526696	0.533457102236	WQZGKKKJIJFFOK-BYIBVSMXSA-N	0.0		flat tautomer	637265280	1622.0	94.5816987087	2.0	187.063305339	0.533457102236	2.01	4.47536580913
50456331	637271761	7135.0	70.8356471442	0.705601094323	WQZGKKKJIJFFOK-BYIBVSMXSA-N	0.0		flat tautomer	637271761	7135.0	70.6989700043	2.0	141.397940009	0.705601094323	2.01	4.47514483254
50456334	637271761	8940.0	70.8356471442	0.705601094323	WQZGKKKJIJFFOK-BYIBVSMXSA-N	0.0		flat tautomer	637271761	8940.0	70.6989700043	2.0	141.397940009	0.705601094323	2.01	4.47514483254
14240117	637267041	1622.0	90.2464169411	0.552704654755	WQZGKKKJIJFFOK-BYIBVSMXSA-N	0.0		flat tautomer	637267041	1622.0	92.9430951487	2.0	180.492833882	0.552704654755	2.01	4.47501798159
19280075	637266769	10861.0	81.0496351456	0.624088952415	WQZGKKKJIJFFOK-BYIBVSMXSA-N	0.0		flat tautomer	637266769	10861.0	79.8696662315	2.0	159.739332463	0.624088952415	2.01	4.47425882404
19280091	637266769	11071.0	81.0496351456	0.624088952415	WQZGKKKJIJFFOK-BYIBVSMXSA-N	0.0		flat tautomer	637266769	11071.0	79.8696662315	2.0	159.739332463	0.624088952415	2.01	4.47425882404
52013194	637269334	1892.0	91.1573907604	0.552704654755	WQZGKKKJIJFFOK-BYIBVSMXSA-N	0.0		flat tautomer	637269334	1892.0	90.1745738822	2.0	180.349147764	0.552704654755	2.01	4.47412710134
16518830	637271826	4365.0	93.388276692	0.533457102236	WQZGKKKJIJFFOK-BYIBVSMXSA-N	0.0		flat tautomer	637271826	4365.0	95.0741724254	2.0	186.776553384	0.533457102236	2.01	4.47364973464
19823898	637270876	13745.0	87.3178549236	0.57023892861	WQZGKKKJIJFFOK-BYIBVSMXSA-N	0.0		flat tautomer	637270876	13745.0	91.2240256689	2.0	174.635709847	0.57023892861	2.01	4.47305246646
12042364	637265280	1383.0	93.5867002359	0.531365230058	WQZGKKKJIJFFOK-BYIBVSMXSA-N	0.0		flat tautomer	637265280	1383.0	93.8996294549	2.0	187.173400472	0.531365230058	2.01	4.47162967006
12042995	637265280	4366.0	93.5867002359	0.531365230058	WQZGKKKJIJFFOK-BYIBVSMXSA-N	0.0		flat tautomer	637265280	4366.0	93.8996294549	2.0	187.173400472	0.531365230058	2.01	4.47162967006
12042419	637265280	1622.0	93.5316526696	0.531365230058	WQZGKKKJIJFFOK-BYIBVSMXSA-N	0.0		flat tautomer	637265280	1622.0	94.5816987087	2.0	187.063305339	0.531365230058	2.01	4.47097197339
52013220	637269334	14472.0	91.1573907604	0.552704654755	WQZGKKKJIJFFOK-BYIBVSMXSA-N	0.0		flat tautomer	637269334	14472.0	89.9136401693	2.0	179.827280339	0.552704654755	2.01	4.47088694308
16515918	637271826	4365.0	93.388276692	0.531365230058	WQZGKKKJIJFFOK-BYIBVSMXSA-N	0.0		flat tautomer	637271826	4365.0	95.0741724254	2.0	186.776553384	0.531365230058	2.01	4.46925758371
16516646	637271826	1383.0	89.7166987713	0.552704654755	WQZGKKKJIJFFOK-BYIBVSMXSA-N	0.0		flat tautomer	637271826	1383.0	91.2790142558	2.0	179.433397543	0.552704654755	2.01	4.46843673954
16517399	637271826	4366.0	89.7166987713	0.552704654755	WQZGKKKJIJFFOK-BYIBVSMXSA-N	0.0		flat tautomer	637271826	4366.0	91.2790142558	2.0	179.433397543	0.552704654755	2.01	4.46843673954
29283596	637269220	3713.0	113.950781977	0.469413936849	WQZGKKKJIJFFOK-BYIBVSMXSA-N	0.0		flat tautomer	637269220	3713.0	105.104577454	2.0	210.209154908	0.469413936849	2.01	4.46281017661
7498244	637266903	14875.0	71.0520763802	0.694182199378	WQZGKKKJIJFFOK-BYIBVSMXSA-N	0.0		flat tautomer	637266903	14875.0	73.189767482	2.0	142.10415276	0.694182199378	2.01	4.46248299265
19819348	637270876	1849.0	69.7189666328	0.707082527706	WQZGKKKJIJFFOK-BYIBVSMXSA-N	0.0		flat tautomer	637270876	1849.0	93.9507819773	2.0	139.437933266	0.707082527706	2.01	4.46189426027
45904140	637266462	6123.0	84.6197887583	0.591634386844	WQZGKKKJIJFFOK-BYIBVSMXSA-N	0.0		flat tautomer	637266462	6123.0	83.3233063904	2.0	166.646612781	0.591634386844	2.01	4.46189132163
45904161	637266462	13330.0	84.6197887583	0.591634386844	WQZGKKKJIJFFOK-BYIBVSMXSA-N	0.0		flat tautomer	637266462	13330.0	83.3233063904	2.0	166.646612781	0.591634386844	2.01	4.46189132163
19819828	637270876	1849.0	69.7189666328	0.705601094323	WQZGKKKJIJFFOK-BYIBVSMXSA-N	0.0		flat tautomer	637270876	1849.0	93.9507819773	2.0	139.437933266	0.705601094323	2.01	4.45955535409
51405720	637266991	1345.0	87.4894549898	0.57023892861	WQZGKKKJIJFFOK-BYIBVSMXSA-N	0.0		flat tautomer	637266991	1345.0	86.2139587898	2.0	172.42791758	0.57023892861	2.01	4.45884755731
7497921	637266903	5031.0	83.0362121727	0.591634386844	WQZGKKKJIJFFOK-BYIBVSMXSA-N	0.0		flat tautomer	637266903	5031.0	85.8996294549	2.0	166.072424345	0.591634386844	2.01	4.45804293358
50456799	637271761	7135.0	70.8356471442	0.694182199378	WQZGKKKJIJFFOK-BYIBVSMXSA-N	0.0		flat tautomer	637271761	7135.0	70.6989700043	2.0	141.397940009	0.694182199378	2.01	4.45692834738
50456802	637271761	8940.0	70.8356471442	0.694182199378	WQZGKKKJIJFFOK-BYIBVSMXSA-N	0.0		flat tautomer	637271761	8940.0	70.6989700043	2.0	141.397940009	0.694182199378	2.01	4.45692834738
19278753	637266769	13745.0	83.9956786262	0.591634386844	WQZGKKKJIJFFOK-BYIBVSMXSA-N	0.0		flat tautomer	637266769	13745.0	82.735182177	2.0	165.470364354	0.591634386844	2.01	4.4539970092
14240473	637267041	1849.0	88.5543957967	0.552704654755	WQZGKKKJIJFFOK-BYIBVSMXSA-N	0.0		flat tautomer	637267041	1849.0	90.9244530386	2.0	177.108791593	0.552704654755	2.01	4.45389345546
46273785	637267732	9728.0	150.872895202	0.66301099456	WQZGKKKJIJFFOK-BYIBVSMXSA-N	0.0		flat tautomer	637267732	7878.0	147.628932138	1.0	295.257864275	0.66301099456	2.01	4.45378825247
46273786	637267732	9728.0	150.872895202	0.66301099456	WQZGKKKJIJFFOK-BYIBVSMXSA-N	0.0		flat tautomer	637267732	9558.0	147.628932138	1.0	295.257864275	0.66301099456	2.01	4.45378825247
7498220	637266903	14875.0	71.0520763802	0.687711913266	WQZGKKKJIJFFOK-BYIBVSMXSA-N	0.0		flat tautomer	637266903	14875.0	73.189767482	2.0	142.10415276	0.687711913266	2.01	4.45204804669
19825737	637270876	5031.0	88.3936186349	0.552704654755	WQZGKKKJIJFFOK-BYIBVSMXSA-N	0.0		flat tautomer	637270876	5031.0	95.0762380392	2.0	176.78723727	0.552704654755	2.01	4.45187048303
53084117	637264685	13745.0	106.928117993	0.456306072041	WQZGKKKJIJFFOK-BYIBVSMXSA-N	0.0		flat tautomer	637264685	13745.0	112.896196279	2.0	213.856235985	0.456306072041	2.01	4.45042057682
19825546	637270876	1622.0	88.2773660775	0.552704654755	WQZGKKKJIJFFOK-BYIBVSMXSA-N	0.0		flat tautomer	637270876	1622.0	91.251811973	2.0	176.554732155	0.552704654755	2.01	4.45040601993
41886317	637269963	7717.0	59.5436339669	0.81744485017	WQZGKKKJIJFFOK-BYIBVSMXSA-N	0.0		flat tautomer	637269963	7717.0	61.4134126953	2.0	119.087267934	0.81744485017	2.01	4.44772023306
50456721	637271761	7135.0	70.8356471442	0.687711913266	WQZGKKKJIJFFOK-BYIBVSMXSA-N	0.0		flat tautomer	637271761	7135.0	70.6989700043	2.0	141.397940009	0.687711913266	2.01	4.44650639025
50456724	637271761	8940.0	70.8356471442	0.687711913266	WQZGKKKJIJFFOK-BYIBVSMXSA-N	0.0		flat tautomer	637271761	8940.0	70.6989700043	2.0	141.397940009	0.687711913266	2.01	4.44650639025
45555149	637267734	15366.0	120.096910013	0.81744485017	WQZGKKKJIJFFOK-BYIBVSMXSA-N	0.0		flat tautomer	637267734	15744.0	118.863279433	1.0	237.726558866	0.81744485017	2.01	4.44562735266
45555150	637267734	15366.0	120.096910013	0.81744485017	WQZGKKKJIJFFOK-BYIBVSMXSA-N	0.0		flat tautomer	637267734	16078.0	118.863279433	1.0	237.726558866	0.81744485017	2.01	4.44562735266
45555151	637267734	15366.0	120.096910013	0.81744485017	WQZGKKKJIJFFOK-BYIBVSMXSA-N	0.0		flat tautomer	637267734	16786.0	118.863279433	1.0	237.726558866	0.81744485017	2.01	4.44562735266
45555152	637267734	16078.0	120.096910013	0.81744485017	WQZGKKKJIJFFOK-BYIBVSMXSA-N	0.0		flat tautomer	637267734	15366.0	118.863279433	1.0	237.726558866	0.81744485017	2.01	4.44562735266
45555153	637267734	16078.0	120.096910013	0.81744485017	WQZGKKKJIJFFOK-BYIBVSMXSA-N	0.0		flat tautomer	637267734	15744.0	118.863279433	1.0	237.726558866	0.81744485017	2.01	4.44562735266
45555155	637267734	16078.0	120.096910013	0.81744485017	WQZGKKKJIJFFOK-BYIBVSMXSA-N	0.0		flat tautomer	637267734	16786.0	118.863279433	1.0	237.726558866	0.81744485017	2.01	4.44562735266
52185678	637266642	3238.0	104.505845406	0.469413936849	WQZGKKKJIJFFOK-BYIBVSMXSA-N	0.0		flat tautomer	637266642	3238.0	103.247183569	2.0	206.494367138	0.469413936849	2.01	4.44296160801
52185760	637266642	4218.0	104.505845406	0.469413936849	WQZGKKKJIJFFOK-BYIBVSMXSA-N	0.0		flat tautomer	637266642	4218.0	103.247183569	2.0	206.494367138	0.469413936849	2.01	4.44296160801
4980391	637270822	2754.0	93.3726341434	0.552704654755	WQZGKKKJIJFFOK-BYIBVSMXSA-N	0.0		flat tautomer	637270822	2754.0	87.6736641391	2.0	175.347328278	0.552704654755	2.01	4.44277768722
4980849	637270822	5746.0	93.3726341434	0.552704654755	WQZGKKKJIJFFOK-BYIBVSMXSA-N	0.0		flat tautomer	637270822	5746.0	87.6736641391	2.0	175.347328278	0.552704654755	2.01	4.44277768722
19822708	637270876	1849.0	69.7189666328	0.694182199378	WQZGKKKJIJFFOK-BYIBVSMXSA-N	0.0		flat tautomer	637270876	1849.0	93.9507819773	2.0	139.437933266	0.694182199378	2.01	4.44140232732
43892854	637266628	3238.0	91.8696662315	0.533457102236	WQZGKKKJIJFFOK-BYIBVSMXSA-N	0.0		flat tautomer	637266628	3238.0	90.6655462488	2.0	181.331092498	0.533457102236	2.01	4.44067979135
43892927	637266628	4218.0	91.8696662315	0.533457102236	WQZGKKKJIJFFOK-BYIBVSMXSA-N	0.0		flat tautomer	637266628	4218.0	90.6655462488	2.0	181.331092498	0.533457102236	2.01	4.44067979135
16518210	637271826	1622.0	90.4698003018	0.533457102236	WQZGKKKJIJFFOK-BYIBVSMXSA-N	0.0		flat tautomer	637271826	1622.0	92.4828041021	2.0	180.939600604	0.533457102236	2.01	4.4382810033
19825818	637270876	13745.0	87.3178549236	0.552704654755	WQZGKKKJIJFFOK-BYIBVSMXSA-N	0.0		flat tautomer	637270876	13745.0	91.2240256689	2.0	174.635709847	0.552704654755	2.01	4.43826323946
12040410	637265280	1849.0	102.806875402	0.469413936849	WQZGKKKJIJFFOK-BYIBVSMXSA-N	0.0		flat tautomer	637265280	1849.0	103.779891912	2.0	205.613750803	0.469413936849	2.01	4.43821714782
45971464	637268033	6123.0	72.7281583935	0.66301099456	WQZGKKKJIJFFOK-BYIBVSMXSA-N	0.0		flat tautomer	637268033	6123.0	79.2291479884	2.0	145.456316787	0.66301099456	2.01	4.43731073446
45971473	637268033	13330.0	72.7281583935	0.66301099456	WQZGKKKJIJFFOK-BYIBVSMXSA-N	0.0		flat tautomer	637268033	13330.0	79.2291479884	2.0	145.456316787	0.66301099456	2.01	4.43731073446
43892566	637266628	3238.0	91.8696662315	0.531365230058	WQZGKKKJIJFFOK-BYIBVSMXSA-N	0.0		flat tautomer	637266628	3238.0	90.6655462488	2.0	181.331092498	0.531365230058	2.01	4.43632000974
43892639	637266628	4218.0	91.8696662315	0.531365230058	WQZGKKKJIJFFOK-BYIBVSMXSA-N	0.0		flat tautomer	637266628	4218.0	90.6655462488	2.0	181.331092498	0.531365230058	2.01	4.43632000974
12040467	637265280	4365.0	102.57024772	0.469413936849	WQZGKKKJIJFFOK-BYIBVSMXSA-N	0.0		flat tautomer	637265280	4365.0	103.154281982	2.0	205.14049544	0.469413936849	2.01	4.43566111081
14241365	637267041	1622.0	90.2464169411	0.533457102236	WQZGKKKJIJFFOK-BYIBVSMXSA-N	0.0		flat tautomer	637267041	1622.0	92.9430951487	2.0	180.492833882	0.533457102236	2.01	4.43553876928
52013224	637269334	1892.0	91.1573907604	0.533457102236	WQZGKKKJIJFFOK-BYIBVSMXSA-N	0.0		flat tautomer	637269334	1892.0	90.1745738822	2.0	180.349147764	0.533457102236	2.01	4.4346557485
16515298	637271826	1622.0	90.4698003018	0.531365230058	WQZGKKKJIJFFOK-BYIBVSMXSA-N	0.0		flat tautomer	637271826	1622.0	92.4828041021	2.0	180.939600604	0.531365230058	2.01	4.43392357677
52013250	637269334	14472.0	91.1573907604	0.533457102236	WQZGKKKJIJFFOK-BYIBVSMXSA-N	0.0		flat tautomer	637269334	14472.0	89.9136401693	2.0	179.827280339	0.533457102236	2.01	4.43144417535
29283883	637269220	3713.0	113.950781977	0.456306072041	WQZGKKKJIJFFOK-BYIBVSMXSA-N	0.0		flat tautomer	637269220	3713.0	105.104577454	2.0	210.209154908	0.456306072041	2.01	4.43132376347
14238869	637267041	1622.0	90.2464169411	0.531365230058	WQZGKKKJIJFFOK-BYIBVSMXSA-N	0.0		flat tautomer	637267041	1622.0	92.9430951487	2.0	180.492833882	0.531365230058	2.01	4.43118403504
19822228	637270876	1849.0	69.7189666328	0.687711913266	WQZGKKKJIJFFOK-BYIBVSMXSA-N	0.0		flat tautomer	637270876	1849.0	93.9507819773	2.0	139.437933266	0.687711913266	2.01	4.4310166758
52013164	637269334	1892.0	91.1573907604	0.531365230058	WQZGKKKJIJFFOK-BYIBVSMXSA-N	0.0		flat tautomer	637269334	1892.0	90.1745738822	2.0	180.349147764	0.531365230058	2.01	4.43030188119
16518102	637271826	1383.0	89.7166987713	0.533457102236	WQZGKKKJIJFFOK-BYIBVSMXSA-N	0.0		flat tautomer	637271826	1383.0	91.2790142558	2.0	179.433397543	0.533457102236	2.01	4.42901558785
16518855	637271826	4366.0	89.7166987713	0.533457102236	WQZGKKKJIJFFOK-BYIBVSMXSA-N	0.0		flat tautomer	637271826	4366.0	91.2790142558	2.0	179.433397543	0.533457102236	2.01	4.42901558785
52013190	637269334	14472.0	91.1573907604	0.531365230058	WQZGKKKJIJFFOK-BYIBVSMXSA-N	0.0		flat tautomer	637269334	14472.0	89.9136401693	2.0	179.827280339	0.531365230058	2.01	4.42709346111
16515190	637271826	1383.0	89.7166987713	0.531365230058	WQZGKKKJIJFFOK-BYIBVSMXSA-N	0.0		flat tautomer	637271826	1383.0	91.2790142558	2.0	179.433397543	0.531365230058	2.01	4.42466725794
16515943	637271826	4366.0	89.7166987713	0.531365230058	WQZGKKKJIJFFOK-BYIBVSMXSA-N	0.0		flat tautomer	637271826	4366.0	91.2790142558	2.0	179.433397543	0.531365230058	2.01	4.42466725794
51406832	637266991	1345.0	87.4894549898	0.552704654755	WQZGKKKJIJFFOK-BYIBVSMXSA-N	0.0		flat tautomer	637266991	1345.0	86.2139587898	2.0	172.42791758	0.552704654755	2.01	4.42416880919
45904800	637266462	6123.0	84.6197887583	0.57023892861	WQZGKKKJIJFFOK-BYIBVSMXSA-N	0.0		flat tautomer	637266462	6123.0	83.3233063904	2.0	166.646612781	0.57023892861	2.01	4.42099324634
45904821	637266462	13330.0	84.6197887583	0.57023892861	WQZGKKKJIJFFOK-BYIBVSMXSA-N	0.0		flat tautomer	637266462	13330.0	83.3233063904	2.0	166.646612781	0.57023892861	2.01	4.42099324634
52998793	637271282	6123.0	75.9244530386	0.624088952415	WQZGKKKJIJFFOK-BYIBVSMXSA-N	0.0		flat tautomer	637271282	6123.0	83.6401645177	2.0	151.848906077	0.624088952415	2.01	4.41795261865
52998802	637271282	13330.0	75.9244530386	0.624088952415	WQZGKKKJIJFFOK-BYIBVSMXSA-N	0.0		flat tautomer	637271282	13330.0	83.6401645177	2.0	151.848906077	0.624088952415	2.01	4.41795261865
7498281	637266903	5031.0	83.0362121727	0.57023892861	WQZGKKKJIJFFOK-BYIBVSMXSA-N	0.0		flat tautomer	637266903	5031.0	85.8996294549	2.0	166.072424345	0.57023892861	2.01	4.41718013295
19278619	637266769	1622.0	81.209714836	0.591634386844	WQZGKKKJIJFFOK-BYIBVSMXSA-N	0.0		flat tautomer	637266769	1622.0	79.9913998282	2.0	159.982799656	0.591634386844	2.01	4.41660122342
41886311	637269963	7717.0	59.5436339669	0.794279354316	WQZGKKKJIJFFOK-BYIBVSMXSA-N	0.0		flat tautomer	637269963	7717.0	61.4134126953	2.0	119.087267934	0.794279354316	2.01	4.41586883248
19278725	637266769	10861.0	81.0496351456	0.591634386844	WQZGKKKJIJFFOK-BYIBVSMXSA-N	0.0		flat tautomer	637266769	10861.0	79.8696662315	2.0	159.739332463	0.591634386844	2.01	4.41491993063
19278741	637266769	11071.0	81.0496351456	0.591634386844	WQZGKKKJIJFFOK-BYIBVSMXSA-N	0.0		flat tautomer	637266769	11071.0	79.8696662315	2.0	159.739332463	0.591634386844	2.01	4.41491993063
14241721	637267041	1849.0	88.5543957967	0.533457102236	WQZGKKKJIJFFOK-BYIBVSMXSA-N	0.0		flat tautomer	637267041	1849.0	90.9244530386	2.0	177.108791593	0.533457102236	2.01	4.41460060657
16513194	637271826	5031.0	100.609064893	0.469413936849	WQZGKKKJIJFFOK-BYIBVSMXSA-N	0.0		flat tautomer	637271826	5031.0	100.903089987	2.0	201.218129786	0.469413936849	2.01	4.41430447554
45555077	637267734	15366.0	120.096910013	0.794279354316	WQZGKKKJIJFFOK-BYIBVSMXSA-N	0.0		flat tautomer	637267734	15744.0	118.863279433	1.0	237.726558866	0.794279354316	2.01	4.4137909398
45555078	637267734	15366.0	120.096910013	0.794279354316	WQZGKKKJIJFFOK-BYIBVSMXSA-N	0.0		flat tautomer	637267734	16078.0	118.863279433	1.0	237.726558866	0.794279354316	2.01	4.4137909398
45555079	637267734	15366.0	120.096910013	0.794279354316	WQZGKKKJIJFFOK-BYIBVSMXSA-N	0.0		flat tautomer	637267734	16786.0	118.863279433	1.0	237.726558866	0.794279354316	2.01	4.4137909398
45555080	637267734	16078.0	120.096910013	0.794279354316	WQZGKKKJIJFFOK-BYIBVSMXSA-N	0.0		flat tautomer	637267734	15366.0	118.863279433	1.0	237.726558866	0.794279354316	2.01	4.4137909398
45555081	637267734	16078.0	120.096910013	0.794279354316	WQZGKKKJIJFFOK-BYIBVSMXSA-N	0.0		flat tautomer	637267734	15744.0	118.863279433	1.0	237.726558866	0.794279354316	2.01	4.4137909398
45555083	637267734	16078.0	120.096910013	0.794279354316	WQZGKKKJIJFFOK-BYIBVSMXSA-N	0.0		flat tautomer	637267734	16786.0	118.863279433	1.0	237.726558866	0.794279354316	2.01	4.4137909398
19282803	637266769	13745.0	83.9956786262	0.57023892861	WQZGKKKJIJFFOK-BYIBVSMXSA-N	0.0		flat tautomer	637266769	13745.0	82.735182177	2.0	165.470364354	0.57023892861	2.01	4.41317129385
19826217	637270876	5031.0	88.3936186349	0.533457102236	WQZGKKKJIJFFOK-BYIBVSMXSA-N	0.0		flat tautomer	637270876	5031.0	95.0762380392	2.0	176.78723727	0.533457102236	2.01	4.41259548108
52185822	637266642	3238.0	104.505845406	0.456306072041	WQZGKKKJIJFFOK-BYIBVSMXSA-N	0.0		flat tautomer	637266642	3238.0	103.247183569	2.0	206.494367138	0.456306072041	2.01	4.41161523225
52185904	637266642	4218.0	104.505845406	0.456306072041	WQZGKKKJIJFFOK-BYIBVSMXSA-N	0.0		flat tautomer	637266642	4218.0	103.247183569	2.0	206.494367138	0.456306072041	2.01	4.41161523225
7498268	637266903	14875.0	71.0520763802	0.66301099456	WQZGKKKJIJFFOK-BYIBVSMXSA-N	0.0		flat tautomer	637266903	14875.0	73.189767482	2.0	142.10415276	0.66301099456	2.01	4.41152137919
19826026	637270876	1622.0	88.2773660775	0.533457102236	WQZGKKKJIJFFOK-BYIBVSMXSA-N	0.0		flat tautomer	637270876	1622.0	91.251811973	2.0	176.554732155	0.533457102236	2.01	4.41114393767
14239225	637267041	1849.0	88.5543957967	0.531365230058	WQZGKKKJIJFFOK-BYIBVSMXSA-N	0.0		flat tautomer	637267041	1849.0	90.9244530386	2.0	177.108791593	0.531365230058	2.01	4.41026642905
19825257	637270876	5031.0	88.3936186349	0.531365230058	WQZGKKKJIJFFOK-BYIBVSMXSA-N	0.0		flat tautomer	637270876	5031.0	95.0762380392	2.0	176.78723727	0.531365230058	2.01	4.40826327215
41886312	637269963	7717.0	59.5436339669	0.788758947678	WQZGKKKJIJFFOK-BYIBVSMXSA-N	0.0		flat tautomer	637269963	7717.0	61.4134126953	2.0	119.087267934	0.788758947678	2.01	4.40817595157
52548881	637265390	4583.0	200.0	0.469413936849	WQZGKKKJIJFFOK-BYIBVSMXSA-N	0.0		flat tautomer	637265390	997.0	200.0	1.0	400.0	0.469413936849	2.01	4.40760845094
12041642	637265280	1849.0	102.806875402	0.456306072041	WQZGKKKJIJFFOK-BYIBVSMXSA-N	0.0		flat tautomer	637265280	1849.0	103.779891912	2.0	205.613750803	0.456306072041	2.01	4.40690424559
19825066	637270876	1622.0	88.2773660775	0.531365230058	WQZGKKKJIJFFOK-BYIBVSMXSA-N	0.0		flat tautomer	637270876	1622.0	91.251811973	2.0	176.554732155	0.531365230058	2.01	4.40681315384
45555089	637267734	15366.0	120.096910013	0.788758947678	WQZGKKKJIJFFOK-BYIBVSMXSA-N	0.0		flat tautomer	637267734	15744.0	118.863279433	1.0	237.726558866	0.788758947678	2.01	4.40610167879
45555090	637267734	15366.0	120.096910013	0.788758947678	WQZGKKKJIJFFOK-BYIBVSMXSA-N	0.0		flat tautomer	637267734	16078.0	118.863279433	1.0	237.726558866	0.788758947678	2.01	4.40610167879
45555091	637267734	15366.0	120.096910013	0.788758947678	WQZGKKKJIJFFOK-BYIBVSMXSA-N	0.0		flat tautomer	637267734	16786.0	118.863279433	1.0	237.726558866	0.788758947678	2.01	4.40610167879
45555092	637267734	16078.0	120.096910013	0.788758947678	WQZGKKKJIJFFOK-BYIBVSMXSA-N	0.0		flat tautomer	637267734	15366.0	118.863279433	1.0	237.726558866	0.788758947678	2.01	4.40610167879
45555093	637267734	16078.0	120.096910013	0.788758947678	WQZGKKKJIJFFOK-BYIBVSMXSA-N	0.0		flat tautomer	637267734	15744.0	118.863279433	1.0	237.726558866	0.788758947678	2.01	4.40610167879
45555095	637267734	16078.0	120.096910013	0.788758947678	WQZGKKKJIJFFOK-BYIBVSMXSA-N	0.0		flat tautomer	637267734	16786.0	118.863279433	1.0	237.726558866	0.788758947678	2.01	4.40610167879
50456877	637271761	7135.0	70.8356471442	0.66301099456	WQZGKKKJIJFFOK-BYIBVSMXSA-N	0.0		flat tautomer	637271761	7135.0	70.6989700043	2.0	141.397940009	0.66301099456	2.01	4.40603016803
50456880	637271761	8940.0	70.8356471442	0.66301099456	WQZGKKKJIJFFOK-BYIBVSMXSA-N	0.0		flat tautomer	637271761	8940.0	70.6989700043	2.0	141.397940009	0.66301099456	2.01	4.40603016803
12041699	637265280	4365.0	102.57024772	0.456306072041	WQZGKKKJIJFFOK-BYIBVSMXSA-N	0.0		flat tautomer	637265280	4365.0	103.154281982	2.0	205.14049544	0.456306072041	2.01	4.40436624216
4981351	637270822	2754.0	93.3726341434	0.533457102236	WQZGKKKJIJFFOK-BYIBVSMXSA-N	0.0		flat tautomer	637270822	2754.0	87.6736641391	2.0	175.347328278	0.533457102236	2.01	4.40358290315
4981809	637270822	5746.0	93.3726341434	0.533457102236	WQZGKKKJIJFFOK-BYIBVSMXSA-N	0.0		flat tautomer	637270822	5746.0	87.6736641391	2.0	175.347328278	0.533457102236	2.01	4.40358290315
41886319	637269963	7717.0	59.5436339669	0.783393415404	WQZGKKKJIJFFOK-BYIBVSMXSA-N	0.0		flat tautomer	637269963	7717.0	61.4134126953	2.0	119.087267934	0.783393415404	2.01	4.40066009827
14236778	637267041	4365.0	99.3585258895	0.469413936849	WQZGKKKJIJFFOK-BYIBVSMXSA-N	0.0		flat tautomer	637267041	4365.0	100.432973634	2.0	198.717051779	0.469413936849	2.01	4.40052296699
4979431	637270822	2754.0	93.3726341434	0.531365230058	WQZGKKKJIJFFOK-BYIBVSMXSA-N	0.0		flat tautomer	637270822	2754.0	87.6736641391	2.0	175.347328278	0.531365230058	2.01	4.39925954261
4979889	637270822	5746.0	93.3726341434	0.531365230058	WQZGKKKJIJFFOK-BYIBVSMXSA-N	0.0		flat tautomer	637270822	5746.0	87.6736641391	2.0	175.347328278	0.531365230058	2.01	4.39925954261
19826298	637270876	13745.0	87.3178549236	0.533457102236	WQZGKKKJIJFFOK-BYIBVSMXSA-N	0.0		flat tautomer	637270876	13745.0	91.2240256689	2.0	174.635709847	0.533457102236	2.01	4.39910828245
45555173	637267734	15366.0	120.096910013	0.783393415404	WQZGKKKJIJFFOK-BYIBVSMXSA-N	0.0		flat tautomer	637267734	15744.0	118.863279433	1.0	237.726558866	0.783393415404	2.01	4.39858936207
45555174	637267734	15366.0	120.096910013	0.783393415404	WQZGKKKJIJFFOK-BYIBVSMXSA-N	0.0		flat tautomer	637267734	16078.0	118.863279433	1.0	237.726558866	0.783393415404	2.01	4.39858936207
45555175	637267734	15366.0	120.096910013	0.783393415404	WQZGKKKJIJFFOK-BYIBVSMXSA-N	0.0		flat tautomer	637267734	16786.0	118.863279433	1.0	237.726558866	0.783393415404	2.01	4.39858936207
45555176	637267734	16078.0	120.096910013	0.783393415404	WQZGKKKJIJFFOK-BYIBVSMXSA-N	0.0		flat tautomer	637267734	15366.0	118.863279433	1.0	237.726558866	0.783393415404	2.01	4.39858936207
45555177	637267734	16078.0	120.096910013	0.783393415404	WQZGKKKJIJFFOK-BYIBVSMXSA-N	0.0		flat tautomer	637267734	15744.0	118.863279433	1.0	237.726558866	0.783393415404	2.01	4.39858936207
45555179	637267734	16078.0	120.096910013	0.783393415404	WQZGKKKJIJFFOK-BYIBVSMXSA-N	0.0		flat tautomer	637267734	16786.0	118.863279433	1.0	237.726558866	0.783393415404	2.01	4.39858936207
41886313	637269963	7717.0	59.5436339669	0.780734309111	WQZGKKKJIJFFOK-BYIBVSMXSA-N	0.0		flat tautomer	637269963	7717.0	61.4134126953	2.0	119.087267934	0.780734309111	2.01	4.39692099755
45555101	637267734	15366.0	120.096910013	0.780734309111	WQZGKKKJIJFFOK-BYIBVSMXSA-N	0.0		flat tautomer	637267734	15744.0	118.863279433	1.0	237.726558866	0.780734309111	2.01	4.3948520208
45555102	637267734	15366.0	120.096910013	0.780734309111	WQZGKKKJIJFFOK-BYIBVSMXSA-N	0.0		flat tautomer	637267734	16078.0	118.863279433	1.0	237.726558866	0.780734309111	2.01	4.3948520208
45555103	637267734	15366.0	120.096910013	0.780734309111	WQZGKKKJIJFFOK-BYIBVSMXSA-N	0.0		flat tautomer	637267734	16786.0	118.863279433	1.0	237.726558866	0.780734309111	2.01	4.3948520208
45555104	637267734	16078.0	120.096910013	0.780734309111	WQZGKKKJIJFFOK-BYIBVSMXSA-N	0.0		flat tautomer	637267734	15366.0	118.863279433	1.0	237.726558866	0.780734309111	2.01	4.3948520208
45555105	637267734	16078.0	120.096910013	0.780734309111	WQZGKKKJIJFFOK-BYIBVSMXSA-N	0.0		flat tautomer	637267734	15744.0	118.863279433	1.0	237.726558866	0.780734309111	2.01	4.3948520208
45555107	637267734	16078.0	120.096910013	0.780734309111	WQZGKKKJIJFFOK-BYIBVSMXSA-N	0.0		flat tautomer	637267734	16786.0	118.863279433	1.0	237.726558866	0.780734309111	2.01	4.3948520208
19825338	637270876	13745.0	87.3178549236	0.531365230058	WQZGKKKJIJFFOK-BYIBVSMXSA-N	0.0		flat tautomer	637270876	13745.0	91.2240256689	2.0	174.635709847	0.531365230058	2.01	4.39478931502
19823188	637270876	1849.0	69.7189666328	0.66301099456	WQZGKKKJIJFFOK-BYIBVSMXSA-N	0.0		flat tautomer	637270876	1849.0	93.9507819773	2.0	139.437933266	0.66301099456	2.01	4.39068145532
46273461	637267732	9728.0	150.872895202	0.624088952415	WQZGKKKJIJFFOK-BYIBVSMXSA-N	0.0		flat tautomer	637267732	7878.0	147.628932138	1.0	295.257864275	0.624088952415	2.01	4.38693304965
46273462	637267732	9728.0	150.872895202	0.624088952415	WQZGKKKJIJFFOK-BYIBVSMXSA-N	0.0		flat tautomer	637267732	9558.0	147.628932138	1.0	295.257864275	0.624088952415	2.01	4.38693304965
45904976	637266462	6123.0	84.6197887583	0.552704654755	WQZGKKKJIJFFOK-BYIBVSMXSA-N	0.0		flat tautomer	637266462	6123.0	83.3233063904	2.0	166.646612781	0.552704654755	2.01	4.38660891064
45904997	637266462	13330.0	84.6197887583	0.552704654755	WQZGKKKJIJFFOK-BYIBVSMXSA-N	0.0		flat tautomer	637266462	13330.0	83.3233063904	2.0	166.646612781	0.552704654755	2.01	4.38660891064
12040636	637265280	5031.0	98.1073489661	0.469413936849	WQZGKKKJIJFFOK-BYIBVSMXSA-N	0.0		flat tautomer	637265280	5031.0	100.013676223	2.0	196.214697932	0.469413936849	2.01	4.38660361516
51407110	637266991	1345.0	87.4894549898	0.533457102236	WQZGKKKJIJFFOK-BYIBVSMXSA-N	0.0		flat tautomer	637266991	1345.0	86.2139587898	2.0	172.42791758	0.533457102236	2.01	4.38513819514
16514650	637271826	5031.0	100.609064893	0.456306072041	WQZGKKKJIJFFOK-BYIBVSMXSA-N	0.0		flat tautomer	637271826	5031.0	100.903089987	2.0	201.218129786	0.456306072041	2.01	4.38316028411
7498377	637266903	5031.0	83.0362121727	0.552704654755	WQZGKKKJIJFFOK-BYIBVSMXSA-N	0.0		flat tautomer	637266903	5031.0	85.8996294549	2.0	166.072424345	0.552704654755	2.01	4.38282545379
51406554	637266991	1345.0	87.4894549898	0.531365230058	WQZGKKKJIJFFOK-BYIBVSMXSA-N	0.0		flat tautomer	637266991	1345.0	86.2139587898	2.0	172.42791758	0.531365230058	2.01	4.38083294329
19283883	637266769	13745.0	83.9956786262	0.552704654755	WQZGKKKJIJFFOK-BYIBVSMXSA-N	0.0		flat tautomer	637266769	13745.0	82.735182177	2.0	165.470364354	0.552704654755	2.01	4.37884779349
52549141	637265390	4583.0	200.0	0.456306072041	WQZGKKKJIJFFOK-BYIBVSMXSA-N	0.0		flat tautomer	637265390	997.0	200.0	1.0	400.0	0.456306072041	2.01	4.3765115019
19282669	637266769	1622.0	81.209714836	0.57023892861	WQZGKKKJIJFFOK-BYIBVSMXSA-N	0.0		flat tautomer	637266769	1622.0	79.9913998282	2.0	159.982799656	0.57023892861	2.01	4.37611828103
19282775	637266769	10861.0	81.0496351456	0.57023892861	WQZGKKKJIJFFOK-BYIBVSMXSA-N	0.0		flat tautomer	637266769	10861.0	79.8696662315	2.0	159.739332463	0.57023892861	2.01	4.37445239911
19282791	637266769	11071.0	81.0496351456	0.57023892861	WQZGKKKJIJFFOK-BYIBVSMXSA-N	0.0		flat tautomer	637266769	11071.0	79.8696662315	2.0	159.739332463	0.57023892861	2.01	4.37445239911
45971248	637268033	6123.0	72.7281583935	0.624088952415	WQZGKKKJIJFFOK-BYIBVSMXSA-N	0.0		flat tautomer	637268033	6123.0	79.2291479884	2.0	145.456316787	0.624088952415	2.01	4.37070287339
45971257	637268033	13330.0	72.7281583935	0.624088952415	WQZGKKKJIJFFOK-BYIBVSMXSA-N	0.0		flat tautomer	637268033	13330.0	79.2291479884	2.0	145.456316787	0.624088952415	2.01	4.37070287339
14238026	637267041	4365.0	99.3585258895	0.456306072041	WQZGKKKJIJFFOK-BYIBVSMXSA-N	0.0		flat tautomer	637267041	4365.0	100.432973634	2.0	198.717051779	0.456306072041	2.01	4.36947600808
14236957	637267041	5031.0	96.3410351573	0.469413936849	WQZGKKKJIJFFOK-BYIBVSMXSA-N	0.0		flat tautomer	637267041	5031.0	96.9625735021	2.0	192.682070315	0.469413936849	2.01	4.36672491597
16512941	637271826	1849.0	96.0963674839	0.469413936849	WQZGKKKJIJFFOK-BYIBVSMXSA-N	0.0		flat tautomer	637271826	1849.0	98.2757241304	2.0	192.192734968	0.469413936849	2.01	4.36394983829
52998693	637271282	6123.0	75.9244530386	0.591634386844	WQZGKKKJIJFFOK-BYIBVSMXSA-N	0.0		flat tautomer	637271282	6123.0	83.6401645177	2.0	151.848906077	0.591634386844	2.01	4.35936047416
52998702	637271282	13330.0	75.9244530386	0.591634386844	WQZGKKKJIJFFOK-BYIBVSMXSA-N	0.0		flat tautomer	637271282	13330.0	83.6401645177	2.0	151.848906077	0.591634386844	2.01	4.35936047416
12041868	637265280	5031.0	98.1073489661	0.456306072041	WQZGKKKJIJFFOK-BYIBVSMXSA-N	0.0		flat tautomer	637265280	5031.0	100.013676223	2.0	196.214697932	0.456306072041	2.01	4.3556548613
41886310	637269963	7717.0	59.5436339669	0.749578662202	WQZGKKKJIJFFOK-BYIBVSMXSA-N	0.0		flat tautomer	637269963	7717.0	61.4134126953	2.0	119.087267934	0.749578662202	2.01	4.35238344844
12040458	637265280	4267.0	94.9281179927	0.469413936849	WQZGKKKJIJFFOK-BYIBVSMXSA-N	0.0		flat tautomer	637265280	4267.0	95.8632794328	2.0	189.856235985	0.469413936849	2.01	4.35062573817
45555065	637267734	15366.0	120.096910013	0.749578662202	WQZGKKKJIJFFOK-BYIBVSMXSA-N	0.0		flat tautomer	637267734	15744.0	118.863279433	1.0	237.726558866	0.749578662202	2.01	4.35033542889
45555066	637267734	15366.0	120.096910013	0.749578662202	WQZGKKKJIJFFOK-BYIBVSMXSA-N	0.0		flat tautomer	637267734	16078.0	118.863279433	1.0	237.726558866	0.749578662202	2.01	4.35033542889
45555067	637267734	15366.0	120.096910013	0.749578662202	WQZGKKKJIJFFOK-BYIBVSMXSA-N	0.0		flat tautomer	637267734	16786.0	118.863279433	1.0	237.726558866	0.749578662202	2.01	4.35033542889
45555068	637267734	16078.0	120.096910013	0.749578662202	WQZGKKKJIJFFOK-BYIBVSMXSA-N	0.0		flat tautomer	637267734	15366.0	118.863279433	1.0	237.726558866	0.749578662202	2.01	4.35033542889
45555069	637267734	16078.0	120.096910013	0.749578662202	WQZGKKKJIJFFOK-BYIBVSMXSA-N	0.0		flat tautomer	637267734	15744.0	118.863279433	1.0	237.726558866	0.749578662202	2.01	4.35033542889
45555071	637267734	16078.0	120.096910013	0.749578662202	WQZGKKKJIJFFOK-BYIBVSMXSA-N	0.0		flat tautomer	637267734	16786.0	118.863279433	1.0	237.726558866	0.749578662202	2.01	4.35033542889
45905020	637266462	6123.0	84.6197887583	0.533457102236	WQZGKKKJIJFFOK-BYIBVSMXSA-N	0.0		flat tautomer	637266462	6123.0	83.3233063904	2.0	166.646612781	0.533457102236	2.01	4.34790965509
45905041	637266462	13330.0	84.6197887583	0.533457102236	WQZGKKKJIJFFOK-BYIBVSMXSA-N	0.0		flat tautomer	637266462	13330.0	83.3233063904	2.0	166.646612781	0.533457102236	2.01	4.34790965509
29281274	637269220	3713.0	113.950781977	0.81744485017	WQZGKKKJIJFFOK-BYIBVSMXSA-N	0.0		flat tautomer	637269220	102.0	108.607303047	1.0	217.214606093	0.81744485017	2.01	4.34646199098
29281275	637269220	3713.0	113.950781977	0.81744485017	WQZGKKKJIJFFOK-BYIBVSMXSA-N	0.0		flat tautomer	637269220	2084.0	108.607303047	1.0	217.214606093	0.81744485017	2.01	4.34646199098
29281276	637269220	3713.0	113.950781977	0.81744485017	WQZGKKKJIJFFOK-BYIBVSMXSA-N	0.0		flat tautomer	637269220	2256.0	108.607303047	1.0	217.214606093	0.81744485017	2.01	4.34646199098
29281277	637269220	3713.0	113.950781977	0.81744485017	WQZGKKKJIJFFOK-BYIBVSMXSA-N	0.0		flat tautomer	637269220	3144.0	108.607303047	1.0	217.214606093	0.81744485017	2.01	4.34646199098
29281278	637269220	3713.0	113.950781977	0.81744485017	WQZGKKKJIJFFOK-BYIBVSMXSA-N	0.0		flat tautomer	637269220	5960.0	108.607303047	1.0	217.214606093	0.81744485017	2.01	4.34646199098
41886318	637269963	7717.0	59.5436339669	0.745013468122	WQZGKKKJIJFFOK-BYIBVSMXSA-N	0.0		flat tautomer	637269963	7717.0	61.4134126953	2.0	119.087267934	0.745013468122	2.01	4.34574137818
7498052	637266903	14875.0	71.0520763802	0.624088952415	WQZGKKKJIJFFOK-BYIBVSMXSA-N	0.0		flat tautomer	637266903	14875.0	73.189767482	2.0	142.10415276	0.624088952415	2.01	4.34530063859
7498401	637266903	5031.0	83.0362121727	0.533457102236	WQZGKKKJIJFFOK-BYIBVSMXSA-N	0.0		flat tautomer	637266903	5031.0	85.8996294549	2.0	166.072424345	0.533457102236	2.01	4.3441595764
45555161	637267734	15366.0	120.096910013	0.745013468122	WQZGKKKJIJFFOK-BYIBVSMXSA-N	0.0		flat tautomer	637267734	15744.0	118.863279433	1.0	237.726558866	0.745013468122	2.01	4.34369648406
45555162	637267734	15366.0	120.096910013	0.745013468122	WQZGKKKJIJFFOK-BYIBVSMXSA-N	0.0		flat tautomer	637267734	16078.0	118.863279433	1.0	237.726558866	0.745013468122	2.01	4.34369648406
45555163	637267734	15366.0	120.096910013	0.745013468122	WQZGKKKJIJFFOK-BYIBVSMXSA-N	0.0		flat tautomer	637267734	16786.0	118.863279433	1.0	237.726558866	0.745013468122	2.01	4.34369648406
45555164	637267734	16078.0	120.096910013	0.745013468122	WQZGKKKJIJFFOK-BYIBVSMXSA-N	0.0		flat tautomer	637267734	15366.0	118.863279433	1.0	237.726558866	0.745013468122	2.01	4.34369648406
45555165	637267734	16078.0	120.096910013	0.745013468122	WQZGKKKJIJFFOK-BYIBVSMXSA-N	0.0		flat tautomer	637267734	15744.0	118.863279433	1.0	237.726558866	0.745013468122	2.01	4.34369648406
45555167	637267734	16078.0	120.096910013	0.745013468122	WQZGKKKJIJFFOK-BYIBVSMXSA-N	0.0		flat tautomer	637267734	16786.0	118.863279433	1.0	237.726558866	0.745013468122	2.01	4.34369648406
45904932	637266462	6123.0	84.6197887583	0.531365230058	WQZGKKKJIJFFOK-BYIBVSMXSA-N	0.0		flat tautomer	637266462	6123.0	83.3233063904	2.0	166.646612781	0.531365230058	2.01	4.34364095357
45904953	637266462	13330.0	84.6197887583	0.531365230058	WQZGKKKJIJFFOK-BYIBVSMXSA-N	0.0		flat tautomer	637266462	13330.0	83.3233063904	2.0	166.646612781	0.531365230058	2.01	4.34364095357
19283749	637266769	1622.0	81.209714836	0.552704654755	WQZGKKKJIJFFOK-BYIBVSMXSA-N	0.0		flat tautomer	637266769	1622.0	79.9913998282	2.0	159.982799656	0.552704654755	2.01	4.34208296098
14236769	637267041	4267.0	94.1051303433	0.469413936849	WQZGKKKJIJFFOK-BYIBVSMXSA-N	0.0		flat tautomer	637267041	4267.0	95.9065783148	2.0	188.210260687	0.469413936849	2.01	4.34116539299
7452990	637270941	4928.0	55.2898826349	0.81744485017	WQZGKKKJIJFFOK-BYIBVSMXSA-N	0.0		flat tautomer	637270941	4928.0	54.0136762229	2.0	108.027352446	0.81744485017	2.01	4.34064793287
19283855	637266769	10861.0	81.0496351456	0.552704654755	WQZGKKKJIJFFOK-BYIBVSMXSA-N	0.0		flat tautomer	637266769	10861.0	79.8696662315	2.0	159.739332463	0.552704654755	2.01	4.34043003549
19283871	637266769	11071.0	81.0496351456	0.552704654755	WQZGKKKJIJFFOK-BYIBVSMXSA-N	0.0		flat tautomer	637266769	11071.0	79.8696662315	2.0	159.739332463	0.552704654755	2.01	4.34043003549
19284153	637266769	13745.0	83.9956786262	0.533457102236	WQZGKKKJIJFFOK-BYIBVSMXSA-N	0.0		flat tautomer	637266769	13745.0	82.735182177	2.0	165.470364354	0.533457102236	2.01	4.34021700756
7498353	637266903	5031.0	83.0362121727	0.531365230058	WQZGKKKJIJFFOK-BYIBVSMXSA-N	0.0		flat tautomer	637266903	5031.0	85.8996294549	2.0	166.072424345	0.531365230058	2.01	4.33989455664
50456175	637271761	7135.0	70.8356471442	0.624088952415	WQZGKKKJIJFFOK-BYIBVSMXSA-N	0.0		flat tautomer	637271761	7135.0	70.6989700043	2.0	141.397940009	0.624088952415	2.01	4.33989185525
50456178	637271761	8940.0	70.8356471442	0.624088952415	WQZGKKKJIJFFOK-BYIBVSMXSA-N	0.0		flat tautomer	637271761	8940.0	70.6989700043	2.0	141.397940009	0.624088952415	2.01	4.33989185525
19283613	637266769	13745.0	83.9956786262	0.531365230058	WQZGKKKJIJFFOK-BYIBVSMXSA-N	0.0		flat tautomer	637266769	13745.0	82.735182177	2.0	165.470364354	0.531365230058	2.01	4.33595585854
14238205	637267041	5031.0	96.3410351573	0.456306072041	WQZGKKKJIJFFOK-BYIBVSMXSA-N	0.0		flat tautomer	637267041	5031.0	96.9625735021	2.0	192.682070315	0.456306072041	2.01	4.33591641206
12039900	637265280	1383.0	93.5867002359	0.469413936849	WQZGKKKJIJFFOK-BYIBVSMXSA-N	0.0		flat tautomer	637265280	1383.0	93.8996294549	2.0	187.173400472	0.469413936849	2.01	4.33517407425
12040531	637265280	4366.0	93.5867002359	0.469413936849	WQZGKKKJIJFFOK-BYIBVSMXSA-N	0.0		flat tautomer	637265280	4366.0	93.8996294549	2.0	187.173400472	0.469413936849	2.01	4.33517407425
12039955	637265280	1622.0	93.5316526696	0.469413936849	WQZGKKKJIJFFOK-BYIBVSMXSA-N	0.0		flat tautomer	637265280	1622.0	94.5816987087	2.0	187.063305339	0.469413936849	2.01	4.33453644775
16514397	637271826	1849.0	96.0963674839	0.456306072041	WQZGKKKJIJFFOK-BYIBVSMXSA-N	0.0		flat tautomer	637271826	1849.0	98.2757241304	2.0	192.192734968	0.456306072041	2.01	4.33316091336
16513006	637271826	4365.0	93.388276692	0.469413936849	WQZGKKKJIJFFOK-BYIBVSMXSA-N	0.0		flat tautomer	637271826	4365.0	95.0741724254	2.0	186.776553384	0.469413936849	2.01	4.33287437414
29281279	637269220	3713.0	113.950781977	0.81744485017	WQZGKKKJIJFFOK-BYIBVSMXSA-N	0.0		flat tautomer	637269220	7821.0	107.060980224	1.0	214.121960447	0.81744485017	2.01	4.33090774463
29281280	637269220	3713.0	113.950781977	0.81744485017	WQZGKKKJIJFFOK-BYIBVSMXSA-N	0.0		flat tautomer	637269220	9235.0	107.060980224	1.0	214.121960447	0.81744485017	2.01	4.33090774463
29281281	637269220	3713.0	113.950781977	0.81744485017	WQZGKKKJIJFFOK-BYIBVSMXSA-N	0.0		flat tautomer	637269220	11520.0	107.060980224	1.0	214.121960447	0.81744485017	2.01	4.33090774463
29281282	637269220	3713.0	113.950781977	0.81744485017	WQZGKKKJIJFFOK-BYIBVSMXSA-N	0.0		flat tautomer	637269220	14021.0	107.060980224	1.0	214.121960447	0.81744485017	2.01	4.33090774463
29281283	637269220	3713.0	113.950781977	0.81744485017	WQZGKKKJIJFFOK-BYIBVSMXSA-N	0.0		flat tautomer	637269220	16203.0	107.060980224	1.0	214.121960447	0.81744485017	2.01	4.33090774463
46273281	637267732	9728.0	150.872895202	0.591634386844	WQZGKKKJIJFFOK-BYIBVSMXSA-N	0.0		flat tautomer	637267732	7878.0	147.628932138	1.0	295.257864275	0.591634386844	2.01	4.3287522955
46273282	637267732	9728.0	150.872895202	0.591634386844	WQZGKKKJIJFFOK-BYIBVSMXSA-N	0.0		flat tautomer	637267732	9558.0	147.628932138	1.0	295.257864275	0.591634386844	2.01	4.3287522955
19818868	637270876	1849.0	69.7189666328	0.624088952415	WQZGKKKJIJFFOK-BYIBVSMXSA-N	0.0		flat tautomer	637270876	1849.0	93.9507819773	2.0	139.437933266	0.624088952415	2.01	4.32477353995
12041690	637265280	4267.0	94.9281179927	0.456306072041	WQZGKKKJIJFFOK-BYIBVSMXSA-N	0.0		flat tautomer	637265280	4267.0	95.8632794328	2.0	189.856235985	0.456306072041	2.01	4.31993081861
52998993	637271282	6123.0	75.9244530386	0.57023892861	WQZGKKKJIJFFOK-BYIBVSMXSA-N	0.0		flat tautomer	637271282	6123.0	83.6401645177	2.0	151.848906077	0.57023892861	2.01	4.31940220534
52999002	637271282	13330.0	75.9244530386	0.57023892861	WQZGKKKJIJFFOK-BYIBVSMXSA-N	0.0		flat tautomer	637271282	13330.0	83.6401645177	2.0	151.848906077	0.57023892861	2.01	4.31940220534
29279552	637269220	3713.0	113.950781977	0.794279354316	WQZGKKKJIJFFOK-BYIBVSMXSA-N	0.0		flat tautomer	637269220	102.0	108.607303047	1.0	217.214606093	0.794279354316	2.01	4.31533572972
29279553	637269220	3713.0	113.950781977	0.794279354316	WQZGKKKJIJFFOK-BYIBVSMXSA-N	0.0		flat tautomer	637269220	2084.0	108.607303047	1.0	217.214606093	0.794279354316	2.01	4.31533572972
29279554	637269220	3713.0	113.950781977	0.794279354316	WQZGKKKJIJFFOK-BYIBVSMXSA-N	0.0		flat tautomer	637269220	2256.0	108.607303047	1.0	217.214606093	0.794279354316	2.01	4.31533572972
29279555	637269220	3713.0	113.950781977	0.794279354316	WQZGKKKJIJFFOK-BYIBVSMXSA-N	0.0		flat tautomer	637269220	3144.0	108.607303047	1.0	217.214606093	0.794279354316	2.01	4.31533572972
29279556	637269220	3713.0	113.950781977	0.794279354316	WQZGKKKJIJFFOK-BYIBVSMXSA-N	0.0		flat tautomer	637269220	5960.0	108.607303047	1.0	217.214606093	0.794279354316	2.01	4.31533572972
45971128	637268033	6123.0	72.7281583935	0.591634386844	WQZGKKKJIJFFOK-BYIBVSMXSA-N	0.0		flat tautomer	637268033	6123.0	79.2291479884	2.0	145.456316787	0.591634386844	2.01	4.31273736846
45971137	637268033	13330.0	72.7281583935	0.591634386844	WQZGKKKJIJFFOK-BYIBVSMXSA-N	0.0		flat tautomer	637268033	13330.0	79.2291479884	2.0	145.456316787	0.591634386844	2.01	4.31273736846
29281299	637269220	3713.0	113.950781977	0.81744485017	WQZGKKKJIJFFOK-BYIBVSMXSA-N	0.0		flat tautomer	637269220	416.0	105.104577454	1.0	210.209154908	0.81744485017	2.01	4.31098524538
14238017	637267041	4267.0	94.1051303433	0.456306072041	WQZGKKKJIJFFOK-BYIBVSMXSA-N	0.0		flat tautomer	637267041	4267.0	95.9065783148	2.0	188.210260687	0.456306072041	2.01	4.31053721888
41886320	637269963	7717.0	59.5436339669	0.72055628807	WQZGKKKJIJFFOK-BYIBVSMXSA-N	0.0		flat tautomer	637269963	7717.0	61.4134126953	2.0	119.087267934	0.72055628807	2.01	4.30962839869
7452810	637270941	4928.0	55.2898826349	0.794279354316	WQZGKKKJIJFFOK-BYIBVSMXSA-N	0.0		flat tautomer	637270941	4928.0	54.0136762229	2.0	108.027352446	0.794279354316	2.01	4.30956330775
29279839	637269220	3713.0	113.950781977	0.788758947678	WQZGKKKJIJFFOK-BYIBVSMXSA-N	0.0		flat tautomer	637269220	102.0	108.607303047	1.0	217.214606093	0.788758947678	2.01	4.30781798744
29279840	637269220	3713.0	113.950781977	0.788758947678	WQZGKKKJIJFFOK-BYIBVSMXSA-N	0.0		flat tautomer	637269220	2084.0	108.607303047	1.0	217.214606093	0.788758947678	2.01	4.30781798744
29279841	637269220	3713.0	113.950781977	0.788758947678	WQZGKKKJIJFFOK-BYIBVSMXSA-N	0.0		flat tautomer	637269220	2256.0	108.607303047	1.0	217.214606093	0.788758947678	2.01	4.30781798744
29279842	637269220	3713.0	113.950781977	0.788758947678	WQZGKKKJIJFFOK-BYIBVSMXSA-N	0.0		flat tautomer	637269220	3144.0	108.607303047	1.0	217.214606093	0.788758947678	2.01	4.30781798744
29279843	637269220	3713.0	113.950781977	0.788758947678	WQZGKKKJIJFFOK-BYIBVSMXSA-N	0.0		flat tautomer	637269220	5960.0	108.607303047	1.0	217.214606093	0.788758947678	2.01	4.30781798744
45555185	637267734	15366.0	120.096910013	0.72055628807	WQZGKKKJIJFFOK-BYIBVSMXSA-N	0.0		flat tautomer	637267734	15744.0	118.863279433	1.0	237.726558866	0.72055628807	2.01	4.30760049758
45555186	637267734	15366.0	120.096910013	0.72055628807	WQZGKKKJIJFFOK-BYIBVSMXSA-N	0.0		flat tautomer	637267734	16078.0	118.863279433	1.0	237.726558866	0.72055628807	2.01	4.30760049758
45555187	637267734	15366.0	120.096910013	0.72055628807	WQZGKKKJIJFFOK-BYIBVSMXSA-N	0.0		flat tautomer	637267734	16786.0	118.863279433	1.0	237.726558866	0.72055628807	2.01	4.30760049758
45555188	637267734	16078.0	120.096910013	0.72055628807	WQZGKKKJIJFFOK-BYIBVSMXSA-N	0.0		flat tautomer	637267734	15366.0	118.863279433	1.0	237.726558866	0.72055628807	2.01	4.30760049758
45555189	637267734	16078.0	120.096910013	0.72055628807	WQZGKKKJIJFFOK-BYIBVSMXSA-N	0.0		flat tautomer	637267734	15744.0	118.863279433	1.0	237.726558866	0.72055628807	2.01	4.30760049758
45555191	637267734	16078.0	120.096910013	0.72055628807	WQZGKKKJIJFFOK-BYIBVSMXSA-N	0.0		flat tautomer	637267734	16786.0	118.863279433	1.0	237.726558866	0.72055628807	2.01	4.30760049758
1971521	637270538	1892.0	52.2984320149	0.81744485017	WQZGKKKJIJFFOK-BYIBVSMXSA-N	0.0		flat tautomer	637270538	1892.0	87.2168113089	2.0	104.59686403	0.81744485017	2.01	4.30576967542
12041132	637265280	1383.0	93.5867002359	0.456306072041	WQZGKKKJIJFFOK-BYIBVSMXSA-N	0.0		flat tautomer	637265280	1383.0	93.8996294549	2.0	187.173400472	0.456306072041	2.01	4.30458817063
12041763	637265280	4366.0	93.5867002359	0.456306072041	WQZGKKKJIJFFOK-BYIBVSMXSA-N	0.0		flat tautomer	637265280	4366.0	93.8996294549	2.0	187.173400472	0.456306072041	2.01	4.30458817063
12041187	637265280	1622.0	93.5316526696	0.456306072041	WQZGKKKJIJFFOK-BYIBVSMXSA-N	0.0		flat tautomer	637265280	1622.0	94.5816987087	2.0	187.063305339	0.456306072041	2.01	4.30395504277
19284019	637266769	1622.0	81.209714836	0.533457102236	WQZGKKKJIJFFOK-BYIBVSMXSA-N	0.0		flat tautomer	637266769	1622.0	79.9913998282	2.0	159.982799656	0.533457102236	2.01	4.30377651936
16514462	637271826	4365.0	93.388276692	0.456306072041	WQZGKKKJIJFFOK-BYIBVSMXSA-N	0.0		flat tautomer	637271826	4365.0	95.0741724254	2.0	186.776553384	0.456306072041	2.01	4.30230469557
19284125	637266769	10861.0	81.0496351456	0.533457102236	WQZGKKKJIJFFOK-BYIBVSMXSA-N	0.0		flat tautomer	637266769	10861.0	79.8696662315	2.0	159.739332463	0.533457102236	2.01	4.3021381762
19284141	637266769	11071.0	81.0496351456	0.533457102236	WQZGKKKJIJFFOK-BYIBVSMXSA-N	0.0		flat tautomer	637266769	11071.0	79.8696662315	2.0	159.739332463	0.533457102236	2.01	4.3021381762
7452840	637270941	4928.0	55.2898826349	0.788758947678	WQZGKKKJIJFFOK-BYIBVSMXSA-N	0.0		flat tautomer	637270941	4928.0	54.0136762229	2.0	108.027352446	0.788758947678	2.01	4.30205562159
43892278	637266628	3238.0	91.8696662315	0.469413936849	WQZGKKKJIJFFOK-BYIBVSMXSA-N	0.0		flat tautomer	637266628	3238.0	90.6655462488	2.0	181.331092498	0.469413936849	2.01	4.30094191835
43892351	637266628	4218.0	91.8696662315	0.469413936849	WQZGKKKJIJFFOK-BYIBVSMXSA-N	0.0		flat tautomer	637266628	4218.0	90.6655462488	2.0	181.331092498	0.469413936849	2.01	4.30094191835
29281848	637269220	3713.0	113.950781977	0.783393415404	WQZGKKKJIJFFOK-BYIBVSMXSA-N	0.0		flat tautomer	637269220	102.0	108.607303047	1.0	217.214606093	0.783393415404	2.01	4.30047324248
29281849	637269220	3713.0	113.950781977	0.783393415404	WQZGKKKJIJFFOK-BYIBVSMXSA-N	0.0		flat tautomer	637269220	2084.0	108.607303047	1.0	217.214606093	0.783393415404	2.01	4.30047324248
29281850	637269220	3713.0	113.950781977	0.783393415404	WQZGKKKJIJFFOK-BYIBVSMXSA-N	0.0		flat tautomer	637269220	2256.0	108.607303047	1.0	217.214606093	0.783393415404	2.01	4.30047324248
29281851	637269220	3713.0	113.950781977	0.783393415404	WQZGKKKJIJFFOK-BYIBVSMXSA-N	0.0		flat tautomer	637269220	3144.0	108.607303047	1.0	217.214606093	0.783393415404	2.01	4.30047324248
29281852	637269220	3713.0	113.950781977	0.783393415404	WQZGKKKJIJFFOK-BYIBVSMXSA-N	0.0		flat tautomer	637269220	5960.0	108.607303047	1.0	217.214606093	0.783393415404	2.01	4.30047324248
29279557	637269220	3713.0	113.950781977	0.794279354316	WQZGKKKJIJFFOK-BYIBVSMXSA-N	0.0		flat tautomer	637269220	7821.0	107.060980224	1.0	214.121960447	0.794279354316	2.01	4.29989287179
29279558	637269220	3713.0	113.950781977	0.794279354316	WQZGKKKJIJFFOK-BYIBVSMXSA-N	0.0		flat tautomer	637269220	9235.0	107.060980224	1.0	214.121960447	0.794279354316	2.01	4.29989287179
29279559	637269220	3713.0	113.950781977	0.794279354316	WQZGKKKJIJFFOK-BYIBVSMXSA-N	0.0		flat tautomer	637269220	11520.0	107.060980224	1.0	214.121960447	0.794279354316	2.01	4.29989287179
29279560	637269220	3713.0	113.950781977	0.794279354316	WQZGKKKJIJFFOK-BYIBVSMXSA-N	0.0		flat tautomer	637269220	14021.0	107.060980224	1.0	214.121960447	0.794279354316	2.01	4.29989287179
29279561	637269220	3713.0	113.950781977	0.794279354316	WQZGKKKJIJFFOK-BYIBVSMXSA-N	0.0		flat tautomer	637269220	16203.0	107.060980224	1.0	214.121960447	0.794279354316	2.01	4.29989287179
19283479	637266769	1622.0	81.209714836	0.531365230058	WQZGKKKJIJFFOK-BYIBVSMXSA-N	0.0		flat tautomer	637266769	1622.0	79.9913998282	2.0	159.982799656	0.531365230058	2.01	4.29955114698
16512386	637271826	1622.0	90.4698003018	0.469413936849	WQZGKKKJIJFFOK-BYIBVSMXSA-N	0.0		flat tautomer	637271826	1622.0	92.4828041021	2.0	180.939600604	0.469413936849	2.01	4.29861861458
19283585	637266769	10861.0	81.0496351456	0.531365230058	WQZGKKKJIJFFOK-BYIBVSMXSA-N	0.0		flat tautomer	637266769	10861.0	79.8696662315	2.0	159.739332463	0.531365230058	2.01	4.29791441232
19283601	637266769	11071.0	81.0496351456	0.531365230058	WQZGKKKJIJFFOK-BYIBVSMXSA-N	0.0		flat tautomer	637266769	11071.0	79.8696662315	2.0	159.739332463	0.531365230058	2.01	4.29791441232
29280126	637269220	3713.0	113.950781977	0.780734309111	WQZGKKKJIJFFOK-BYIBVSMXSA-N	0.0		flat tautomer	637269220	102.0	108.607303047	1.0	217.214606093	0.780734309111	2.01	4.29681926735
29280127	637269220	3713.0	113.950781977	0.780734309111	WQZGKKKJIJFFOK-BYIBVSMXSA-N	0.0		flat tautomer	637269220	2084.0	108.607303047	1.0	217.214606093	0.780734309111	2.01	4.29681926735
29280128	637269220	3713.0	113.950781977	0.780734309111	WQZGKKKJIJFFOK-BYIBVSMXSA-N	0.0		flat tautomer	637269220	2256.0	108.607303047	1.0	217.214606093	0.780734309111	2.01	4.29681926735
29280129	637269220	3713.0	113.950781977	0.780734309111	WQZGKKKJIJFFOK-BYIBVSMXSA-N	0.0		flat tautomer	637269220	3144.0	108.607303047	1.0	217.214606093	0.780734309111	2.01	4.29681926735
29280130	637269220	3713.0	113.950781977	0.780734309111	WQZGKKKJIJFFOK-BYIBVSMXSA-N	0.0		flat tautomer	637269220	5960.0	108.607303047	1.0	217.214606093	0.780734309111	2.01	4.29681926735
14236373	637267041	1622.0	90.2464169411	0.469413936849	WQZGKKKJIJFFOK-BYIBVSMXSA-N	0.0		flat tautomer	637267041	1622.0	92.9430951487	2.0	180.492833882	0.469413936849	2.01	4.2959626723
52013104	637269334	1892.0	91.1573907604	0.469413936849	WQZGKKKJIJFFOK-BYIBVSMXSA-N	0.0		flat tautomer	637269334	1892.0	90.1745738822	2.0	180.349147764	0.469413936849	2.01	4.29510743813
7453050	637270941	4928.0	55.2898826349	0.783393415404	WQZGKKKJIJFFOK-BYIBVSMXSA-N	0.0		flat tautomer	637270941	4928.0	54.0136762229	2.0	108.027352446	0.783393415404	2.01	4.29472070136
29279844	637269220	3713.0	113.950781977	0.788758947678	WQZGKKKJIJFFOK-BYIBVSMXSA-N	0.0		flat tautomer	637269220	7821.0	107.060980224	1.0	214.121960447	0.788758947678	2.01	4.29240203249
29279845	637269220	3713.0	113.950781977	0.788758947678	WQZGKKKJIJFFOK-BYIBVSMXSA-N	0.0		flat tautomer	637269220	9235.0	107.060980224	1.0	214.121960447	0.788758947678	2.01	4.29240203249
29279846	637269220	3713.0	113.950781977	0.788758947678	WQZGKKKJIJFFOK-BYIBVSMXSA-N	0.0		flat tautomer	637269220	11520.0	107.060980224	1.0	214.121960447	0.788758947678	2.01	4.29240203249
29279847	637269220	3713.0	113.950781977	0.788758947678	WQZGKKKJIJFFOK-BYIBVSMXSA-N	0.0		flat tautomer	637269220	14021.0	107.060980224	1.0	214.121960447	0.788758947678	2.01	4.29240203249
29279848	637269220	3713.0	113.950781977	0.788758947678	WQZGKKKJIJFFOK-BYIBVSMXSA-N	0.0		flat tautomer	637269220	16203.0	107.060980224	1.0	214.121960447	0.788758947678	2.01	4.29240203249
52013130	637269334	14472.0	91.1573907604	0.469413936849	WQZGKKKJIJFFOK-BYIBVSMXSA-N	0.0		flat tautomer	637269334	14472.0	89.9136401693	2.0	179.827280339	0.469413936849	2.01	4.29199692572
52184527	637266642	3238.0	104.505845406	0.81744485017	WQZGKKKJIJFFOK-BYIBVSMXSA-N	0.0		flat tautomer	637266642	4218.0	103.247183569	1.0	206.494367138	0.81744485017	2.01	4.29181192567
52184607	637266642	4218.0	104.505845406	0.81744485017	WQZGKKKJIJFFOK-BYIBVSMXSA-N	0.0		flat tautomer	637266642	3238.0	103.247183569	1.0	206.494367138	0.81744485017	2.01	4.29181192567
7452870	637270941	4928.0	55.2898826349	0.780734309111	WQZGKKKJIJFFOK-BYIBVSMXSA-N	0.0		flat tautomer	637270941	4928.0	54.0136762229	2.0	108.027352446	0.780734309111	2.01	4.29107161397
16512278	637271826	1383.0	89.7166987713	0.469413936849	WQZGKKKJIJFFOK-BYIBVSMXSA-N	0.0		flat tautomer	637271826	1383.0	91.2790142558	2.0	179.433397543	0.469413936849	2.01	4.28964476022
16513031	637271826	4366.0	89.7166987713	0.469413936849	WQZGKKKJIJFFOK-BYIBVSMXSA-N	0.0		flat tautomer	637271826	4366.0	91.2790142558	2.0	179.433397543	0.469413936849	2.01	4.28964476022
41886315	637269963	7717.0	59.5436339669	0.707082527706	WQZGKKKJIJFFOK-BYIBVSMXSA-N	0.0		flat tautomer	637269963	7717.0	61.4134126953	2.0	119.087267934	0.707082527706	2.01	4.28933901419
46273821	637267732	9728.0	150.872895202	0.57023892861	WQZGKKKJIJFFOK-BYIBVSMXSA-N	0.0		flat tautomer	637267732	7878.0	147.628932138	1.0	295.257864275	0.57023892861	2.01	4.28907458385
46273822	637267732	9728.0	150.872895202	0.57023892861	WQZGKKKJIJFFOK-BYIBVSMXSA-N	0.0		flat tautomer	637267732	9558.0	147.628932138	1.0	295.257864275	0.57023892861	2.01	4.28907458385
7497932	637266903	14875.0	71.0520763802	0.591634386844	WQZGKKKJIJFFOK-BYIBVSMXSA-N	0.0		flat tautomer	637266903	14875.0	73.189767482	2.0	142.10415276	0.591634386844	2.01	4.28767202532
45555125	637267734	15366.0	120.096910013	0.707082527706	WQZGKKKJIJFFOK-BYIBVSMXSA-N	0.0		flat tautomer	637267734	15744.0	118.863279433	1.0	237.726558866	0.707082527706	2.01	4.28732066027
45555126	637267734	15366.0	120.096910013	0.707082527706	WQZGKKKJIJFFOK-BYIBVSMXSA-N	0.0		flat tautomer	637267734	16078.0	118.863279433	1.0	237.726558866	0.707082527706	2.01	4.28732066027
45555127	637267734	15366.0	120.096910013	0.707082527706	WQZGKKKJIJFFOK-BYIBVSMXSA-N	0.0		flat tautomer	637267734	16786.0	118.863279433	1.0	237.726558866	0.707082527706	2.01	4.28732066027
45555128	637267734	16078.0	120.096910013	0.707082527706	WQZGKKKJIJFFOK-BYIBVSMXSA-N	0.0		flat tautomer	637267734	15366.0	118.863279433	1.0	237.726558866	0.707082527706	2.01	4.28732066027
45555129	637267734	16078.0	120.096910013	0.707082527706	WQZGKKKJIJFFOK-BYIBVSMXSA-N	0.0		flat tautomer	637267734	15744.0	118.863279433	1.0	237.726558866	0.707082527706	2.01	4.28732066027
45555131	637267734	16078.0	120.096910013	0.707082527706	WQZGKKKJIJFFOK-BYIBVSMXSA-N	0.0		flat tautomer	637267734	16786.0	118.863279433	1.0	237.726558866	0.707082527706	2.01	4.28732066027
12030552	637265280	1849.0	102.806875402	0.81744485017	WQZGKKKJIJFFOK-BYIBVSMXSA-N	0.0		flat tautomer	637265280	13591.0	105.424812155	1.0	205.613750803	0.81744485017	2.01	4.28722887215
12030553	637265280	1849.0	102.806875402	0.81744485017	WQZGKKKJIJFFOK-BYIBVSMXSA-N	0.0		flat tautomer	637265280	15081.0	105.424812155	1.0	205.613750803	0.81744485017	2.01	4.28722887215
12030555	637265280	1849.0	102.806875402	0.81744485017	WQZGKKKJIJFFOK-BYIBVSMXSA-N	0.0		flat tautomer	637265280	4365.0	103.154281982	1.0	205.613750803	0.81744485017	2.01	4.28722887215
41886316	637269963	7717.0	59.5436339669	0.705601094323	WQZGKKKJIJFFOK-BYIBVSMXSA-N	0.0		flat tautomer	637269963	7717.0	61.4134126953	2.0	119.087267934	0.705601094323	2.01	4.28709056074
52999073	637271282	6123.0	75.9244530386	0.552704654755	WQZGKKKJIJFFOK-BYIBVSMXSA-N	0.0		flat tautomer	637271282	6123.0	83.6401645177	2.0	151.848906077	0.552704654755	2.01	4.28580799535
52999082	637271282	13330.0	75.9244530386	0.552704654755	WQZGKKKJIJFFOK-BYIBVSMXSA-N	0.0		flat tautomer	637271282	13330.0	83.6401645177	2.0	151.848906077	0.552704654755	2.01	4.28580799535
29281853	637269220	3713.0	113.950781977	0.783393415404	WQZGKKKJIJFFOK-BYIBVSMXSA-N	0.0		flat tautomer	637269220	7821.0	107.060980224	1.0	214.121960447	0.783393415404	2.01	4.28508357144
29281854	637269220	3713.0	113.950781977	0.783393415404	WQZGKKKJIJFFOK-BYIBVSMXSA-N	0.0		flat tautomer	637269220	9235.0	107.060980224	1.0	214.121960447	0.783393415404	2.01	4.28508357144
29281855	637269220	3713.0	113.950781977	0.783393415404	WQZGKKKJIJFFOK-BYIBVSMXSA-N	0.0		flat tautomer	637269220	11520.0	107.060980224	1.0	214.121960447	0.783393415404	2.01	4.28508357144
29281856	637269220	3713.0	113.950781977	0.783393415404	WQZGKKKJIJFFOK-BYIBVSMXSA-N	0.0		flat tautomer	637269220	14021.0	107.060980224	1.0	214.121960447	0.783393415404	2.01	4.28508357144
29281857	637269220	3713.0	113.950781977	0.783393415404	WQZGKKKJIJFFOK-BYIBVSMXSA-N	0.0		flat tautomer	637269220	16203.0	107.060980224	1.0	214.121960447	0.783393415404	2.01	4.28508357144
45555137	637267734	15366.0	120.096910013	0.705601094323	WQZGKKKJIJFFOK-BYIBVSMXSA-N	0.0		flat tautomer	637267734	15744.0	118.863279433	1.0	237.726558866	0.705601094323	2.01	4.28507326484
45555138	637267734	15366.0	120.096910013	0.705601094323	WQZGKKKJIJFFOK-BYIBVSMXSA-N	0.0		flat tautomer	637267734	16078.0	118.863279433	1.0	237.726558866	0.705601094323	2.01	4.28507326484
45555139	637267734	15366.0	120.096910013	0.705601094323	WQZGKKKJIJFFOK-BYIBVSMXSA-N	0.0		flat tautomer	637267734	16786.0	118.863279433	1.0	237.726558866	0.705601094323	2.01	4.28507326484
45555140	637267734	16078.0	120.096910013	0.705601094323	WQZGKKKJIJFFOK-BYIBVSMXSA-N	0.0		flat tautomer	637267734	15366.0	118.863279433	1.0	237.726558866	0.705601094323	2.01	4.28507326484
45555141	637267734	16078.0	120.096910013	0.705601094323	WQZGKKKJIJFFOK-BYIBVSMXSA-N	0.0		flat tautomer	637267734	15744.0	118.863279433	1.0	237.726558866	0.705601094323	2.01	4.28507326484
45555143	637267734	16078.0	120.096910013	0.705601094323	WQZGKKKJIJFFOK-BYIBVSMXSA-N	0.0		flat tautomer	637267734	16786.0	118.863279433	1.0	237.726558866	0.705601094323	2.01	4.28507326484
12030608	637265280	4365.0	102.57024772	0.81744485017	WQZGKKKJIJFFOK-BYIBVSMXSA-N	0.0		flat tautomer	637265280	13591.0	105.424812155	1.0	205.14049544	0.81744485017	2.01	4.28475979159
12030609	637265280	4365.0	102.57024772	0.81744485017	WQZGKKKJIJFFOK-BYIBVSMXSA-N	0.0		flat tautomer	637265280	15081.0	105.424812155	1.0	205.14049544	0.81744485017	2.01	4.28475979159
12030610	637265280	4365.0	102.57024772	0.81744485017	WQZGKKKJIJFFOK-BYIBVSMXSA-N	0.0		flat tautomer	637265280	1849.0	103.779891912	1.0	205.14049544	0.81744485017	2.01	4.28475979159
50455785	637271761	7135.0	70.8356471442	0.591634386844	WQZGKKKJIJFFOK-BYIBVSMXSA-N	0.0		flat tautomer	637271761	7135.0	70.6989700043	2.0	141.397940009	0.591634386844	2.01	4.2823349748
50455788	637271761	8940.0	70.8356471442	0.591634386844	WQZGKKKJIJFFOK-BYIBVSMXSA-N	0.0		flat tautomer	637271761	8940.0	70.6989700043	2.0	141.397940009	0.591634386844	2.01	4.2823349748
29280131	637269220	3713.0	113.950781977	0.780734309111	WQZGKKKJIJFFOK-BYIBVSMXSA-N	0.0		flat tautomer	637269220	7821.0	107.060980224	1.0	214.121960447	0.780734309111	2.01	4.28144267242
29280132	637269220	3713.0	113.950781977	0.780734309111	WQZGKKKJIJFFOK-BYIBVSMXSA-N	0.0		flat tautomer	637269220	9235.0	107.060980224	1.0	214.121960447	0.780734309111	2.01	4.28144267242
29280133	637269220	3713.0	113.950781977	0.780734309111	WQZGKKKJIJFFOK-BYIBVSMXSA-N	0.0		flat tautomer	637269220	11520.0	107.060980224	1.0	214.121960447	0.780734309111	2.01	4.28144267242
29280134	637269220	3713.0	113.950781977	0.780734309111	WQZGKKKJIJFFOK-BYIBVSMXSA-N	0.0		flat tautomer	637269220	14021.0	107.060980224	1.0	214.121960447	0.780734309111	2.01	4.28144267242
29280135	637269220	3713.0	113.950781977	0.780734309111	WQZGKKKJIJFFOK-BYIBVSMXSA-N	0.0		flat tautomer	637269220	16203.0	107.060980224	1.0	214.121960447	0.780734309111	2.01	4.28144267242
29279577	637269220	3713.0	113.950781977	0.794279354316	WQZGKKKJIJFFOK-BYIBVSMXSA-N	0.0		flat tautomer	637269220	416.0	105.104577454	1.0	210.209154908	0.794279354316	2.01	4.28011304328
14236729	637267041	1849.0	88.5543957967	0.469413936849	WQZGKKKJIJFFOK-BYIBVSMXSA-N	0.0		flat tautomer	637267041	1849.0	90.9244530386	2.0	177.108791593	0.469413936849	2.01	4.27568338491
1971383	637270538	1892.0	52.2984320149	0.794279354316	WQZGKKKJIJFFOK-BYIBVSMXSA-N	0.0		flat tautomer	637270538	1892.0	87.2168113089	2.0	104.59686403	0.794279354316	2.01	4.27493482351
19824297	637270876	5031.0	88.3936186349	0.469413936849	WQZGKKKJIJFFOK-BYIBVSMXSA-N	0.0		flat tautomer	637270876	5031.0	95.0762380392	2.0	176.78723727	0.469413936849	2.01	4.27374135605
45971488	637268033	6123.0	72.7281583935	0.57023892861	WQZGKKKJIJFFOK-BYIBVSMXSA-N	0.0		flat tautomer	637268033	6123.0	79.2291479884	2.0	145.456316787	0.57023892861	2.01	4.27320645099
45971497	637268033	13330.0	72.7281583935	0.57023892861	WQZGKKKJIJFFOK-BYIBVSMXSA-N	0.0		flat tautomer	637268033	13330.0	79.2291479884	2.0	145.456316787	0.57023892861	2.01	4.27320645099
29279864	637269220	3713.0	113.950781977	0.788758947678	WQZGKKKJIJFFOK-BYIBVSMXSA-N	0.0		flat tautomer	637269220	416.0	105.104577454	1.0	210.209154908	0.788758947678	2.01	4.2726566624
19824106	637270876	1622.0	88.2773660775	0.469413936849	WQZGKKKJIJFFOK-BYIBVSMXSA-N	0.0		flat tautomer	637270876	1622.0	91.251811973	2.0	176.554732155	0.469413936849	2.01	4.27233548934
43892422	637266628	3238.0	91.8696662315	0.456306072041	WQZGKKKJIJFFOK-BYIBVSMXSA-N	0.0		flat tautomer	637266628	3238.0	90.6655462488	2.0	181.331092498	0.456306072041	2.01	4.27059753246
43892495	637266628	4218.0	91.8696662315	0.456306072041	WQZGKKKJIJFFOK-BYIBVSMXSA-N	0.0		flat tautomer	637266628	4218.0	90.6655462488	2.0	181.331092498	0.456306072041	2.01	4.27059753246
41886322	637269963	7717.0	59.5436339669	0.694182199378	WQZGKKKJIJFFOK-BYIBVSMXSA-N	0.0		flat tautomer	637269963	7717.0	61.4134126953	2.0	119.087267934	0.694182199378	2.01	4.26963956764
16513842	637271826	1622.0	90.4698003018	0.456306072041	WQZGKKKJIJFFOK-BYIBVSMXSA-N	0.0		flat tautomer	637271826	1622.0	92.4828041021	2.0	180.939600604	0.456306072041	2.01	4.26829062027
45555209	637267734	15366.0	120.096910013	0.694182199378	WQZGKKKJIJFFOK-BYIBVSMXSA-N	0.0		flat tautomer	637267734	15744.0	118.863279433	1.0	237.726558866	0.694182199378	2.01	4.26763048332
45555210	637267734	15366.0	120.096910013	0.694182199378	WQZGKKKJIJFFOK-BYIBVSMXSA-N	0.0		flat tautomer	637267734	16078.0	118.863279433	1.0	237.726558866	0.694182199378	2.01	4.26763048332
45555211	637267734	15366.0	120.096910013	0.694182199378	WQZGKKKJIJFFOK-BYIBVSMXSA-N	0.0		flat tautomer	637267734	16786.0	118.863279433	1.0	237.726558866	0.694182199378	2.01	4.26763048332
45555212	637267734	16078.0	120.096910013	0.694182199378	WQZGKKKJIJFFOK-BYIBVSMXSA-N	0.0		flat tautomer	637267734	15366.0	118.863279433	1.0	237.726558866	0.694182199378	2.01	4.26763048332
45555213	637267734	16078.0	120.096910013	0.694182199378	WQZGKKKJIJFFOK-BYIBVSMXSA-N	0.0		flat tautomer	637267734	15744.0	118.863279433	1.0	237.726558866	0.694182199378	2.01	4.26763048332
45555215	637267734	16078.0	120.096910013	0.694182199378	WQZGKKKJIJFFOK-BYIBVSMXSA-N	0.0		flat tautomer	637267734	16786.0	118.863279433	1.0	237.726558866	0.694182199378	2.01	4.26763048332
1971406	637270538	1892.0	52.2984320149	0.788758947678	WQZGKKKJIJFFOK-BYIBVSMXSA-N	0.0		flat tautomer	637270538	1892.0	87.2168113089	2.0	104.59686403	0.788758947678	2.01	4.2674874636
19816468	637270876	1849.0	69.7189666328	0.591634386844	WQZGKKKJIJFFOK-BYIBVSMXSA-N	0.0		flat tautomer	637270876	1849.0	93.9507819773	2.0	139.437933266	0.591634386844	2.01	4.26741716291
14237621	637267041	1622.0	90.2464169411	0.456306072041	WQZGKKKJIJFFOK-BYIBVSMXSA-N	0.0		flat tautomer	637267041	1622.0	92.9430951487	2.0	180.492833882	0.456306072041	2.01	4.26565341643
29281873	637269220	3713.0	113.950781977	0.783393415404	WQZGKKKJIJFFOK-BYIBVSMXSA-N	0.0		flat tautomer	637269220	416.0	105.104577454	1.0	210.209154908	0.783393415404	2.01	4.26537186682
4977511	637270822	2754.0	93.3726341434	0.469413936849	WQZGKKKJIJFFOK-BYIBVSMXSA-N	0.0		flat tautomer	637270822	2754.0	87.6736641391	2.0	175.347328278	0.469413936849	2.01	4.265012383
4977969	637270822	5746.0	93.3726341434	0.469413936849	WQZGKKKJIJFFOK-BYIBVSMXSA-N	0.0		flat tautomer	637270822	5746.0	87.6736641391	2.0	175.347328278	0.469413936849	2.01	4.265012383
52013134	637269334	1892.0	91.1573907604	0.456306072041	WQZGKKKJIJFFOK-BYIBVSMXSA-N	0.0		flat tautomer	637269334	1892.0	90.1745738822	2.0	180.349147764	0.456306072041	2.01	4.26480421618
29280151	637269220	3713.0	113.950781977	0.780734309111	WQZGKKKJIJFFOK-BYIBVSMXSA-N	0.0		flat tautomer	637269220	416.0	105.104577454	1.0	210.209154908	0.780734309111	2.01	4.2617477162
52013160	637269334	14472.0	91.1573907604	0.456306072041	WQZGKKKJIJFFOK-BYIBVSMXSA-N	0.0		flat tautomer	637269334	14472.0	89.9136401693	2.0	179.827280339	0.456306072041	2.01	4.26171564934
52183663	637266642	3238.0	104.505845406	0.794279354316	WQZGKKKJIJFFOK-BYIBVSMXSA-N	0.0		flat tautomer	637266642	4218.0	103.247183569	1.0	206.494367138	0.794279354316	2.01	4.26107702921
52183743	637266642	4218.0	104.505845406	0.794279354316	WQZGKKKJIJFFOK-BYIBVSMXSA-N	0.0		flat tautomer	637266642	3238.0	103.247183569	1.0	206.494367138	0.794279354316	2.01	4.26107702921
19824378	637270876	13745.0	87.3178549236	0.469413936849	WQZGKKKJIJFFOK-BYIBVSMXSA-N	0.0		flat tautomer	637270876	13745.0	91.2240256689	2.0	174.635709847	0.469413936849	2.01	4.26067856822
1971567	637270538	1892.0	52.2984320149	0.783393415404	WQZGKKKJIJFFOK-BYIBVSMXSA-N	0.0		flat tautomer	637270538	1892.0	87.2168113089	2.0	104.59686403	0.783393415404	2.01	4.2602114814
41886321	637269963	7717.0	59.5436339669	0.687711913266	WQZGKKKJIJFFOK-BYIBVSMXSA-N	0.0		flat tautomer	637269963	7717.0	61.4134126953	2.0	119.087267934	0.687711913266	2.01	4.25965556137
16513734	637271826	1383.0	89.7166987713	0.456306072041	WQZGKKKJIJFFOK-BYIBVSMXSA-N	0.0		flat tautomer	637271826	1383.0	91.2790142558	2.0	179.433397543	0.456306072041	2.01	4.25938007904
16514487	637271826	4366.0	89.7166987713	0.456306072041	WQZGKKKJIJFFOK-BYIBVSMXSA-N	0.0		flat tautomer	637271826	4366.0	91.2790142558	2.0	179.433397543	0.456306072041	2.01	4.25938007904
12030556	637265280	1849.0	102.806875402	0.81744485017	WQZGKKKJIJFFOK-BYIBVSMXSA-N	0.0		flat tautomer	637265280	5031.0	100.013676223	1.0	200.027352446	0.81744485017	2.01	4.25780704838
12030612	637265280	4365.0	102.57024772	0.81744485017	WQZGKKKJIJFFOK-BYIBVSMXSA-N	0.0		flat tautomer	637265280	5031.0	100.013676223	1.0	200.027352446	0.81744485017	2.01	4.25780704838
45555197	637267734	15366.0	120.096910013	0.687711913266	WQZGKKKJIJFFOK-BYIBVSMXSA-N	0.0		flat tautomer	637267734	15744.0	118.863279433	1.0	237.726558866	0.687711913266	2.01	4.25765117505
45555198	637267734	15366.0	120.096910013	0.687711913266	WQZGKKKJIJFFOK-BYIBVSMXSA-N	0.0		flat tautomer	637267734	16078.0	118.863279433	1.0	237.726558866	0.687711913266	2.01	4.25765117505
45555199	637267734	15366.0	120.096910013	0.687711913266	WQZGKKKJIJFFOK-BYIBVSMXSA-N	0.0		flat tautomer	637267734	16786.0	118.863279433	1.0	237.726558866	0.687711913266	2.01	4.25765117505
45555200	637267734	16078.0	120.096910013	0.687711913266	WQZGKKKJIJFFOK-BYIBVSMXSA-N	0.0		flat tautomer	637267734	15366.0	118.863279433	1.0	237.726558866	0.687711913266	2.01	4.25765117505
45555201	637267734	16078.0	120.096910013	0.687711913266	WQZGKKKJIJFFOK-BYIBVSMXSA-N	0.0		flat tautomer	637267734	15744.0	118.863279433	1.0	237.726558866	0.687711913266	2.01	4.25765117505
45555203	637267734	16078.0	120.096910013	0.687711913266	WQZGKKKJIJFFOK-BYIBVSMXSA-N	0.0		flat tautomer	637267734	16786.0	118.863279433	1.0	237.726558866	0.687711913266	2.01	4.25765117505
1971429	637270538	1892.0	52.2984320149	0.780734309111	WQZGKKKJIJFFOK-BYIBVSMXSA-N	0.0		flat tautomer	637270538	1892.0	87.2168113089	2.0	104.59686403	0.780734309111	2.01	4.2565917154
12023160	637265280	1849.0	102.806875402	0.794279354316	WQZGKKKJIJFFOK-BYIBVSMXSA-N	0.0		flat tautomer	637265280	13591.0	105.424812155	1.0	205.613750803	0.794279354316	2.01	4.25652679625
12023161	637265280	1849.0	102.806875402	0.794279354316	WQZGKKKJIJFFOK-BYIBVSMXSA-N	0.0		flat tautomer	637265280	15081.0	105.424812155	1.0	205.613750803	0.794279354316	2.01	4.25652679625
12023163	637265280	1849.0	102.806875402	0.794279354316	WQZGKKKJIJFFOK-BYIBVSMXSA-N	0.0		flat tautomer	637265280	4365.0	103.154281982	1.0	205.613750803	0.794279354316	2.01	4.25652679625
46273965	637267732	9728.0	150.872895202	0.552704654755	WQZGKKKJIJFFOK-BYIBVSMXSA-N	0.0		flat tautomer	637267732	7878.0	147.628932138	1.0	295.257864275	0.552704654755	2.01	4.25571624736
46273966	637267732	9728.0	150.872895202	0.552704654755	WQZGKKKJIJFFOK-BYIBVSMXSA-N	0.0		flat tautomer	637267732	9558.0	147.628932138	1.0	295.257864275	0.552704654755	2.01	4.25571624736
12023216	637265280	4365.0	102.57024772	0.794279354316	WQZGKKKJIJFFOK-BYIBVSMXSA-N	0.0		flat tautomer	637265280	13591.0	105.424812155	1.0	205.14049544	0.794279354316	2.01	4.25407539748
12023217	637265280	4365.0	102.57024772	0.794279354316	WQZGKKKJIJFFOK-BYIBVSMXSA-N	0.0		flat tautomer	637265280	15081.0	105.424812155	1.0	205.14049544	0.794279354316	2.01	4.25407539748
12023218	637265280	4365.0	102.57024772	0.794279354316	WQZGKKKJIJFFOK-BYIBVSMXSA-N	0.0		flat tautomer	637265280	1849.0	103.779891912	1.0	205.14049544	0.794279354316	2.01	4.25407539748
52183807	637266642	3238.0	104.505845406	0.788758947678	WQZGKKKJIJFFOK-BYIBVSMXSA-N	0.0		flat tautomer	637266642	4218.0	103.247183569	1.0	206.494367138	0.788758947678	2.01	4.25365381095
52183887	637266642	4218.0	104.505845406	0.788758947678	WQZGKKKJIJFFOK-BYIBVSMXSA-N	0.0		flat tautomer	637266642	3238.0	103.247183569	1.0	206.494367138	0.788758947678	2.01	4.25365381095
29279265	637269220	3713.0	113.950781977	0.749578662202	WQZGKKKJIJFFOK-BYIBVSMXSA-N	0.0		flat tautomer	637269220	102.0	108.607303047	1.0	217.214606093	0.749578662202	2.01	4.25329567453
29279266	637269220	3713.0	113.950781977	0.749578662202	WQZGKKKJIJFFOK-BYIBVSMXSA-N	0.0		flat tautomer	637269220	2084.0	108.607303047	1.0	217.214606093	0.749578662202	2.01	4.25329567453
29279267	637269220	3713.0	113.950781977	0.749578662202	WQZGKKKJIJFFOK-BYIBVSMXSA-N	0.0		flat tautomer	637269220	2256.0	108.607303047	1.0	217.214606093	0.749578662202	2.01	4.25329567453
29279268	637269220	3713.0	113.950781977	0.749578662202	WQZGKKKJIJFFOK-BYIBVSMXSA-N	0.0		flat tautomer	637269220	3144.0	108.607303047	1.0	217.214606093	0.749578662202	2.01	4.25329567453
29279269	637269220	3713.0	113.950781977	0.749578662202	WQZGKKKJIJFFOK-BYIBVSMXSA-N	0.0		flat tautomer	637269220	5960.0	108.607303047	1.0	217.214606093	0.749578662202	2.01	4.25329567453
16501547	637271826	5031.0	100.609064893	0.81744485017	WQZGKKKJIJFFOK-BYIBVSMXSA-N	0.0		flat tautomer	637271826	13591.0	99.54668166	1.0	199.09336332	0.81744485017	2.01	4.25282806962
16501548	637271826	5031.0	100.609064893	0.81744485017	WQZGKKKJIJFFOK-BYIBVSMXSA-N	0.0		flat tautomer	637271826	15081.0	99.54668166	1.0	199.09336332	0.81744485017	2.01	4.25282806962
12024392	637265280	1849.0	102.806875402	0.788758947678	WQZGKKKJIJFFOK-BYIBVSMXSA-N	0.0		flat tautomer	637265280	13591.0	105.424812155	1.0	205.613750803	0.788758947678	2.01	4.24911150495
12024393	637265280	1849.0	102.806875402	0.788758947678	WQZGKKKJIJFFOK-BYIBVSMXSA-N	0.0		flat tautomer	637265280	15081.0	105.424812155	1.0	205.613750803	0.788758947678	2.01	4.24911150495
12024395	637265280	1849.0	102.806875402	0.788758947678	WQZGKKKJIJFFOK-BYIBVSMXSA-N	0.0		flat tautomer	637265280	4365.0	103.154281982	1.0	205.613750803	0.788758947678	2.01	4.24911150495
7498292	637266903	14875.0	71.0520763802	0.57023892861	WQZGKKKJIJFFOK-BYIBVSMXSA-N	0.0		flat tautomer	637266903	14875.0	73.189767482	2.0	142.10415276	0.57023892861	2.01	4.24837085892
52999093	637271282	6123.0	75.9244530386	0.533457102236	WQZGKKKJIJFFOK-BYIBVSMXSA-N	0.0		flat tautomer	637271282	6123.0	83.6401645177	2.0	151.848906077	0.533457102236	2.01	4.24799801907
52999102	637271282	13330.0	75.9244530386	0.533457102236	WQZGKKKJIJFFOK-BYIBVSMXSA-N	0.0		flat tautomer	637271282	13330.0	83.6401645177	2.0	151.848906077	0.533457102236	2.01	4.24799801907
7452780	637270941	4928.0	55.2898826349	0.749578662202	WQZGKKKJIJFFOK-BYIBVSMXSA-N	0.0		flat tautomer	637270941	4928.0	54.0136762229	2.0	108.027352446	0.749578662202	2.01	4.24760624063
51405998	637266991	1345.0	87.4894549898	0.469413936849	WQZGKKKJIJFFOK-BYIBVSMXSA-N	0.0		flat tautomer	637266991	1345.0	86.2139587898	2.0	172.42791758	0.469413936849	2.01	4.24714808709
29281561	637269220	3713.0	113.950781977	0.745013468122	WQZGKKKJIJFFOK-BYIBVSMXSA-N	0.0		flat tautomer	637269220	102.0	108.607303047	1.0	217.214606093	0.745013468122	2.01	4.2468048198
29281562	637269220	3713.0	113.950781977	0.745013468122	WQZGKKKJIJFFOK-BYIBVSMXSA-N	0.0		flat tautomer	637269220	2084.0	108.607303047	1.0	217.214606093	0.745013468122	2.01	4.2468048198
29281563	637269220	3713.0	113.950781977	0.745013468122	WQZGKKKJIJFFOK-BYIBVSMXSA-N	0.0		flat tautomer	637269220	2256.0	108.607303047	1.0	217.214606093	0.745013468122	2.01	4.2468048198
29281564	637269220	3713.0	113.950781977	0.745013468122	WQZGKKKJIJFFOK-BYIBVSMXSA-N	0.0		flat tautomer	637269220	3144.0	108.607303047	1.0	217.214606093	0.745013468122	2.01	4.2468048198
29281565	637269220	3713.0	113.950781977	0.745013468122	WQZGKKKJIJFFOK-BYIBVSMXSA-N	0.0		flat tautomer	637269220	5960.0	108.607303047	1.0	217.214606093	0.745013468122	2.01	4.2468048198
12024448	637265280	4365.0	102.57024772	0.788758947678	WQZGKKKJIJFFOK-BYIBVSMXSA-N	0.0		flat tautomer	637265280	13591.0	105.424812155	1.0	205.14049544	0.788758947678	2.01	4.24666437677
12024449	637265280	4365.0	102.57024772	0.788758947678	WQZGKKKJIJFFOK-BYIBVSMXSA-N	0.0		flat tautomer	637265280	15081.0	105.424812155	1.0	205.14049544	0.788758947678	2.01	4.24666437677
12024450	637265280	4365.0	102.57024772	0.788758947678	WQZGKKKJIJFFOK-BYIBVSMXSA-N	0.0		flat tautomer	637265280	1849.0	103.779891912	1.0	205.14049544	0.788758947678	2.01	4.24666437677
52184815	637266642	3238.0	104.505845406	0.783393415404	WQZGKKKJIJFFOK-BYIBVSMXSA-N	0.0		flat tautomer	637266642	4218.0	103.247183569	1.0	206.494367138	0.783393415404	2.01	4.24640141485
52184895	637266642	4218.0	104.505845406	0.783393415404	WQZGKKKJIJFFOK-BYIBVSMXSA-N	0.0		flat tautomer	637266642	3238.0	103.247183569	1.0	206.494367138	0.783393415404	2.01	4.24640141485
14237977	637267041	1849.0	88.5543957967	0.456306072041	WQZGKKKJIJFFOK-BYIBVSMXSA-N	0.0		flat tautomer	637267041	1849.0	90.9244530386	2.0	177.108791593	0.456306072041	2.01	4.24551720526
14226795	637267041	4365.0	99.3585258895	0.81744485017	WQZGKKKJIJFFOK-BYIBVSMXSA-N	0.0		flat tautomer	637267041	13591.0	98.8124792792	1.0	197.624958558	0.81744485017	2.01	4.24496464863
14226796	637267041	4365.0	99.3585258895	0.81744485017	WQZGKKKJIJFFOK-BYIBVSMXSA-N	0.0		flat tautomer	637267041	15081.0	98.8124792792	1.0	197.624958558	0.81744485017	2.01	4.24496464863
52999053	637271282	6123.0	75.9244530386	0.531365230058	WQZGKKKJIJFFOK-BYIBVSMXSA-N	0.0		flat tautomer	637271282	6123.0	83.6401645177	2.0	151.848906077	0.531365230058	2.01	4.24382740904
52999062	637271282	13330.0	75.9244530386	0.531365230058	WQZGKKKJIJFFOK-BYIBVSMXSA-N	0.0		flat tautomer	637271282	13330.0	83.6401645177	2.0	151.848906077	0.531365230058	2.01	4.24382740904
19824777	637270876	5031.0	88.3936186349	0.456306072041	WQZGKKKJIJFFOK-BYIBVSMXSA-N	0.0		flat tautomer	637270876	5031.0	95.0762380392	2.0	176.78723727	0.456306072041	2.01	4.24358887798
50456955	637271761	7135.0	70.8356471442	0.57023892861	WQZGKKKJIJFFOK-BYIBVSMXSA-N	0.0		flat tautomer	637271761	7135.0	70.6989700043	2.0	141.397940009	0.57023892861	2.01	4.24308272826
50456958	637271761	8940.0	70.8356471442	0.57023892861	WQZGKKKJIJFFOK-BYIBVSMXSA-N	0.0		flat tautomer	637271761	8940.0	70.6989700043	2.0	141.397940009	0.57023892861	2.01	4.24308272826
24721907	637270510	14886.0	50.1844222517	0.81744485017	WQZGKKKJIJFFOK-BYIBVSMXSA-N	0.0		flat tautomer	637270510	14886.0	49.3089185079	2.0	98.6178370158	0.81744485017	2.01	4.24287265436
52183951	637266642	3238.0	104.505845406	0.780734309111	WQZGKKKJIJFFOK-BYIBVSMXSA-N	0.0		flat tautomer	637266642	4218.0	103.247183569	1.0	206.494367138	0.780734309111	2.01	4.24279338283
52184031	637266642	4218.0	104.505845406	0.780734309111	WQZGKKKJIJFFOK-BYIBVSMXSA-N	0.0		flat tautomer	637266642	3238.0	103.247183569	1.0	206.494367138	0.780734309111	2.01	4.24279338283
19824586	637270876	1622.0	88.2773660775	0.456306072041	WQZGKKKJIJFFOK-BYIBVSMXSA-N	0.0		flat tautomer	637270876	1622.0	91.251811973	2.0	176.554732155	0.456306072041	2.01	4.24219293007
12033016	637265280	1849.0	102.806875402	0.783393415404	WQZGKKKJIJFFOK-BYIBVSMXSA-N	0.0		flat tautomer	637265280	13591.0	105.424812155	1.0	205.613750803	0.783393415404	2.01	4.24186685339
12033017	637265280	1849.0	102.806875402	0.783393415404	WQZGKKKJIJFFOK-BYIBVSMXSA-N	0.0		flat tautomer	637265280	15081.0	105.424812155	1.0	205.613750803	0.783393415404	2.01	4.24186685339
12033019	637265280	1849.0	102.806875402	0.783393415404	WQZGKKKJIJFFOK-BYIBVSMXSA-N	0.0		flat tautomer	637265280	4365.0	103.154281982	1.0	205.613750803	0.783393415404	2.01	4.24186685339
7453020	637270941	4928.0	55.2898826349	0.745013468122	WQZGKKKJIJFFOK-BYIBVSMXSA-N	0.0		flat tautomer	637270941	4928.0	54.0136762229	2.0	108.027352446	0.745013468122	2.01	4.24112406841
45971584	637268033	6123.0	72.7281583935	0.552704654755	WQZGKKKJIJFFOK-BYIBVSMXSA-N	0.0		flat tautomer	637268033	6123.0	79.2291479884	2.0	145.456316787	0.552704654755	2.01	4.23997152912
45971593	637268033	13330.0	72.7281583935	0.552704654755	WQZGKKKJIJFFOK-BYIBVSMXSA-N	0.0		flat tautomer	637268033	13330.0	79.2291479884	2.0	145.456316787	0.552704654755	2.01	4.23997152912
12033072	637265280	4365.0	102.57024772	0.783393415404	WQZGKKKJIJFFOK-BYIBVSMXSA-N	0.0		flat tautomer	637265280	13591.0	105.424812155	1.0	205.14049544	0.783393415404	2.01	4.23942389752
12033073	637265280	4365.0	102.57024772	0.783393415404	WQZGKKKJIJFFOK-BYIBVSMXSA-N	0.0		flat tautomer	637265280	15081.0	105.424812155	1.0	205.14049544	0.783393415404	2.01	4.23942389752
12033074	637265280	4365.0	102.57024772	0.783393415404	WQZGKKKJIJFFOK-BYIBVSMXSA-N	0.0		flat tautomer	637265280	1849.0	103.779891912	1.0	205.14049544	0.783393415404	2.01	4.23942389752
16501549	637271826	5031.0	100.609064893	0.81744485017	WQZGKKKJIJFFOK-BYIBVSMXSA-N	0.0		flat tautomer	637271826	1849.0	98.2757241304	1.0	196.551448261	0.81744485017	2.01	4.23918814455
12025624	637265280	1849.0	102.806875402	0.780734309111	WQZGKKKJIJFFOK-BYIBVSMXSA-N	0.0		flat tautomer	637265280	13591.0	105.424812155	1.0	205.613750803	0.780734309111	2.01	4.23826267424
12025625	637265280	1849.0	102.806875402	0.780734309111	WQZGKKKJIJFFOK-BYIBVSMXSA-N	0.0		flat tautomer	637265280	15081.0	105.424812155	1.0	205.613750803	0.780734309111	2.01	4.23826267424
12025627	637265280	1849.0	102.806875402	0.780734309111	WQZGKKKJIJFFOK-BYIBVSMXSA-N	0.0		flat tautomer	637265280	4365.0	103.154281982	1.0	205.613750803	0.780734309111	2.01	4.23826267424
29279270	637269220	3713.0	113.950781977	0.749578662202	WQZGKKKJIJFFOK-BYIBVSMXSA-N	0.0		flat tautomer	637269220	7821.0	107.060980224	1.0	214.121960447	0.749578662202	2.01	4.2380748331
29279271	637269220	3713.0	113.950781977	0.749578662202	WQZGKKKJIJFFOK-BYIBVSMXSA-N	0.0		flat tautomer	637269220	9235.0	107.060980224	1.0	214.121960447	0.749578662202	2.01	4.2380748331
29279272	637269220	3713.0	113.950781977	0.749578662202	WQZGKKKJIJFFOK-BYIBVSMXSA-N	0.0		flat tautomer	637269220	11520.0	107.060980224	1.0	214.121960447	0.749578662202	2.01	4.2380748331
29279273	637269220	3713.0	113.950781977	0.749578662202	WQZGKKKJIJFFOK-BYIBVSMXSA-N	0.0		flat tautomer	637269220	14021.0	107.060980224	1.0	214.121960447	0.749578662202	2.01	4.2380748331
29279274	637269220	3713.0	113.950781977	0.749578662202	WQZGKKKJIJFFOK-BYIBVSMXSA-N	0.0		flat tautomer	637269220	16203.0	107.060980224	1.0	214.121960447	0.749578662202	2.01	4.2380748331
12030776	637265280	5031.0	98.1073489661	0.81744485017	WQZGKKKJIJFFOK-BYIBVSMXSA-N	0.0		flat tautomer	637265280	13591.0	105.424812155	1.0	196.214697932	0.81744485017	2.01	4.23737123336
12030777	637265280	5031.0	98.1073489661	0.81744485017	WQZGKKKJIJFFOK-BYIBVSMXSA-N	0.0		flat tautomer	637265280	15081.0	105.424812155	1.0	196.214697932	0.81744485017	2.01	4.23737123336
12030778	637265280	5031.0	98.1073489661	0.81744485017	WQZGKKKJIJFFOK-BYIBVSMXSA-N	0.0		flat tautomer	637265280	1849.0	103.779891912	1.0	196.214697932	0.81744485017	2.01	4.23737123336
12030779	637265280	5031.0	98.1073489661	0.81744485017	WQZGKKKJIJFFOK-BYIBVSMXSA-N	0.0		flat tautomer	637265280	4365.0	103.154281982	1.0	196.214697932	0.81744485017	2.01	4.23737123336
12025680	637265280	4365.0	102.57024772	0.780734309111	WQZGKKKJIJFFOK-BYIBVSMXSA-N	0.0		flat tautomer	637265280	13591.0	105.424812155	1.0	205.14049544	0.780734309111	2.01	4.23582179406
12025681	637265280	4365.0	102.57024772	0.780734309111	WQZGKKKJIJFFOK-BYIBVSMXSA-N	0.0		flat tautomer	637265280	15081.0	105.424812155	1.0	205.14049544	0.780734309111	2.01	4.23582179406
12025682	637265280	4365.0	102.57024772	0.780734309111	WQZGKKKJIJFFOK-BYIBVSMXSA-N	0.0		flat tautomer	637265280	1849.0	103.779891912	1.0	205.14049544	0.780734309111	2.01	4.23582179406
4978471	637270822	2754.0	93.3726341434	0.456306072041	WQZGKKKJIJFFOK-BYIBVSMXSA-N	0.0		flat tautomer	637270822	2754.0	87.6736641391	2.0	175.347328278	0.456306072041	2.01	4.23492149035
4978929	637270822	5746.0	93.3726341434	0.456306072041	WQZGKKKJIJFFOK-BYIBVSMXSA-N	0.0		flat tautomer	637270822	5746.0	87.6736641391	2.0	175.347328278	0.456306072041	2.01	4.23492149035
29281566	637269220	3713.0	113.950781977	0.745013468122	WQZGKKKJIJFFOK-BYIBVSMXSA-N	0.0		flat tautomer	637269220	7821.0	107.060980224	1.0	214.121960447	0.745013468122	2.01	4.23160720654
29281567	637269220	3713.0	113.950781977	0.745013468122	WQZGKKKJIJFFOK-BYIBVSMXSA-N	0.0		flat tautomer	637269220	9235.0	107.060980224	1.0	214.121960447	0.745013468122	2.01	4.23160720654
29281568	637269220	3713.0	113.950781977	0.745013468122	WQZGKKKJIJFFOK-BYIBVSMXSA-N	0.0		flat tautomer	637269220	11520.0	107.060980224	1.0	214.121960447	0.745013468122	2.01	4.23160720654
29281569	637269220	3713.0	113.950781977	0.745013468122	WQZGKKKJIJFFOK-BYIBVSMXSA-N	0.0		flat tautomer	637269220	14021.0	107.060980224	1.0	214.121960447	0.745013468122	2.01	4.23160720654
29281570	637269220	3713.0	113.950781977	0.745013468122	WQZGKKKJIJFFOK-BYIBVSMXSA-N	0.0		flat tautomer	637269220	16203.0	107.060980224	1.0	214.121960447	0.745013468122	2.01	4.23160720654
19824858	637270876	13745.0	87.3178549236	0.456306072041	WQZGKKKJIJFFOK-BYIBVSMXSA-N	0.0		flat tautomer	637270876	13745.0	91.2240256689	2.0	174.635709847	0.456306072041	2.01	4.23061825189
19823668	637270876	1849.0	69.7189666328	0.57023892861	WQZGKKKJIJFFOK-BYIBVSMXSA-N	0.0		flat tautomer	637270876	1849.0	93.9507819773	2.0	139.437933266	0.57023892861	2.01	4.22830165429
12030557	637265280	1849.0	102.806875402	0.81744485017	WQZGKKKJIJFFOK-BYIBVSMXSA-N	0.0		flat tautomer	637265280	339.0	97.19859629	1.0	194.39719258	0.81744485017	2.01	4.22752444064
12030558	637265280	1849.0	102.806875402	0.81744485017	WQZGKKKJIJFFOK-BYIBVSMXSA-N	0.0		flat tautomer	637265280	3584.0	97.19859629	1.0	194.39719258	0.81744485017	2.01	4.22752444064
12030559	637265280	1849.0	102.806875402	0.81744485017	WQZGKKKJIJFFOK-BYIBVSMXSA-N	0.0		flat tautomer	637265280	6831.0	97.19859629	1.0	194.39719258	0.81744485017	2.01	4.22752444064
12030613	637265280	4365.0	102.57024772	0.81744485017	WQZGKKKJIJFFOK-BYIBVSMXSA-N	0.0		flat tautomer	637265280	339.0	97.19859629	1.0	194.39719258	0.81744485017	2.01	4.22752444064
12030614	637265280	4365.0	102.57024772	0.81744485017	WQZGKKKJIJFFOK-BYIBVSMXSA-N	0.0		flat tautomer	637265280	3584.0	97.19859629	1.0	194.39719258	0.81744485017	2.01	4.22752444064
12030615	637265280	4365.0	102.57024772	0.81744485017	WQZGKKKJIJFFOK-BYIBVSMXSA-N	0.0		flat tautomer	637265280	6831.0	97.19859629	1.0	194.39719258	0.81744485017	2.01	4.22752444064
12030781	637265280	5031.0	98.1073489661	0.81744485017	WQZGKKKJIJFFOK-BYIBVSMXSA-N	0.0		flat tautomer	637265280	339.0	97.19859629	1.0	194.39719258	0.81744485017	2.01	4.22752444064
12030782	637265280	5031.0	98.1073489661	0.81744485017	WQZGKKKJIJFFOK-BYIBVSMXSA-N	0.0		flat tautomer	637265280	3584.0	97.19859629	1.0	194.39719258	0.81744485017	2.01	4.22752444064
12030783	637265280	5031.0	98.1073489661	0.81744485017	WQZGKKKJIJFFOK-BYIBVSMXSA-N	0.0		flat tautomer	637265280	6831.0	97.19859629	1.0	194.39719258	0.81744485017	2.01	4.22752444064
12023164	637265280	1849.0	102.806875402	0.794279354316	WQZGKKKJIJFFOK-BYIBVSMXSA-N	0.0		flat tautomer	637265280	5031.0	100.013676223	1.0	200.027352446	0.794279354316	2.01	4.2273156706
12023220	637265280	4365.0	102.57024772	0.794279354316	WQZGKKKJIJFFOK-BYIBVSMXSA-N	0.0		flat tautomer	637265280	5031.0	100.013676223	1.0	200.027352446	0.794279354316	2.01	4.2273156706
14226797	637267041	4365.0	99.3585258895	0.81744485017	WQZGKKKJIJFFOK-BYIBVSMXSA-N	0.0		flat tautomer	637267041	5031.0	96.9625735021	1.0	193.925147004	0.81744485017	2.01	4.22495572562
16492811	637271826	5031.0	100.609064893	0.794279354316	WQZGKKKJIJFFOK-BYIBVSMXSA-N	0.0		flat tautomer	637271826	13591.0	99.54668166	1.0	199.09336332	0.794279354316	2.01	4.22237234774
16492812	637271826	5031.0	100.609064893	0.794279354316	WQZGKKKJIJFFOK-BYIBVSMXSA-N	0.0		flat tautomer	637271826	15081.0	99.54668166	1.0	199.09336332	0.794279354316	2.01	4.22237234774
41886323	637269963	7717.0	59.5436339669	0.66301099456	WQZGKKKJIJFFOK-BYIBVSMXSA-N	0.0		flat tautomer	637269963	7717.0	61.4134126953	2.0	119.087267934	0.66301099456	2.01	4.22088022858
12024396	637265280	1849.0	102.806875402	0.788758947678	WQZGKKKJIJFFOK-BYIBVSMXSA-N	0.0		flat tautomer	637265280	5031.0	100.013676223	1.0	200.027352446	0.788758947678	2.01	4.21995126797
12024452	637265280	4365.0	102.57024772	0.788758947678	WQZGKKKJIJFFOK-BYIBVSMXSA-N	0.0		flat tautomer	637265280	5031.0	100.013676223	1.0	200.027352446	0.788758947678	2.01	4.21995126797
45555221	637267734	15366.0	120.096910013	0.66301099456	WQZGKKKJIJFFOK-BYIBVSMXSA-N	0.0		flat tautomer	637267734	15744.0	118.863279433	1.0	237.726558866	0.66301099456	2.01	4.21889408803
45555222	637267734	15366.0	120.096910013	0.66301099456	WQZGKKKJIJFFOK-BYIBVSMXSA-N	0.0		flat tautomer	637267734	16078.0	118.863279433	1.0	237.726558866	0.66301099456	2.01	4.21889408803
45555223	637267734	15366.0	120.096910013	0.66301099456	WQZGKKKJIJFFOK-BYIBVSMXSA-N	0.0		flat tautomer	637267734	16786.0	118.863279433	1.0	237.726558866	0.66301099456	2.01	4.21889408803
45555224	637267734	16078.0	120.096910013	0.66301099456	WQZGKKKJIJFFOK-BYIBVSMXSA-N	0.0		flat tautomer	637267734	15366.0	118.863279433	1.0	237.726558866	0.66301099456	2.01	4.21889408803
45555225	637267734	16078.0	120.096910013	0.66301099456	WQZGKKKJIJFFOK-BYIBVSMXSA-N	0.0		flat tautomer	637267734	15744.0	118.863279433	1.0	237.726558866	0.66301099456	2.01	4.21889408803
45555227	637267734	16078.0	120.096910013	0.66301099456	WQZGKKKJIJFFOK-BYIBVSMXSA-N	0.0		flat tautomer	637267734	16786.0	118.863279433	1.0	237.726558866	0.66301099456	2.01	4.21889408803
29279290	637269220	3713.0	113.950781977	0.749578662202	WQZGKKKJIJFFOK-BYIBVSMXSA-N	0.0		flat tautomer	637269220	416.0	105.104577454	1.0	210.209154908	0.749578662202	2.01	4.21857937219
46274001	637267732	9728.0	150.872895202	0.533457102236	WQZGKKKJIJFFOK-BYIBVSMXSA-N	0.0		flat tautomer	637267732	7878.0	147.628932138	1.0	295.257864275	0.533457102236	2.01	4.21817174454
46274002	637267732	9728.0	150.872895202	0.533457102236	WQZGKKKJIJFFOK-BYIBVSMXSA-N	0.0		flat tautomer	637267732	9558.0	147.628932138	1.0	295.257864275	0.533457102236	2.01	4.21817174454
14226970	637267041	5031.0	96.3410351573	0.81744485017	WQZGKKKJIJFFOK-BYIBVSMXSA-N	0.0		flat tautomer	637267041	4365.0	100.432973634	1.0	192.682070315	0.81744485017	2.01	4.21816880809
14226971	637267041	5031.0	96.3410351573	0.81744485017	WQZGKKKJIJFFOK-BYIBVSMXSA-N	0.0		flat tautomer	637267041	13591.0	98.8124792792	1.0	192.682070315	0.81744485017	2.01	4.21816880809
14226972	637267041	5031.0	96.3410351573	0.81744485017	WQZGKKKJIJFFOK-BYIBVSMXSA-N	0.0		flat tautomer	637267041	15081.0	98.8124792792	1.0	192.682070315	0.81744485017	2.01	4.21816880809
14226798	637267041	4365.0	99.3585258895	0.81744485017	WQZGKKKJIJFFOK-BYIBVSMXSA-N	0.0		flat tautomer	637267041	339.0	96.2781893848	1.0	192.55637877	0.81744485017	2.01	4.21748073434
14226799	637267041	4365.0	99.3585258895	0.81744485017	WQZGKKKJIJFFOK-BYIBVSMXSA-N	0.0		flat tautomer	637267041	3584.0	96.2781893848	1.0	192.55637877	0.81744485017	2.01	4.21748073434
14226800	637267041	4365.0	99.3585258895	0.81744485017	WQZGKKKJIJFFOK-BYIBVSMXSA-N	0.0		flat tautomer	637267041	6831.0	96.2781893848	1.0	192.55637877	0.81744485017	2.01	4.21748073434
14226974	637267041	5031.0	96.3410351573	0.81744485017	WQZGKKKJIJFFOK-BYIBVSMXSA-N	0.0		flat tautomer	637267041	339.0	96.2781893848	1.0	192.55637877	0.81744485017	2.01	4.21748073434
14226975	637267041	5031.0	96.3410351573	0.81744485017	WQZGKKKJIJFFOK-BYIBVSMXSA-N	0.0		flat tautomer	637267041	3584.0	96.2781893848	1.0	192.55637877	0.81744485017	2.01	4.21748073434
14226976	637267041	5031.0	96.3410351573	0.81744485017	WQZGKKKJIJFFOK-BYIBVSMXSA-N	0.0		flat tautomer	637267041	6831.0	96.2781893848	1.0	192.55637877	0.81744485017	2.01	4.21748073434
51406276	637266991	1345.0	87.4894549898	0.456306072041	WQZGKKKJIJFFOK-BYIBVSMXSA-N	0.0		flat tautomer	637266991	1345.0	86.2139587898	2.0	172.42791758	0.456306072041	2.01	4.2171832322
16501290	637271826	1849.0	96.0963674839	0.81744485017	WQZGKKKJIJFFOK-BYIBVSMXSA-N	0.0		flat tautomer	637271826	5031.0	100.903089987	1.0	192.192734968	0.81744485017	2.01	4.21548813864
16501291	637271826	1849.0	96.0963674839	0.81744485017	WQZGKKKJIJFFOK-BYIBVSMXSA-N	0.0		flat tautomer	637271826	13591.0	99.54668166	1.0	192.192734968	0.81744485017	2.01	4.21548813864
16501292	637271826	1849.0	96.0963674839	0.81744485017	WQZGKKKJIJFFOK-BYIBVSMXSA-N	0.0		flat tautomer	637271826	15081.0	99.54668166	1.0	192.192734968	0.81744485017	2.01	4.21548813864
7498388	637266903	14875.0	71.0520763802	0.552704654755	WQZGKKKJIJFFOK-BYIBVSMXSA-N	0.0		flat tautomer	637266903	14875.0	73.189767482	2.0	142.10415276	0.552704654755	2.01	4.2153290962
16494267	637271826	5031.0	100.609064893	0.788758947678	WQZGKKKJIJFFOK-BYIBVSMXSA-N	0.0		flat tautomer	637271826	13591.0	99.54668166	1.0	199.09336332	0.788758947678	2.01	4.21501655687
16494268	637271826	5031.0	100.609064893	0.788758947678	WQZGKKKJIJFFOK-BYIBVSMXSA-N	0.0		flat tautomer	637271826	15081.0	99.54668166	1.0	199.09336332	0.788758947678	2.01	4.21501655687
14219307	637267041	4365.0	99.3585258895	0.794279354316	WQZGKKKJIJFFOK-BYIBVSMXSA-N	0.0		flat tautomer	637267041	13591.0	98.8124792792	1.0	197.624958558	0.794279354316	2.01	4.21456523896
14219308	637267041	4365.0	99.3585258895	0.794279354316	WQZGKKKJIJFFOK-BYIBVSMXSA-N	0.0		flat tautomer	637267041	15081.0	98.8124792792	1.0	197.624958558	0.794279354316	2.01	4.21456523896
46273929	637267732	9728.0	150.872895202	0.531365230058	WQZGKKKJIJFFOK-BYIBVSMXSA-N	0.0		flat tautomer	637267732	7878.0	147.628932138	1.0	295.257864275	0.531365230058	2.01	4.21403041742
46273930	637267732	9728.0	150.872895202	0.531365230058	WQZGKKKJIJFFOK-BYIBVSMXSA-N	0.0		flat tautomer	637267732	9558.0	147.628932138	1.0	295.257864275	0.531365230058	2.01	4.21403041742
1971360	637270538	1892.0	52.2984320149	0.749578662202	WQZGKKKJIJFFOK-BYIBVSMXSA-N	0.0		flat tautomer	637270538	1892.0	87.2168113089	2.0	104.59686403	0.749578662202	2.01	4.21347559785
14226801	637267041	4365.0	99.3585258895	0.81744485017	WQZGKKKJIJFFOK-BYIBVSMXSA-N	0.0		flat tautomer	637267041	4267.0	95.9065783148	1.0	191.81315663	0.81744485017	2.01	4.21340521076
14226977	637267041	5031.0	96.3410351573	0.81744485017	WQZGKKKJIJFFOK-BYIBVSMXSA-N	0.0		flat tautomer	637267041	4267.0	95.9065783148	1.0	191.81315663	0.81744485017	2.01	4.21340521076
12030560	637265280	1849.0	102.806875402	0.81744485017	WQZGKKKJIJFFOK-BYIBVSMXSA-N	0.0		flat tautomer	637265280	4267.0	95.8632794328	1.0	191.726558866	0.81744485017	2.01	4.21292957438
12030616	637265280	4365.0	102.57024772	0.81744485017	WQZGKKKJIJFFOK-BYIBVSMXSA-N	0.0		flat tautomer	637265280	4267.0	95.8632794328	1.0	191.726558866	0.81744485017	2.01	4.21292957438
12030784	637265280	5031.0	98.1073489661	0.81744485017	WQZGKKKJIJFFOK-BYIBVSMXSA-N	0.0		flat tautomer	637265280	4267.0	95.8632794328	1.0	191.726558866	0.81744485017	2.01	4.21292957438
12033020	637265280	1849.0	102.806875402	0.783393415404	WQZGKKKJIJFFOK-BYIBVSMXSA-N	0.0		flat tautomer	637265280	5031.0	100.013676223	1.0	200.027352446	0.783393415404	2.01	4.21275633405
12033076	637265280	4365.0	102.57024772	0.783393415404	WQZGKKKJIJFFOK-BYIBVSMXSA-N	0.0		flat tautomer	637265280	5031.0	100.013676223	1.0	200.027352446	0.783393415404	2.01	4.21275633405
24721901	637270510	14886.0	50.1844222517	0.794279354316	WQZGKKKJIJFFOK-BYIBVSMXSA-N	0.0		flat tautomer	637270510	14886.0	49.3089185079	2.0	98.6178370158	0.794279354316	2.01	4.21248822606
29281586	637269220	3713.0	113.950781977	0.745013468122	WQZGKKKJIJFFOK-BYIBVSMXSA-N	0.0		flat tautomer	637269220	416.0	105.104577454	1.0	210.209154908	0.745013468122	2.01	4.2121414972
29282135	637269220	3713.0	113.950781977	0.72055628807	WQZGKKKJIJFFOK-BYIBVSMXSA-N	0.0		flat tautomer	637269220	102.0	108.607303047	1.0	217.214606093	0.72055628807	2.01	4.21151400012
29282136	637269220	3713.0	113.950781977	0.72055628807	WQZGKKKJIJFFOK-BYIBVSMXSA-N	0.0		flat tautomer	637269220	2084.0	108.607303047	1.0	217.214606093	0.72055628807	2.01	4.21151400012
29282137	637269220	3713.0	113.950781977	0.72055628807	WQZGKKKJIJFFOK-BYIBVSMXSA-N	0.0		flat tautomer	637269220	2256.0	108.607303047	1.0	217.214606093	0.72055628807	2.01	4.21151400012
29282138	637269220	3713.0	113.950781977	0.72055628807	WQZGKKKJIJFFOK-BYIBVSMXSA-N	0.0		flat tautomer	637269220	3144.0	108.607303047	1.0	217.214606093	0.72055628807	2.01	4.21151400012
29282139	637269220	3713.0	113.950781977	0.72055628807	WQZGKKKJIJFFOK-BYIBVSMXSA-N	0.0		flat tautomer	637269220	5960.0	108.607303047	1.0	217.214606093	0.72055628807	2.01	4.21151400012
45904844	637266462	6123.0	84.6197887583	0.469413936849	WQZGKKKJIJFFOK-BYIBVSMXSA-N	0.0		flat tautomer	637266462	6123.0	83.3233063904	2.0	166.646612781	0.469413936849	2.01	4.21109104268
45904865	637266462	13330.0	84.6197887583	0.469413936849	WQZGKKKJIJFFOK-BYIBVSMXSA-N	0.0		flat tautomer	637266462	13330.0	83.3233063904	2.0	166.646612781	0.469413936849	2.01	4.21109104268
14226804	637267041	4365.0	99.3585258895	0.81744485017	WQZGKKKJIJFFOK-BYIBVSMXSA-N	0.0		flat tautomer	637267041	15001.0	95.6307841426	1.0	191.261568285	0.81744485017	2.01	4.21037286451
14226980	637267041	5031.0	96.3410351573	0.81744485017	WQZGKKKJIJFFOK-BYIBVSMXSA-N	0.0		flat tautomer	637267041	15001.0	95.6307841426	1.0	191.261568285	0.81744485017	2.01	4.21037286451
50457267	637271761	7135.0	70.8356471442	0.552704654755	WQZGKKKJIJFFOK-BYIBVSMXSA-N	0.0		flat tautomer	637271761	7135.0	70.6989700043	2.0	141.397940009	0.552704654755	2.01	4.21008209405
50457270	637271761	8940.0	70.8356471442	0.552704654755	WQZGKKKJIJFFOK-BYIBVSMXSA-N	0.0		flat tautomer	637271761	8940.0	70.6989700043	2.0	141.397940009	0.552704654755	2.01	4.21008209405
12025628	637265280	1849.0	102.806875402	0.780734309111	WQZGKKKJIJFFOK-BYIBVSMXSA-N	0.0		flat tautomer	637265280	5031.0	100.013676223	1.0	200.027352446	0.780734309111	2.01	4.20917688918
12025684	637265280	4365.0	102.57024772	0.780734309111	WQZGKKKJIJFFOK-BYIBVSMXSA-N	0.0		flat tautomer	637265280	5031.0	100.013676223	1.0	200.027352446	0.780734309111	2.01	4.20917688918
16492813	637271826	5031.0	100.609064893	0.794279354316	WQZGKKKJIJFFOK-BYIBVSMXSA-N	0.0		flat tautomer	637271826	1849.0	98.2757241304	1.0	196.551448261	0.794279354316	2.01	4.20883010208
16504459	637271826	5031.0	100.609064893	0.783393415404	WQZGKKKJIJFFOK-BYIBVSMXSA-N	0.0		flat tautomer	637271826	13591.0	99.54668166	1.0	199.09336332	0.783393415404	2.01	4.20783003653
16504460	637271826	5031.0	100.609064893	0.783393415404	WQZGKKKJIJFFOK-BYIBVSMXSA-N	0.0		flat tautomer	637271826	15081.0	99.54668166	1.0	199.09336332	0.783393415404	2.01	4.20783003653
7498305	637266903	5031.0	83.0362121727	0.469413936849	WQZGKKKJIJFFOK-BYIBVSMXSA-N	0.0		flat tautomer	637266903	5031.0	85.8996294549	2.0	166.072424345	0.469413936849	2.01	4.20745897025
14220555	637267041	4365.0	99.3585258895	0.788758947678	WQZGKKKJIJFFOK-BYIBVSMXSA-N	0.0		flat tautomer	637267041	13591.0	98.8124792792	1.0	197.624958558	0.788758947678	2.01	4.20722304885
14220556	637267041	4365.0	99.3585258895	0.788758947678	WQZGKKKJIJFFOK-BYIBVSMXSA-N	0.0		flat tautomer	637267041	15081.0	98.8124792792	1.0	197.624958558	0.788758947678	2.01	4.20722304885
1971544	637270538	1892.0	52.2984320149	0.745013468122	WQZGKKKJIJFFOK-BYIBVSMXSA-N	0.0		flat tautomer	637270538	1892.0	87.2168113089	2.0	104.59686403	0.745013468122	2.01	4.20704551161
12023384	637265280	5031.0	98.1073489661	0.794279354316	WQZGKKKJIJFFOK-BYIBVSMXSA-N	0.0		flat tautomer	637265280	13591.0	105.424812155	1.0	196.214697932	0.794279354316	2.01	4.20702620232
12023385	637265280	5031.0	98.1073489661	0.794279354316	WQZGKKKJIJFFOK-BYIBVSMXSA-N	0.0		flat tautomer	637265280	15081.0	105.424812155	1.0	196.214697932	0.794279354316	2.01	4.20702620232
12023386	637265280	5031.0	98.1073489661	0.794279354316	WQZGKKKJIJFFOK-BYIBVSMXSA-N	0.0		flat tautomer	637265280	1849.0	103.779891912	1.0	196.214697932	0.794279354316	2.01	4.20702620232
12023387	637265280	5031.0	98.1073489661	0.794279354316	WQZGKKKJIJFFOK-BYIBVSMXSA-N	0.0		flat tautomer	637265280	4365.0	103.154281982	1.0	196.214697932	0.794279354316	2.01	4.20702620232
7453080	637270941	4928.0	55.2898826349	0.72055628807	WQZGKKKJIJFFOK-BYIBVSMXSA-N	0.0		flat tautomer	637270941	4928.0	54.0136762229	2.0	108.027352446	0.72055628807	2.01	4.2058804556
24721902	637270510	14886.0	50.1844222517	0.788758947678	WQZGKKKJIJFFOK-BYIBVSMXSA-N	0.0		flat tautomer	637270510	14886.0	49.3089185079	2.0	98.6178370158	0.788758947678	2.01	4.20514965431
16495723	637271826	5031.0	100.609064893	0.780734309111	WQZGKKKJIJFFOK-BYIBVSMXSA-N	0.0		flat tautomer	637271826	13591.0	99.54668166	1.0	199.09336332	0.780734309111	2.01	4.20425477738
16495724	637271826	5031.0	100.609064893	0.780734309111	WQZGKKKJIJFFOK-BYIBVSMXSA-N	0.0		flat tautomer	637271826	15081.0	99.54668166	1.0	199.09336332	0.780734309111	2.01	4.20425477738
16501294	637271826	1849.0	96.0963674839	0.81744485017	WQZGKKKJIJFFOK-BYIBVSMXSA-N	0.0		flat tautomer	637271826	4365.0	95.0741724254	1.0	190.148344851	0.81744485017	2.01	4.2042329079
16501550	637271826	5031.0	100.609064893	0.81744485017	WQZGKKKJIJFFOK-BYIBVSMXSA-N	0.0		flat tautomer	637271826	4365.0	95.0741724254	1.0	190.148344851	0.81744485017	2.01	4.2042329079
14226250	637267041	1175.0	95.0639892043	0.81744485017	WQZGKKKJIJFFOK-BYIBVSMXSA-N	0.0		flat tautomer	637267041	4365.0	100.432973634	1.0	190.127978409	0.81744485017	2.01	4.20412032645
14226251	637267041	1175.0	95.0639892043	0.81744485017	WQZGKKKJIJFFOK-BYIBVSMXSA-N	0.0		flat tautomer	637267041	13591.0	98.8124792792	1.0	190.127978409	0.81744485017	2.01	4.20412032645
14226252	637267041	1175.0	95.0639892043	0.81744485017	WQZGKKKJIJFFOK-BYIBVSMXSA-N	0.0		flat tautomer	637267041	15081.0	98.8124792792	1.0	190.127978409	0.81744485017	2.01	4.20412032645
14226253	637267041	1175.0	95.0639892043	0.81744485017	WQZGKKKJIJFFOK-BYIBVSMXSA-N	0.0		flat tautomer	637267041	5031.0	96.9625735021	1.0	190.127978409	0.81744485017	2.01	4.20412032645
14226254	637267041	1175.0	95.0639892043	0.81744485017	WQZGKKKJIJFFOK-BYIBVSMXSA-N	0.0		flat tautomer	637267041	339.0	96.2781893848	1.0	190.127978409	0.81744485017	2.01	4.20412032645
14226255	637267041	1175.0	95.0639892043	0.81744485017	WQZGKKKJIJFFOK-BYIBVSMXSA-N	0.0		flat tautomer	637267041	3584.0	96.2781893848	1.0	190.127978409	0.81744485017	2.01	4.20412032645
14226256	637267041	1175.0	95.0639892043	0.81744485017	WQZGKKKJIJFFOK-BYIBVSMXSA-N	0.0		flat tautomer	637267041	6831.0	96.2781893848	1.0	190.127978409	0.81744485017	2.01	4.20412032645
14226257	637267041	1175.0	95.0639892043	0.81744485017	WQZGKKKJIJFFOK-BYIBVSMXSA-N	0.0		flat tautomer	637267041	4267.0	95.9065783148	1.0	190.127978409	0.81744485017	2.01	4.20412032645
14226260	637267041	1175.0	95.0639892043	0.81744485017	WQZGKKKJIJFFOK-BYIBVSMXSA-N	0.0		flat tautomer	637267041	15001.0	95.6307841426	1.0	190.127978409	0.81744485017	2.01	4.20412032645
19283073	637266769	13745.0	83.9956786262	0.469413936849	WQZGKKKJIJFFOK-BYIBVSMXSA-N	0.0		flat tautomer	637266769	13745.0	82.735182177	2.0	165.470364354	0.469413936849	2.01	4.20364046489
12030594	637265280	4267.0	94.9281179927	0.81744485017	WQZGKKKJIJFFOK-BYIBVSMXSA-N	0.0		flat tautomer	637265280	13591.0	105.424812155	1.0	189.856235985	0.81744485017	2.01	4.20261732479
12030595	637265280	4267.0	94.9281179927	0.81744485017	WQZGKKKJIJFFOK-BYIBVSMXSA-N	0.0		flat tautomer	637265280	15081.0	105.424812155	1.0	189.856235985	0.81744485017	2.01	4.20261732479
12030596	637265280	4267.0	94.9281179927	0.81744485017	WQZGKKKJIJFFOK-BYIBVSMXSA-N	0.0		flat tautomer	637265280	1849.0	103.779891912	1.0	189.856235985	0.81744485017	2.01	4.20261732479
12030597	637265280	4267.0	94.9281179927	0.81744485017	WQZGKKKJIJFFOK-BYIBVSMXSA-N	0.0		flat tautomer	637265280	4365.0	103.154281982	1.0	189.856235985	0.81744485017	2.01	4.20261732479
12030598	637265280	4267.0	94.9281179927	0.81744485017	WQZGKKKJIJFFOK-BYIBVSMXSA-N	0.0		flat tautomer	637265280	5031.0	100.013676223	1.0	189.856235985	0.81744485017	2.01	4.20261732479
12030599	637265280	4267.0	94.9281179927	0.81744485017	WQZGKKKJIJFFOK-BYIBVSMXSA-N	0.0		flat tautomer	637265280	339.0	97.19859629	1.0	189.856235985	0.81744485017	2.01	4.20261732479
12030600	637265280	4267.0	94.9281179927	0.81744485017	WQZGKKKJIJFFOK-BYIBVSMXSA-N	0.0		flat tautomer	637265280	3584.0	97.19859629	1.0	189.856235985	0.81744485017	2.01	4.20261732479
12030601	637265280	4267.0	94.9281179927	0.81744485017	WQZGKKKJIJFFOK-BYIBVSMXSA-N	0.0		flat tautomer	637265280	6831.0	97.19859629	1.0	189.856235985	0.81744485017	2.01	4.20261732479
45971608	637268033	6123.0	72.7281583935	0.533457102236	WQZGKKKJIJFFOK-BYIBVSMXSA-N	0.0		flat tautomer	637268033	6123.0	79.2291479884	2.0	145.456316787	0.533457102236	2.01	4.20256592833
45971617	637268033	13330.0	72.7281583935	0.533457102236	WQZGKKKJIJFFOK-BYIBVSMXSA-N	0.0		flat tautomer	637268033	13330.0	79.2291479884	2.0	145.456316787	0.533457102236	2.01	4.20256592833
16494269	637271826	5031.0	100.609064893	0.788758947678	WQZGKKKJIJFFOK-BYIBVSMXSA-N	0.0		flat tautomer	637271826	1849.0	98.2757241304	1.0	196.551448261	0.788758947678	2.01	4.20149790315
14229291	637267041	4365.0	99.3585258895	0.783393415404	WQZGKKKJIJFFOK-BYIBVSMXSA-N	0.0		flat tautomer	637267041	13591.0	98.8124792792	1.0	197.624958558	0.783393415404	2.01	4.20004981629
14229292	637267041	4365.0	99.3585258895	0.783393415404	WQZGKKKJIJFFOK-BYIBVSMXSA-N	0.0		flat tautomer	637267041	15081.0	98.8124792792	1.0	197.624958558	0.783393415404	2.01	4.20004981629
52183519	637266642	3238.0	104.505845406	0.749578662202	WQZGKKKJIJFFOK-BYIBVSMXSA-N	0.0		flat tautomer	637266642	4218.0	103.247183569	1.0	206.494367138	0.749578662202	2.01	4.19981703216
52183599	637266642	4218.0	104.505845406	0.749578662202	WQZGKKKJIJFFOK-BYIBVSMXSA-N	0.0		flat tautomer	637266642	3238.0	103.247183569	1.0	206.494367138	0.749578662202	2.01	4.19981703216
12024616	637265280	5031.0	98.1073489661	0.788758947678	WQZGKKKJIJFFOK-BYIBVSMXSA-N	0.0		flat tautomer	637265280	13591.0	105.424812155	1.0	196.214697932	0.788758947678	2.01	4.19969714596
12024617	637265280	5031.0	98.1073489661	0.788758947678	WQZGKKKJIJFFOK-BYIBVSMXSA-N	0.0		flat tautomer	637265280	15081.0	105.424812155	1.0	196.214697932	0.788758947678	2.01	4.19969714596
12024618	637265280	5031.0	98.1073489661	0.788758947678	WQZGKKKJIJFFOK-BYIBVSMXSA-N	0.0		flat tautomer	637265280	1849.0	103.779891912	1.0	196.214697932	0.788758947678	2.01	4.19969714596
12024619	637265280	5031.0	98.1073489661	0.788758947678	WQZGKKKJIJFFOK-BYIBVSMXSA-N	0.0		flat tautomer	637265280	4365.0	103.154281982	1.0	196.214697932	0.788758947678	2.01	4.19969714596
12030561	637265280	1849.0	102.806875402	0.81744485017	WQZGKKKJIJFFOK-BYIBVSMXSA-N	0.0		flat tautomer	637265280	1622.0	94.5816987087	1.0	189.163397417	0.81744485017	2.01	4.1987779348
12030603	637265280	4267.0	94.9281179927	0.81744485017	WQZGKKKJIJFFOK-BYIBVSMXSA-N	0.0		flat tautomer	637265280	1622.0	94.5816987087	1.0	189.163397417	0.81744485017	2.01	4.1987779348
12030617	637265280	4365.0	102.57024772	0.81744485017	WQZGKKKJIJFFOK-BYIBVSMXSA-N	0.0		flat tautomer	637265280	1622.0	94.5816987087	1.0	189.163397417	0.81744485017	2.01	4.1987779348
12030785	637265280	5031.0	98.1073489661	0.81744485017	WQZGKKKJIJFFOK-BYIBVSMXSA-N	0.0		flat tautomer	637265280	1622.0	94.5816987087	1.0	189.163397417	0.81744485017	2.01	4.1987779348
45971560	637268033	6123.0	72.7281583935	0.531365230058	WQZGKKKJIJFFOK-BYIBVSMXSA-N	0.0		flat tautomer	637268033	6123.0	79.2291479884	2.0	145.456316787	0.531365230058	2.01	4.19843992273
45971569	637268033	13330.0	72.7281583935	0.531365230058	WQZGKKKJIJFFOK-BYIBVSMXSA-N	0.0		flat tautomer	637268033	13330.0	79.2291479884	2.0	145.456316787	0.531365230058	2.01	4.19843992273
24721909	637270510	14886.0	50.1844222517	0.783393415404	WQZGKKKJIJFFOK-BYIBVSMXSA-N	0.0		flat tautomer	637270510	14886.0	49.3089185079	2.0	98.6178370158	0.783393415404	2.01	4.19797995685
12023165	637265280	1849.0	102.806875402	0.794279354316	WQZGKKKJIJFFOK-BYIBVSMXSA-N	0.0		flat tautomer	637265280	339.0	97.19859629	1.0	194.39719258	0.794279354316	2.01	4.1972499253
12023166	637265280	1849.0	102.806875402	0.794279354316	WQZGKKKJIJFFOK-BYIBVSMXSA-N	0.0		flat tautomer	637265280	3584.0	97.19859629	1.0	194.39719258	0.794279354316	2.01	4.1972499253
12023167	637265280	1849.0	102.806875402	0.794279354316	WQZGKKKJIJFFOK-BYIBVSMXSA-N	0.0		flat tautomer	637265280	6831.0	97.19859629	1.0	194.39719258	0.794279354316	2.01	4.1972499253
12023221	637265280	4365.0	102.57024772	0.794279354316	WQZGKKKJIJFFOK-BYIBVSMXSA-N	0.0		flat tautomer	637265280	339.0	97.19859629	1.0	194.39719258	0.794279354316	2.01	4.1972499253
12023222	637265280	4365.0	102.57024772	0.794279354316	WQZGKKKJIJFFOK-BYIBVSMXSA-N	0.0		flat tautomer	637265280	3584.0	97.19859629	1.0	194.39719258	0.794279354316	2.01	4.1972499253
12023223	637265280	4365.0	102.57024772	0.794279354316	WQZGKKKJIJFFOK-BYIBVSMXSA-N	0.0		flat tautomer	637265280	6831.0	97.19859629	1.0	194.39719258	0.794279354316	2.01	4.1972499253
12023389	637265280	5031.0	98.1073489661	0.794279354316	WQZGKKKJIJFFOK-BYIBVSMXSA-N	0.0		flat tautomer	637265280	339.0	97.19859629	1.0	194.39719258	0.794279354316	2.01	4.1972499253
12023390	637265280	5031.0	98.1073489661	0.794279354316	WQZGKKKJIJFFOK-BYIBVSMXSA-N	0.0		flat tautomer	637265280	3584.0	97.19859629	1.0	194.39719258	0.794279354316	2.01	4.1972499253
12023391	637265280	5031.0	98.1073489661	0.794279354316	WQZGKKKJIJFFOK-BYIBVSMXSA-N	0.0		flat tautomer	637265280	6831.0	97.19859629	1.0	194.39719258	0.794279354316	2.01	4.1972499253
14221803	637267041	4365.0	99.3585258895	0.780734309111	WQZGKKKJIJFFOK-BYIBVSMXSA-N	0.0		flat tautomer	637267041	13591.0	98.8124792792	1.0	197.624958558	0.780734309111	2.01	4.19648116774
14221804	637267041	4365.0	99.3585258895	0.780734309111	WQZGKKKJIJFFOK-BYIBVSMXSA-N	0.0		flat tautomer	637267041	15081.0	98.8124792792	1.0	197.624958558	0.780734309111	2.01	4.19648116774
29282140	637269220	3713.0	113.950781977	0.72055628807	WQZGKKKJIJFFOK-BYIBVSMXSA-N	0.0		flat tautomer	637269220	7821.0	107.060980224	1.0	214.121960447	0.72055628807	2.01	4.19644267857
29282141	637269220	3713.0	113.950781977	0.72055628807	WQZGKKKJIJFFOK-BYIBVSMXSA-N	0.0		flat tautomer	637269220	9235.0	107.060980224	1.0	214.121960447	0.72055628807	2.01	4.19644267857
29282142	637269220	3713.0	113.950781977	0.72055628807	WQZGKKKJIJFFOK-BYIBVSMXSA-N	0.0		flat tautomer	637269220	11520.0	107.060980224	1.0	214.121960447	0.72055628807	2.01	4.19644267857
29282143	637269220	3713.0	113.950781977	0.72055628807	WQZGKKKJIJFFOK-BYIBVSMXSA-N	0.0		flat tautomer	637269220	14021.0	107.060980224	1.0	214.121960447	0.72055628807	2.01	4.19644267857
29282144	637269220	3713.0	113.950781977	0.72055628807	WQZGKKKJIJFFOK-BYIBVSMXSA-N	0.0		flat tautomer	637269220	16203.0	107.060980224	1.0	214.121960447	0.72055628807	2.01	4.19644267857
19825588	637270876	1849.0	69.7189666328	0.552704654755	WQZGKKKJIJFFOK-BYIBVSMXSA-N	0.0		flat tautomer	637270876	1849.0	93.9507819773	2.0	139.437933266	0.552704654755	2.01	4.19541598009
12021928	637265280	1849.0	102.806875402	0.749578662202	WQZGKKKJIJFFOK-BYIBVSMXSA-N	0.0		flat tautomer	637265280	13591.0	105.424812155	1.0	205.613750803	0.749578662202	2.01	4.19533221629
12021929	637265280	1849.0	102.806875402	0.749578662202	WQZGKKKJIJFFOK-BYIBVSMXSA-N	0.0		flat tautomer	637265280	15081.0	105.424812155	1.0	205.613750803	0.749578662202	2.01	4.19533221629
12021931	637265280	1849.0	102.806875402	0.749578662202	WQZGKKKJIJFFOK-BYIBVSMXSA-N	0.0		flat tautomer	637265280	4365.0	103.154281982	1.0	205.613750803	0.749578662202	2.01	4.19533221629
14219309	637267041	4365.0	99.3585258895	0.794279354316	WQZGKKKJIJFFOK-BYIBVSMXSA-N	0.0		flat tautomer	637267041	5031.0	96.9625735021	1.0	193.925147004	0.794279354316	2.01	4.19469960559
24721903	637270510	14886.0	50.1844222517	0.780734309111	WQZGKKKJIJFFOK-BYIBVSMXSA-N	0.0		flat tautomer	637270510	14886.0	49.3089185079	2.0	98.6178370158	0.780734309111	2.01	4.19441306699
16504461	637271826	5031.0	100.609064893	0.783393415404	WQZGKKKJIJFFOK-BYIBVSMXSA-N	0.0		flat tautomer	637271826	1849.0	98.2757241304	1.0	196.551448261	0.783393415404	2.01	4.19433443185
14226778	637267041	4267.0	94.1051303433	0.81744485017	WQZGKKKJIJFFOK-BYIBVSMXSA-N	0.0		flat tautomer	637267041	4365.0	100.432973634	1.0	188.210260687	0.81744485017	2.01	4.19347882082
14226779	637267041	4267.0	94.1051303433	0.81744485017	WQZGKKKJIJFFOK-BYIBVSMXSA-N	0.0		flat tautomer	637267041	13591.0	98.8124792792	1.0	188.210260687	0.81744485017	2.01	4.19347882082
14226780	637267041	4267.0	94.1051303433	0.81744485017	WQZGKKKJIJFFOK-BYIBVSMXSA-N	0.0		flat tautomer	637267041	15081.0	98.8124792792	1.0	188.210260687	0.81744485017	2.01	4.19347882082
14226781	637267041	4267.0	94.1051303433	0.81744485017	WQZGKKKJIJFFOK-BYIBVSMXSA-N	0.0		flat tautomer	637267041	5031.0	96.9625735021	1.0	188.210260687	0.81744485017	2.01	4.19347882082
14226782	637267041	4267.0	94.1051303433	0.81744485017	WQZGKKKJIJFFOK-BYIBVSMXSA-N	0.0		flat tautomer	637267041	339.0	96.2781893848	1.0	188.210260687	0.81744485017	2.01	4.19347882082
14226783	637267041	4267.0	94.1051303433	0.81744485017	WQZGKKKJIJFFOK-BYIBVSMXSA-N	0.0		flat tautomer	637267041	3584.0	96.2781893848	1.0	188.210260687	0.81744485017	2.01	4.19347882082
14226784	637267041	4267.0	94.1051303433	0.81744485017	WQZGKKKJIJFFOK-BYIBVSMXSA-N	0.0		flat tautomer	637267041	6831.0	96.2781893848	1.0	188.210260687	0.81744485017	2.01	4.19347882082
14226788	637267041	4267.0	94.1051303433	0.81744485017	WQZGKKKJIJFFOK-BYIBVSMXSA-N	0.0		flat tautomer	637267041	15001.0	95.6307841426	1.0	188.210260687	0.81744485017	2.01	4.19347882082
52184671	637266642	3238.0	104.505845406	0.745013468122	WQZGKKKJIJFFOK-BYIBVSMXSA-N	0.0		flat tautomer	637266642	4218.0	103.247183569	1.0	206.494367138	0.745013468122	2.01	4.19340778993
52184751	637266642	4218.0	104.505845406	0.745013468122	WQZGKKKJIJFFOK-BYIBVSMXSA-N	0.0		flat tautomer	637266642	3238.0	103.247183569	1.0	206.494367138	0.745013468122	2.01	4.19340778993
12021984	637265280	4365.0	102.57024772	0.749578662202	WQZGKKKJIJFFOK-BYIBVSMXSA-N	0.0		flat tautomer	637265280	13591.0	105.424812155	1.0	205.14049544	0.749578662202	2.01	4.19291606042
12021985	637265280	4365.0	102.57024772	0.749578662202	WQZGKKKJIJFFOK-BYIBVSMXSA-N	0.0		flat tautomer	637265280	15081.0	105.424812155	1.0	205.14049544	0.749578662202	2.01	4.19291606042
12021986	637265280	4365.0	102.57024772	0.749578662202	WQZGKKKJIJFFOK-BYIBVSMXSA-N	0.0		flat tautomer	637265280	1849.0	103.779891912	1.0	205.14049544	0.749578662202	2.01	4.19291606042
12033240	637265280	5031.0	98.1073489661	0.783393415404	WQZGKKKJIJFFOK-BYIBVSMXSA-N	0.0		flat tautomer	637265280	13591.0	105.424812155	1.0	196.214697932	0.783393415404	2.01	4.19253674491
12033241	637265280	5031.0	98.1073489661	0.783393415404	WQZGKKKJIJFFOK-BYIBVSMXSA-N	0.0		flat tautomer	637265280	15081.0	105.424812155	1.0	196.214697932	0.783393415404	2.01	4.19253674491
12033242	637265280	5031.0	98.1073489661	0.783393415404	WQZGKKKJIJFFOK-BYIBVSMXSA-N	0.0		flat tautomer	637265280	1849.0	103.779891912	1.0	196.214697932	0.783393415404	2.01	4.19253674491
12033243	637265280	5031.0	98.1073489661	0.783393415404	WQZGKKKJIJFFOK-BYIBVSMXSA-N	0.0		flat tautomer	637265280	4365.0	103.154281982	1.0	196.214697932	0.783393415404	2.01	4.19253674491
29280700	637269220	3713.0	113.950781977	0.707082527706	WQZGKKKJIJFFOK-BYIBVSMXSA-N	0.0		flat tautomer	637269220	102.0	108.607303047	1.0	217.214606093	0.707082527706	2.01	4.19168653033
29280701	637269220	3713.0	113.950781977	0.707082527706	WQZGKKKJIJFFOK-BYIBVSMXSA-N	0.0		flat tautomer	637269220	2084.0	108.607303047	1.0	217.214606093	0.707082527706	2.01	4.19168653033
29280702	637269220	3713.0	113.950781977	0.707082527706	WQZGKKKJIJFFOK-BYIBVSMXSA-N	0.0		flat tautomer	637269220	2256.0	108.607303047	1.0	217.214606093	0.707082527706	2.01	4.19168653033
29280703	637269220	3713.0	113.950781977	0.707082527706	WQZGKKKJIJFFOK-BYIBVSMXSA-N	0.0		flat tautomer	637269220	3144.0	108.607303047	1.0	217.214606093	0.707082527706	2.01	4.19168653033
29280704	637269220	3713.0	113.950781977	0.707082527706	WQZGKKKJIJFFOK-BYIBVSMXSA-N	0.0		flat tautomer	637269220	5960.0	108.607303047	1.0	217.214606093	0.707082527706	2.01	4.19168653033
12030562	637265280	1849.0	102.806875402	0.81744485017	WQZGKKKJIJFFOK-BYIBVSMXSA-N	0.0		flat tautomer	637265280	1383.0	93.8996294549	1.0	187.79925891	0.81744485017	2.01	4.19118757958
12030563	637265280	1849.0	102.806875402	0.81744485017	WQZGKKKJIJFFOK-BYIBVSMXSA-N	0.0		flat tautomer	637265280	4366.0	93.8996294549	1.0	187.79925891	0.81744485017	2.01	4.19118757958
12030604	637265280	4267.0	94.9281179927	0.81744485017	WQZGKKKJIJFFOK-BYIBVSMXSA-N	0.0		flat tautomer	637265280	1383.0	93.8996294549	1.0	187.79925891	0.81744485017	2.01	4.19118757958
12030605	637265280	4267.0	94.9281179927	0.81744485017	WQZGKKKJIJFFOK-BYIBVSMXSA-N	0.0		flat tautomer	637265280	4366.0	93.8996294549	1.0	187.79925891	0.81744485017	2.01	4.19118757958
12030618	637265280	4365.0	102.57024772	0.81744485017	WQZGKKKJIJFFOK-BYIBVSMXSA-N	0.0		flat tautomer	637265280	1383.0	93.8996294549	1.0	187.79925891	0.81744485017	2.01	4.19118757958
12030619	637265280	4365.0	102.57024772	0.81744485017	WQZGKKKJIJFFOK-BYIBVSMXSA-N	0.0		flat tautomer	637265280	4366.0	93.8996294549	1.0	187.79925891	0.81744485017	2.01	4.19118757958
12030786	637265280	5031.0	98.1073489661	0.81744485017	WQZGKKKJIJFFOK-BYIBVSMXSA-N	0.0		flat tautomer	637265280	1383.0	93.8996294549	1.0	187.79925891	0.81744485017	2.01	4.19118757958
12030787	637265280	5031.0	98.1073489661	0.81744485017	WQZGKKKJIJFFOK-BYIBVSMXSA-N	0.0		flat tautomer	637265280	4366.0	93.8996294549	1.0	187.79925891	0.81744485017	2.01	4.19118757958
16495725	637271826	5031.0	100.609064893	0.780734309111	WQZGKKKJIJFFOK-BYIBVSMXSA-N	0.0		flat tautomer	637271826	1849.0	98.2757241304	1.0	196.551448261	0.780734309111	2.01	4.19077063948
12024397	637265280	1849.0	102.806875402	0.788758947678	WQZGKKKJIJFFOK-BYIBVSMXSA-N	0.0		flat tautomer	637265280	339.0	97.19859629	1.0	194.39719258	0.788758947678	2.01	4.18993790019
12024398	637265280	1849.0	102.806875402	0.788758947678	WQZGKKKJIJFFOK-BYIBVSMXSA-N	0.0		flat tautomer	637265280	3584.0	97.19859629	1.0	194.39719258	0.788758947678	2.01	4.18993790019
12024399	637265280	1849.0	102.806875402	0.788758947678	WQZGKKKJIJFFOK-BYIBVSMXSA-N	0.0		flat tautomer	637265280	6831.0	97.19859629	1.0	194.39719258	0.788758947678	2.01	4.18993790019
12024453	637265280	4365.0	102.57024772	0.788758947678	WQZGKKKJIJFFOK-BYIBVSMXSA-N	0.0		flat tautomer	637265280	339.0	97.19859629	1.0	194.39719258	0.788758947678	2.01	4.18993790019
12024454	637265280	4365.0	102.57024772	0.788758947678	WQZGKKKJIJFFOK-BYIBVSMXSA-N	0.0		flat tautomer	637265280	3584.0	97.19859629	1.0	194.39719258	0.788758947678	2.01	4.18993790019
12024455	637265280	4365.0	102.57024772	0.788758947678	WQZGKKKJIJFFOK-BYIBVSMXSA-N	0.0		flat tautomer	637265280	6831.0	97.19859629	1.0	194.39719258	0.788758947678	2.01	4.18993790019
12024621	637265280	5031.0	98.1073489661	0.788758947678	WQZGKKKJIJFFOK-BYIBVSMXSA-N	0.0		flat tautomer	637265280	339.0	97.19859629	1.0	194.39719258	0.788758947678	2.01	4.18993790019
12024622	637265280	5031.0	98.1073489661	0.788758947678	WQZGKKKJIJFFOK-BYIBVSMXSA-N	0.0		flat tautomer	637265280	3584.0	97.19859629	1.0	194.39719258	0.788758947678	2.01	4.18993790019
12024623	637265280	5031.0	98.1073489661	0.788758947678	WQZGKKKJIJFFOK-BYIBVSMXSA-N	0.0		flat tautomer	637265280	6831.0	97.19859629	1.0	194.39719258	0.788758947678	2.01	4.18993790019
29280987	637269220	3713.0	113.950781977	0.705601094323	WQZGKKKJIJFFOK-BYIBVSMXSA-N	0.0		flat tautomer	637269220	102.0	108.607303047	1.0	217.214606093	0.705601094323	2.01	4.1894892659
29280988	637269220	3713.0	113.950781977	0.705601094323	WQZGKKKJIJFFOK-BYIBVSMXSA-N	0.0		flat tautomer	637269220	2084.0	108.607303047	1.0	217.214606093	0.705601094323	2.01	4.1894892659
29280989	637269220	3713.0	113.950781977	0.705601094323	WQZGKKKJIJFFOK-BYIBVSMXSA-N	0.0		flat tautomer	637269220	2256.0	108.607303047	1.0	217.214606093	0.705601094323	2.01	4.1894892659
29280990	637269220	3713.0	113.950781977	0.705601094323	WQZGKKKJIJFFOK-BYIBVSMXSA-N	0.0		flat tautomer	637269220	3144.0	108.607303047	1.0	217.214606093	0.705601094323	2.01	4.1894892659
29280991	637269220	3713.0	113.950781977	0.705601094323	WQZGKKKJIJFFOK-BYIBVSMXSA-N	0.0		flat tautomer	637269220	5960.0	108.607303047	1.0	217.214606093	0.705601094323	2.01	4.1894892659
12025848	637265280	5031.0	98.1073489661	0.780734309111	WQZGKKKJIJFFOK-BYIBVSMXSA-N	0.0		flat tautomer	637265280	13591.0	105.424812155	1.0	196.214697932	0.780734309111	2.01	4.18897447998
12025849	637265280	5031.0	98.1073489661	0.780734309111	WQZGKKKJIJFFOK-BYIBVSMXSA-N	0.0		flat tautomer	637265280	15081.0	105.424812155	1.0	196.214697932	0.780734309111	2.01	4.18897447998
12025850	637265280	5031.0	98.1073489661	0.780734309111	WQZGKKKJIJFFOK-BYIBVSMXSA-N	0.0		flat tautomer	637265280	1849.0	103.779891912	1.0	196.214697932	0.780734309111	2.01	4.18897447998
12025851	637265280	5031.0	98.1073489661	0.780734309111	WQZGKKKJIJFFOK-BYIBVSMXSA-N	0.0		flat tautomer	637265280	4365.0	103.154281982	1.0	196.214697932	0.780734309111	2.01	4.18897447998
12031784	637265280	1849.0	102.806875402	0.745013468122	WQZGKKKJIJFFOK-BYIBVSMXSA-N	0.0		flat tautomer	637265280	13591.0	105.424812155	1.0	205.613750803	0.745013468122	2.01	4.18892981823
12031785	637265280	1849.0	102.806875402	0.745013468122	WQZGKKKJIJFFOK-BYIBVSMXSA-N	0.0		flat tautomer	637265280	15081.0	105.424812155	1.0	205.613750803	0.745013468122	2.01	4.18892981823
12031787	637265280	1849.0	102.806875402	0.745013468122	WQZGKKKJIJFFOK-BYIBVSMXSA-N	0.0		flat tautomer	637265280	4365.0	103.154281982	1.0	205.613750803	0.745013468122	2.01	4.18892981823
14219482	637267041	5031.0	96.3410351573	0.794279354316	WQZGKKKJIJFFOK-BYIBVSMXSA-N	0.0		flat tautomer	637267041	4365.0	100.432973634	1.0	192.682070315	0.794279354316	2.01	4.18796129112
14219483	637267041	5031.0	96.3410351573	0.794279354316	WQZGKKKJIJFFOK-BYIBVSMXSA-N	0.0		flat tautomer	637267041	13591.0	98.8124792792	1.0	192.682070315	0.794279354316	2.01	4.18796129112
14219484	637267041	5031.0	96.3410351573	0.794279354316	WQZGKKKJIJFFOK-BYIBVSMXSA-N	0.0		flat tautomer	637267041	15081.0	98.8124792792	1.0	192.682070315	0.794279354316	2.01	4.18796129112
12030034	637265280	1383.0	93.5867002359	0.81744485017	WQZGKKKJIJFFOK-BYIBVSMXSA-N	0.0		flat tautomer	637265280	13591.0	105.424812155	1.0	187.173400472	0.81744485017	2.01	4.18769132692
12030035	637265280	1383.0	93.5867002359	0.81744485017	WQZGKKKJIJFFOK-BYIBVSMXSA-N	0.0		flat tautomer	637265280	15081.0	105.424812155	1.0	187.173400472	0.81744485017	2.01	4.18769132692
12030036	637265280	1383.0	93.5867002359	0.81744485017	WQZGKKKJIJFFOK-BYIBVSMXSA-N	0.0		flat tautomer	637265280	1849.0	103.779891912	1.0	187.173400472	0.81744485017	2.01	4.18769132692
12030037	637265280	1383.0	93.5867002359	0.81744485017	WQZGKKKJIJFFOK-BYIBVSMXSA-N	0.0		flat tautomer	637265280	4365.0	103.154281982	1.0	187.173400472	0.81744485017	2.01	4.18769132692
12030038	637265280	1383.0	93.5867002359	0.81744485017	WQZGKKKJIJFFOK-BYIBVSMXSA-N	0.0		flat tautomer	637265280	5031.0	100.013676223	1.0	187.173400472	0.81744485017	2.01	4.18769132692
12030039	637265280	1383.0	93.5867002359	0.81744485017	WQZGKKKJIJFFOK-BYIBVSMXSA-N	0.0		flat tautomer	637265280	339.0	97.19859629	1.0	187.173400472	0.81744485017	2.01	4.18769132692
12030040	637265280	1383.0	93.5867002359	0.81744485017	WQZGKKKJIJFFOK-BYIBVSMXSA-N	0.0		flat tautomer	637265280	3584.0	97.19859629	1.0	187.173400472	0.81744485017	2.01	4.18769132692
12030041	637265280	1383.0	93.5867002359	0.81744485017	WQZGKKKJIJFFOK-BYIBVSMXSA-N	0.0		flat tautomer	637265280	6831.0	97.19859629	1.0	187.173400472	0.81744485017	2.01	4.18769132692
12030042	637265280	1383.0	93.5867002359	0.81744485017	WQZGKKKJIJFFOK-BYIBVSMXSA-N	0.0		flat tautomer	637265280	4267.0	95.8632794328	1.0	187.173400472	0.81744485017	2.01	4.18769132692
12030043	637265280	1383.0	93.5867002359	0.81744485017	WQZGKKKJIJFFOK-BYIBVSMXSA-N	0.0		flat tautomer	637265280	1622.0	94.5816987087	1.0	187.173400472	0.81744485017	2.01	4.18769132692
12030045	637265280	1383.0	93.5867002359	0.81744485017	WQZGKKKJIJFFOK-BYIBVSMXSA-N	0.0		flat tautomer	637265280	4366.0	93.8996294549	1.0	187.173400472	0.81744485017	2.01	4.18769132692
12030664	637265280	4366.0	93.5867002359	0.81744485017	WQZGKKKJIJFFOK-BYIBVSMXSA-N	0.0		flat tautomer	637265280	13591.0	105.424812155	1.0	187.173400472	0.81744485017	2.01	4.18769132692
12030665	637265280	4366.0	93.5867002359	0.81744485017	WQZGKKKJIJFFOK-BYIBVSMXSA-N	0.0		flat tautomer	637265280	15081.0	105.424812155	1.0	187.173400472	0.81744485017	2.01	4.18769132692
12030666	637265280	4366.0	93.5867002359	0.81744485017	WQZGKKKJIJFFOK-BYIBVSMXSA-N	0.0		flat tautomer	637265280	1849.0	103.779891912	1.0	187.173400472	0.81744485017	2.01	4.18769132692
12030667	637265280	4366.0	93.5867002359	0.81744485017	WQZGKKKJIJFFOK-BYIBVSMXSA-N	0.0		flat tautomer	637265280	4365.0	103.154281982	1.0	187.173400472	0.81744485017	2.01	4.18769132692
12030668	637265280	4366.0	93.5867002359	0.81744485017	WQZGKKKJIJFFOK-BYIBVSMXSA-N	0.0		flat tautomer	637265280	5031.0	100.013676223	1.0	187.173400472	0.81744485017	2.01	4.18769132692
12030669	637265280	4366.0	93.5867002359	0.81744485017	WQZGKKKJIJFFOK-BYIBVSMXSA-N	0.0		flat tautomer	637265280	339.0	97.19859629	1.0	187.173400472	0.81744485017	2.01	4.18769132692
12030670	637265280	4366.0	93.5867002359	0.81744485017	WQZGKKKJIJFFOK-BYIBVSMXSA-N	0.0		flat tautomer	637265280	3584.0	97.19859629	1.0	187.173400472	0.81744485017	2.01	4.18769132692
12030671	637265280	4366.0	93.5867002359	0.81744485017	WQZGKKKJIJFFOK-BYIBVSMXSA-N	0.0		flat tautomer	637265280	6831.0	97.19859629	1.0	187.173400472	0.81744485017	2.01	4.18769132692
12030672	637265280	4366.0	93.5867002359	0.81744485017	WQZGKKKJIJFFOK-BYIBVSMXSA-N	0.0		flat tautomer	637265280	4267.0	95.8632794328	1.0	187.173400472	0.81744485017	2.01	4.18769132692
12030673	637265280	4366.0	93.5867002359	0.81744485017	WQZGKKKJIJFFOK-BYIBVSMXSA-N	0.0		flat tautomer	637265280	1622.0	94.5816987087	1.0	187.173400472	0.81744485017	2.01	4.18769132692
12030674	637265280	4366.0	93.5867002359	0.81744485017	WQZGKKKJIJFFOK-BYIBVSMXSA-N	0.0		flat tautomer	637265280	1383.0	93.8996294549	1.0	187.173400472	0.81744485017	2.01	4.18769132692
14220557	637267041	4365.0	99.3585258895	0.788758947678	WQZGKKKJIJFFOK-BYIBVSMXSA-N	0.0		flat tautomer	637267041	5031.0	96.9625735021	1.0	193.925147004	0.788758947678	2.01	4.18739202338
14219310	637267041	4365.0	99.3585258895	0.794279354316	WQZGKKKJIJFFOK-BYIBVSMXSA-N	0.0		flat tautomer	637267041	339.0	96.2781893848	1.0	192.55637877	0.794279354316	2.01	4.18727814486
14219311	637267041	4365.0	99.3585258895	0.794279354316	WQZGKKKJIJFFOK-BYIBVSMXSA-N	0.0		flat tautomer	637267041	3584.0	96.2781893848	1.0	192.55637877	0.794279354316	2.01	4.18727814486
14219312	637267041	4365.0	99.3585258895	0.794279354316	WQZGKKKJIJFFOK-BYIBVSMXSA-N	0.0		flat tautomer	637267041	6831.0	96.2781893848	1.0	192.55637877	0.794279354316	2.01	4.18727814486
14219486	637267041	5031.0	96.3410351573	0.794279354316	WQZGKKKJIJFFOK-BYIBVSMXSA-N	0.0		flat tautomer	637267041	339.0	96.2781893848	1.0	192.55637877	0.794279354316	2.01	4.18727814486
14219487	637267041	5031.0	96.3410351573	0.794279354316	WQZGKKKJIJFFOK-BYIBVSMXSA-N	0.0		flat tautomer	637267041	3584.0	96.2781893848	1.0	192.55637877	0.794279354316	2.01	4.18727814486
14219488	637267041	5031.0	96.3410351573	0.794279354316	WQZGKKKJIJFFOK-BYIBVSMXSA-N	0.0		flat tautomer	637267041	6831.0	96.2781893848	1.0	192.55637877	0.794279354316	2.01	4.18727814486
12030090	637265280	1622.0	93.5316526696	0.81744485017	WQZGKKKJIJFFOK-BYIBVSMXSA-N	0.0		flat tautomer	637265280	13591.0	105.424812155	1.0	187.063305339	0.81744485017	2.01	4.18707539249
12030091	637265280	1622.0	93.5316526696	0.81744485017	WQZGKKKJIJFFOK-BYIBVSMXSA-N	0.0		flat tautomer	637265280	15081.0	105.424812155	1.0	187.063305339	0.81744485017	2.01	4.18707539249
12030092	637265280	1622.0	93.5316526696	0.81744485017	WQZGKKKJIJFFOK-BYIBVSMXSA-N	0.0		flat tautomer	637265280	1849.0	103.779891912	1.0	187.063305339	0.81744485017	2.01	4.18707539249
12030093	637265280	1622.0	93.5316526696	0.81744485017	WQZGKKKJIJFFOK-BYIBVSMXSA-N	0.0		flat tautomer	637265280	4365.0	103.154281982	1.0	187.063305339	0.81744485017	2.01	4.18707539249
12030094	637265280	1622.0	93.5316526696	0.81744485017	WQZGKKKJIJFFOK-BYIBVSMXSA-N	0.0		flat tautomer	637265280	5031.0	100.013676223	1.0	187.063305339	0.81744485017	2.01	4.18707539249
12030095	637265280	1622.0	93.5316526696	0.81744485017	WQZGKKKJIJFFOK-BYIBVSMXSA-N	0.0		flat tautomer	637265280	339.0	97.19859629	1.0	187.063305339	0.81744485017	2.01	4.18707539249
12030096	637265280	1622.0	93.5316526696	0.81744485017	WQZGKKKJIJFFOK-BYIBVSMXSA-N	0.0		flat tautomer	637265280	3584.0	97.19859629	1.0	187.063305339	0.81744485017	2.01	4.18707539249
12030097	637265280	1622.0	93.5316526696	0.81744485017	WQZGKKKJIJFFOK-BYIBVSMXSA-N	0.0		flat tautomer	637265280	6831.0	97.19859629	1.0	187.063305339	0.81744485017	2.01	4.18707539249
12030098	637265280	1622.0	93.5316526696	0.81744485017	WQZGKKKJIJFFOK-BYIBVSMXSA-N	0.0		flat tautomer	637265280	4267.0	95.8632794328	1.0	187.063305339	0.81744485017	2.01	4.18707539249
12030100	637265280	1622.0	93.5316526696	0.81744485017	WQZGKKKJIJFFOK-BYIBVSMXSA-N	0.0		flat tautomer	637265280	1383.0	93.8996294549	1.0	187.063305339	0.81744485017	2.01	4.18707539249
12030101	637265280	1622.0	93.5316526696	0.81744485017	WQZGKKKJIJFFOK-BYIBVSMXSA-N	0.0		flat tautomer	637265280	4366.0	93.8996294549	1.0	187.063305339	0.81744485017	2.01	4.18707539249
12031840	637265280	4365.0	102.57024772	0.745013468122	WQZGKKKJIJFFOK-BYIBVSMXSA-N	0.0		flat tautomer	637265280	13591.0	105.424812155	1.0	205.14049544	0.745013468122	2.01	4.1865173496
12031841	637265280	4365.0	102.57024772	0.745013468122	WQZGKKKJIJFFOK-BYIBVSMXSA-N	0.0		flat tautomer	637265280	15081.0	105.424812155	1.0	205.14049544	0.745013468122	2.01	4.1865173496
12031842	637265280	4365.0	102.57024772	0.745013468122	WQZGKKKJIJFFOK-BYIBVSMXSA-N	0.0		flat tautomer	637265280	1849.0	103.779891912	1.0	205.14049544	0.745013468122	2.01	4.1865173496
7452930	637270941	4928.0	55.2898826349	0.707082527706	WQZGKKKJIJFFOK-BYIBVSMXSA-N	0.0		flat tautomer	637270941	4928.0	54.0136762229	2.0	108.027352446	0.707082527706	2.01	4.18607950808
16501354	637271826	4365.0	93.388276692	0.81744485017	WQZGKKKJIJFFOK-BYIBVSMXSA-N	0.0		flat tautomer	637271826	5031.0	100.903089987	1.0	186.776553384	0.81744485017	2.01	4.18546986267
16501355	637271826	4365.0	93.388276692	0.81744485017	WQZGKKKJIJFFOK-BYIBVSMXSA-N	0.0		flat tautomer	637271826	13591.0	99.54668166	1.0	186.776553384	0.81744485017	2.01	4.18546986267
16501356	637271826	4365.0	93.388276692	0.81744485017	WQZGKKKJIJFFOK-BYIBVSMXSA-N	0.0		flat tautomer	637271826	15081.0	99.54668166	1.0	186.776553384	0.81744485017	2.01	4.18546986267
16501357	637271826	4365.0	93.388276692	0.81744485017	WQZGKKKJIJFFOK-BYIBVSMXSA-N	0.0		flat tautomer	637271826	1849.0	98.2757241304	1.0	186.776553384	0.81744485017	2.01	4.18546986267
16492554	637271826	1849.0	96.0963674839	0.794279354316	WQZGKKKJIJFFOK-BYIBVSMXSA-N	0.0		flat tautomer	637271826	5031.0	100.903089987	1.0	192.192734968	0.794279354316	2.01	4.18529981871
16492555	637271826	1849.0	96.0963674839	0.794279354316	WQZGKKKJIJFFOK-BYIBVSMXSA-N	0.0		flat tautomer	637271826	13591.0	99.54668166	1.0	192.192734968	0.794279354316	2.01	4.18529981871
16492556	637271826	1849.0	96.0963674839	0.794279354316	WQZGKKKJIJFFOK-BYIBVSMXSA-N	0.0		flat tautomer	637271826	15081.0	99.54668166	1.0	192.192734968	0.794279354316	2.01	4.18529981871
4969812	637270822	2754.0	93.3726341434	0.81744485017	WQZGKKKJIJFFOK-BYIBVSMXSA-N	0.0		flat tautomer	637270822	1248.0	102.987162775	1.0	186.745268287	0.81744485017	2.01	4.18529458498
4969813	637270822	2754.0	93.3726341434	0.81744485017	WQZGKKKJIJFFOK-BYIBVSMXSA-N	0.0		flat tautomer	637270822	5136.0	102.987162775	1.0	186.745268287	0.81744485017	2.01	4.18529458498
4969816	637270822	2754.0	93.3726341434	0.81744485017	WQZGKKKJIJFFOK-BYIBVSMXSA-N	0.0		flat tautomer	637270822	1179.0	97.1524273409	1.0	186.745268287	0.81744485017	2.01	4.18529458498
4969817	637270822	2754.0	93.3726341434	0.81744485017	WQZGKKKJIJFFOK-BYIBVSMXSA-N	0.0		flat tautomer	637270822	1656.0	97.1524273409	1.0	186.745268287	0.81744485017	2.01	4.18529458498
4970268	637270822	5746.0	93.3726341434	0.81744485017	WQZGKKKJIJFFOK-BYIBVSMXSA-N	0.0		flat tautomer	637270822	1248.0	102.987162775	1.0	186.745268287	0.81744485017	2.01	4.18529458498
4970269	637270822	5746.0	93.3726341434	0.81744485017	WQZGKKKJIJFFOK-BYIBVSMXSA-N	0.0		flat tautomer	637270822	5136.0	102.987162775	1.0	186.745268287	0.81744485017	2.01	4.18529458498
4970272	637270822	5746.0	93.3726341434	0.81744485017	WQZGKKKJIJFFOK-BYIBVSMXSA-N	0.0		flat tautomer	637270822	1179.0	97.1524273409	1.0	186.745268287	0.81744485017	2.01	4.18529458498
4970273	637270822	5746.0	93.3726341434	0.81744485017	WQZGKKKJIJFFOK-BYIBVSMXSA-N	0.0		flat tautomer	637270822	1656.0	97.1524273409	1.0	186.745268287	0.81744485017	2.01	4.18529458498
4969820	637270822	2754.0	93.3726341434	0.81744485017	WQZGKKKJIJFFOK-BYIBVSMXSA-N	0.0		flat tautomer	637270822	1011.0	94.3904055908	1.0	186.745268287	0.81744485017	2.01	4.18529458498
4969821	637270822	2754.0	93.3726341434	0.81744485017	WQZGKKKJIJFFOK-BYIBVSMXSA-N	0.0		flat tautomer	637270822	1203.0	94.3904055908	1.0	186.745268287	0.81744485017	2.01	4.18529458498
4969823	637270822	2754.0	93.3726341434	0.81744485017	WQZGKKKJIJFFOK-BYIBVSMXSA-N	0.0		flat tautomer	637270822	2127.0	94.3904055908	1.0	186.745268287	0.81744485017	2.01	4.18529458498
4969824	637270822	2754.0	93.3726341434	0.81744485017	WQZGKKKJIJFFOK-BYIBVSMXSA-N	0.0		flat tautomer	637270822	7236.0	94.3904055908	1.0	186.745268287	0.81744485017	2.01	4.18529458498
4969825	637270822	2754.0	93.3726341434	0.81744485017	WQZGKKKJIJFFOK-BYIBVSMXSA-N	0.0		flat tautomer	637270822	11520.0	94.3904055908	1.0	186.745268287	0.81744485017	2.01	4.18529458498
4970276	637270822	5746.0	93.3726341434	0.81744485017	WQZGKKKJIJFFOK-BYIBVSMXSA-N	0.0		flat tautomer	637270822	1011.0	94.3904055908	1.0	186.745268287	0.81744485017	2.01	4.18529458498
4970277	637270822	5746.0	93.3726341434	0.81744485017	WQZGKKKJIJFFOK-BYIBVSMXSA-N	0.0		flat tautomer	637270822	1203.0	94.3904055908	1.0	186.745268287	0.81744485017	2.01	4.18529458498
4970279	637270822	5746.0	93.3726341434	0.81744485017	WQZGKKKJIJFFOK-BYIBVSMXSA-N	0.0		flat tautomer	637270822	2127.0	94.3904055908	1.0	186.745268287	0.81744485017	2.01	4.18529458498
4970280	637270822	5746.0	93.3726341434	0.81744485017	WQZGKKKJIJFFOK-BYIBVSMXSA-N	0.0		flat tautomer	637270822	7236.0	94.3904055908	1.0	186.745268287	0.81744485017	2.01	4.18529458498
4970281	637270822	5746.0	93.3726341434	0.81744485017	WQZGKKKJIJFFOK-BYIBVSMXSA-N	0.0		flat tautomer	637270822	11520.0	94.3904055908	1.0	186.745268287	0.81744485017	2.01	4.18529458498
7452960	637270941	4928.0	55.2898826349	0.705601094323	WQZGKKKJIJFFOK-BYIBVSMXSA-N	0.0		flat tautomer	637270941	4928.0	54.0136762229	2.0	108.027352446	0.705601094323	2.01	4.18388518283
14219313	637267041	4365.0	99.3585258895	0.794279354316	WQZGKKKJIJFFOK-BYIBVSMXSA-N	0.0		flat tautomer	637267041	4267.0	95.9065783148	1.0	191.81315663	0.794279354316	2.01	4.18323180728
14219489	637267041	5031.0	96.3410351573	0.794279354316	WQZGKKKJIJFFOK-BYIBVSMXSA-N	0.0		flat tautomer	637267041	4267.0	95.9065783148	1.0	191.81315663	0.794279354316	2.01	4.18323180728
16501295	637271826	1849.0	96.0963674839	0.81744485017	WQZGKKKJIJFFOK-BYIBVSMXSA-N	0.0		flat tautomer	637271826	339.0	93.1706962272	1.0	186.341392454	0.81744485017	2.01	4.18302985295
16501296	637271826	1849.0	96.0963674839	0.81744485017	WQZGKKKJIJFFOK-BYIBVSMXSA-N	0.0		flat tautomer	637271826	3584.0	93.1706962272	1.0	186.341392454	0.81744485017	2.01	4.18302985295
16501297	637271826	1849.0	96.0963674839	0.81744485017	WQZGKKKJIJFFOK-BYIBVSMXSA-N	0.0		flat tautomer	637271826	6831.0	93.1706962272	1.0	186.341392454	0.81744485017	2.01	4.18302985295
16501359	637271826	4365.0	93.388276692	0.81744485017	WQZGKKKJIJFFOK-BYIBVSMXSA-N	0.0		flat tautomer	637271826	339.0	93.1706962272	1.0	186.341392454	0.81744485017	2.01	4.18302985295
16501360	637271826	4365.0	93.388276692	0.81744485017	WQZGKKKJIJFFOK-BYIBVSMXSA-N	0.0		flat tautomer	637271826	3584.0	93.1706962272	1.0	186.341392454	0.81744485017	2.01	4.18302985295
16501361	637271826	4365.0	93.388276692	0.81744485017	WQZGKKKJIJFFOK-BYIBVSMXSA-N	0.0		flat tautomer	637271826	6831.0	93.1706962272	1.0	186.341392454	0.81744485017	2.01	4.18302985295
16501551	637271826	5031.0	100.609064893	0.81744485017	WQZGKKKJIJFFOK-BYIBVSMXSA-N	0.0		flat tautomer	637271826	339.0	93.1706962272	1.0	186.341392454	0.81744485017	2.01	4.18302985295
16501552	637271826	5031.0	100.609064893	0.81744485017	WQZGKKKJIJFFOK-BYIBVSMXSA-N	0.0		flat tautomer	637271826	3584.0	93.1706962272	1.0	186.341392454	0.81744485017	2.01	4.18302985295
16501553	637271826	5031.0	100.609064893	0.81744485017	WQZGKKKJIJFFOK-BYIBVSMXSA-N	0.0		flat tautomer	637271826	6831.0	93.1706962272	1.0	186.341392454	0.81744485017	2.01	4.18302985295
12033021	637265280	1849.0	102.806875402	0.783393415404	WQZGKKKJIJFFOK-BYIBVSMXSA-N	0.0		flat tautomer	637265280	339.0	97.19859629	1.0	194.39719258	0.783393415404	2.01	4.18279413846
12033022	637265280	1849.0	102.806875402	0.783393415404	WQZGKKKJIJFFOK-BYIBVSMXSA-N	0.0		flat tautomer	637265280	3584.0	97.19859629	1.0	194.39719258	0.783393415404	2.01	4.18279413846
12033023	637265280	1849.0	102.806875402	0.783393415404	WQZGKKKJIJFFOK-BYIBVSMXSA-N	0.0		flat tautomer	637265280	6831.0	97.19859629	1.0	194.39719258	0.783393415404	2.01	4.18279413846
12033077	637265280	4365.0	102.57024772	0.783393415404	WQZGKKKJIJFFOK-BYIBVSMXSA-N	0.0		flat tautomer	637265280	339.0	97.19859629	1.0	194.39719258	0.783393415404	2.01	4.18279413846
12033078	637265280	4365.0	102.57024772	0.783393415404	WQZGKKKJIJFFOK-BYIBVSMXSA-N	0.0		flat tautomer	637265280	3584.0	97.19859629	1.0	194.39719258	0.783393415404	2.01	4.18279413846
12033079	637265280	4365.0	102.57024772	0.783393415404	WQZGKKKJIJFFOK-BYIBVSMXSA-N	0.0		flat tautomer	637265280	6831.0	97.19859629	1.0	194.39719258	0.783393415404	2.01	4.18279413846
12033245	637265280	5031.0	98.1073489661	0.783393415404	WQZGKKKJIJFFOK-BYIBVSMXSA-N	0.0		flat tautomer	637265280	339.0	97.19859629	1.0	194.39719258	0.783393415404	2.01	4.18279413846
12033246	637265280	5031.0	98.1073489661	0.783393415404	WQZGKKKJIJFFOK-BYIBVSMXSA-N	0.0		flat tautomer	637265280	3584.0	97.19859629	1.0	194.39719258	0.783393415404	2.01	4.18279413846
12033247	637265280	5031.0	98.1073489661	0.783393415404	WQZGKKKJIJFFOK-BYIBVSMXSA-N	0.0		flat tautomer	637265280	6831.0	97.19859629	1.0	194.39719258	0.783393415404	2.01	4.18279413846
12023168	637265280	1849.0	102.806875402	0.794279354316	WQZGKKKJIJFFOK-BYIBVSMXSA-N	0.0		flat tautomer	637265280	4267.0	95.8632794328	1.0	191.726558866	0.794279354316	2.01	4.18275957707
12023224	637265280	4365.0	102.57024772	0.794279354316	WQZGKKKJIJFFOK-BYIBVSMXSA-N	0.0		flat tautomer	637265280	4267.0	95.8632794328	1.0	191.726558866	0.794279354316	2.01	4.18275957707
12023392	637265280	5031.0	98.1073489661	0.794279354316	WQZGKKKJIJFFOK-BYIBVSMXSA-N	0.0		flat tautomer	637265280	4267.0	95.8632794328	1.0	191.726558866	0.794279354316	2.01	4.18275957707
45904888	637266462	6123.0	84.6197887583	0.456306072041	WQZGKKKJIJFFOK-BYIBVSMXSA-N	0.0		flat tautomer	637266462	6123.0	83.3233063904	2.0	166.646612781	0.456306072041	2.01	4.18138058064
45904909	637266462	13330.0	84.6197887583	0.456306072041	WQZGKKKJIJFFOK-BYIBVSMXSA-N	0.0		flat tautomer	637266462	13330.0	83.3233063904	2.0	166.646612781	0.456306072041	2.01	4.18138058064
14220730	637267041	5031.0	96.3410351573	0.788758947678	WQZGKKKJIJFFOK-BYIBVSMXSA-N	0.0		flat tautomer	637267041	4365.0	100.432973634	1.0	192.682070315	0.788758947678	2.01	4.18066544772
14220731	637267041	5031.0	96.3410351573	0.788758947678	WQZGKKKJIJFFOK-BYIBVSMXSA-N	0.0		flat tautomer	637267041	13591.0	98.8124792792	1.0	192.682070315	0.788758947678	2.01	4.18066544772
14220732	637267041	5031.0	96.3410351573	0.788758947678	WQZGKKKJIJFFOK-BYIBVSMXSA-N	0.0		flat tautomer	637267041	15081.0	98.8124792792	1.0	192.682070315	0.788758947678	2.01	4.18066544772
14226261	637267041	1175.0	95.0639892043	0.81744485017	WQZGKKKJIJFFOK-BYIBVSMXSA-N	0.0		flat tautomer	637267041	1622.0	92.9430951487	1.0	185.886190297	0.81744485017	2.01	4.18047289153
14226789	637267041	4267.0	94.1051303433	0.81744485017	WQZGKKKJIJFFOK-BYIBVSMXSA-N	0.0		flat tautomer	637267041	1622.0	92.9430951487	1.0	185.886190297	0.81744485017	2.01	4.18047289153
14226805	637267041	4365.0	99.3585258895	0.81744485017	WQZGKKKJIJFFOK-BYIBVSMXSA-N	0.0		flat tautomer	637267041	1622.0	92.9430951487	1.0	185.886190297	0.81744485017	2.01	4.18047289153
14226981	637267041	5031.0	96.3410351573	0.81744485017	WQZGKKKJIJFFOK-BYIBVSMXSA-N	0.0		flat tautomer	637267041	1622.0	92.9430951487	1.0	185.886190297	0.81744485017	2.01	4.18047289153
14229293	637267041	4365.0	99.3585258895	0.783393415404	WQZGKKKJIJFFOK-BYIBVSMXSA-N	0.0		flat tautomer	637267041	5031.0	96.9625735021	1.0	193.925147004	0.783393415404	2.01	4.18025260233
14219316	637267041	4365.0	99.3585258895	0.794279354316	WQZGKKKJIJFFOK-BYIBVSMXSA-N	0.0		flat tautomer	637267041	15001.0	95.6307841426	1.0	191.261568285	0.794279354316	2.01	4.18022117653
14219492	637267041	5031.0	96.3410351573	0.794279354316	WQZGKKKJIJFFOK-BYIBVSMXSA-N	0.0		flat tautomer	637267041	15001.0	95.6307841426	1.0	191.261568285	0.794279354316	2.01	4.18022117653
14220558	637267041	4365.0	99.3585258895	0.788758947678	WQZGKKKJIJFFOK-BYIBVSMXSA-N	0.0		flat tautomer	637267041	339.0	96.2781893848	1.0	192.55637877	0.788758947678	2.01	4.17998349157
14220559	637267041	4365.0	99.3585258895	0.788758947678	WQZGKKKJIJFFOK-BYIBVSMXSA-N	0.0		flat tautomer	637267041	3584.0	96.2781893848	1.0	192.55637877	0.788758947678	2.01	4.17998349157
14220560	637267041	4365.0	99.3585258895	0.788758947678	WQZGKKKJIJFFOK-BYIBVSMXSA-N	0.0		flat tautomer	637267041	6831.0	96.2781893848	1.0	192.55637877	0.788758947678	2.01	4.17998349157
14220734	637267041	5031.0	96.3410351573	0.788758947678	WQZGKKKJIJFFOK-BYIBVSMXSA-N	0.0		flat tautomer	637267041	339.0	96.2781893848	1.0	192.55637877	0.788758947678	2.01	4.17998349157
14220735	637267041	5031.0	96.3410351573	0.788758947678	WQZGKKKJIJFFOK-BYIBVSMXSA-N	0.0		flat tautomer	637267041	3584.0	96.2781893848	1.0	192.55637877	0.788758947678	2.01	4.17998349157
14220736	637267041	5031.0	96.3410351573	0.788758947678	WQZGKKKJIJFFOK-BYIBVSMXSA-N	0.0		flat tautomer	637267041	6831.0	96.2781893848	1.0	192.55637877	0.788758947678	2.01	4.17998349157
12025629	637265280	1849.0	102.806875402	0.780734309111	WQZGKKKJIJFFOK-BYIBVSMXSA-N	0.0		flat tautomer	637265280	339.0	97.19859629	1.0	194.39719258	0.780734309111	2.01	4.17924015151
12025630	637265280	1849.0	102.806875402	0.780734309111	WQZGKKKJIJFFOK-BYIBVSMXSA-N	0.0		flat tautomer	637265280	3584.0	97.19859629	1.0	194.39719258	0.780734309111	2.01	4.17924015151
12025631	637265280	1849.0	102.806875402	0.780734309111	WQZGKKKJIJFFOK-BYIBVSMXSA-N	0.0		flat tautomer	637265280	6831.0	97.19859629	1.0	194.39719258	0.780734309111	2.01	4.17924015151
12025685	637265280	4365.0	102.57024772	0.780734309111	WQZGKKKJIJFFOK-BYIBVSMXSA-N	0.0		flat tautomer	637265280	339.0	97.19859629	1.0	194.39719258	0.780734309111	2.01	4.17924015151
12025686	637265280	4365.0	102.57024772	0.780734309111	WQZGKKKJIJFFOK-BYIBVSMXSA-N	0.0		flat tautomer	637265280	3584.0	97.19859629	1.0	194.39719258	0.780734309111	2.01	4.17924015151
12025687	637265280	4365.0	102.57024772	0.780734309111	WQZGKKKJIJFFOK-BYIBVSMXSA-N	0.0		flat tautomer	637265280	6831.0	97.19859629	1.0	194.39719258	0.780734309111	2.01	4.17924015151
12025853	637265280	5031.0	98.1073489661	0.780734309111	WQZGKKKJIJFFOK-BYIBVSMXSA-N	0.0		flat tautomer	637265280	339.0	97.19859629	1.0	194.39719258	0.780734309111	2.01	4.17924015151
12025854	637265280	5031.0	98.1073489661	0.780734309111	WQZGKKKJIJFFOK-BYIBVSMXSA-N	0.0		flat tautomer	637265280	3584.0	97.19859629	1.0	194.39719258	0.780734309111	2.01	4.17924015151
12025855	637265280	5031.0	98.1073489661	0.780734309111	WQZGKKKJIJFFOK-BYIBVSMXSA-N	0.0		flat tautomer	637265280	6831.0	97.19859629	1.0	194.39719258	0.780734309111	2.01	4.17924015151
12029978	637265280	1175.0	92.8096683018	0.81744485017	WQZGKKKJIJFFOK-BYIBVSMXSA-N	0.0		flat tautomer	637265280	13591.0	105.424812155	1.0	185.619336604	0.81744485017	2.01	4.17897173686
12029979	637265280	1175.0	92.8096683018	0.81744485017	WQZGKKKJIJFFOK-BYIBVSMXSA-N	0.0		flat tautomer	637265280	15081.0	105.424812155	1.0	185.619336604	0.81744485017	2.01	4.17897173686
12029980	637265280	1175.0	92.8096683018	0.81744485017	WQZGKKKJIJFFOK-BYIBVSMXSA-N	0.0		flat tautomer	637265280	1849.0	103.779891912	1.0	185.619336604	0.81744485017	2.01	4.17897173686
12029981	637265280	1175.0	92.8096683018	0.81744485017	WQZGKKKJIJFFOK-BYIBVSMXSA-N	0.0		flat tautomer	637265280	4365.0	103.154281982	1.0	185.619336604	0.81744485017	2.01	4.17897173686
12029982	637265280	1175.0	92.8096683018	0.81744485017	WQZGKKKJIJFFOK-BYIBVSMXSA-N	0.0		flat tautomer	637265280	5031.0	100.013676223	1.0	185.619336604	0.81744485017	2.01	4.17897173686
12029983	637265280	1175.0	92.8096683018	0.81744485017	WQZGKKKJIJFFOK-BYIBVSMXSA-N	0.0		flat tautomer	637265280	339.0	97.19859629	1.0	185.619336604	0.81744485017	2.01	4.17897173686
12029984	637265280	1175.0	92.8096683018	0.81744485017	WQZGKKKJIJFFOK-BYIBVSMXSA-N	0.0		flat tautomer	637265280	3584.0	97.19859629	1.0	185.619336604	0.81744485017	2.01	4.17897173686
12029985	637265280	1175.0	92.8096683018	0.81744485017	WQZGKKKJIJFFOK-BYIBVSMXSA-N	0.0		flat tautomer	637265280	6831.0	97.19859629	1.0	185.619336604	0.81744485017	2.01	4.17897173686
12029986	637265280	1175.0	92.8096683018	0.81744485017	WQZGKKKJIJFFOK-BYIBVSMXSA-N	0.0		flat tautomer	637265280	4267.0	95.8632794328	1.0	185.619336604	0.81744485017	2.01	4.17897173686
12029987	637265280	1175.0	92.8096683018	0.81744485017	WQZGKKKJIJFFOK-BYIBVSMXSA-N	0.0		flat tautomer	637265280	1622.0	94.5816987087	1.0	185.619336604	0.81744485017	2.01	4.17897173686
12029988	637265280	1175.0	92.8096683018	0.81744485017	WQZGKKKJIJFFOK-BYIBVSMXSA-N	0.0		flat tautomer	637265280	1383.0	93.8996294549	1.0	185.619336604	0.81744485017	2.01	4.17897173686
12029989	637265280	1175.0	92.8096683018	0.81744485017	WQZGKKKJIJFFOK-BYIBVSMXSA-N	0.0		flat tautomer	637265280	4366.0	93.8996294549	1.0	185.619336604	0.81744485017	2.01	4.17897173686
7498412	637266903	14875.0	71.0520763802	0.533457102236	WQZGKKKJIJFFOK-BYIBVSMXSA-N	0.0		flat tautomer	637266903	14875.0	73.189767482	2.0	142.10415276	0.533457102236	2.01	4.17814089428
16494010	637271826	1849.0	96.0963674839	0.788758947678	WQZGKKKJIJFFOK-BYIBVSMXSA-N	0.0		flat tautomer	637271826	5031.0	100.903089987	1.0	192.192734968	0.788758947678	2.01	4.17800861186
16494011	637271826	1849.0	96.0963674839	0.788758947678	WQZGKKKJIJFFOK-BYIBVSMXSA-N	0.0		flat tautomer	637271826	13591.0	99.54668166	1.0	192.192734968	0.788758947678	2.01	4.17800861186
16494012	637271826	1849.0	96.0963674839	0.788758947678	WQZGKKKJIJFFOK-BYIBVSMXSA-N	0.0		flat tautomer	637271826	15081.0	99.54668166	1.0	192.192734968	0.788758947678	2.01	4.17800861186
7498329	637266903	5031.0	83.0362121727	0.456306072041	WQZGKKKJIJFFOK-BYIBVSMXSA-N	0.0		flat tautomer	637266903	5031.0	85.8996294549	2.0	166.072424345	0.456306072041	2.01	4.17777413353
29282160	637269220	3713.0	113.950781977	0.72055628807	WQZGKKKJIJFFOK-BYIBVSMXSA-N	0.0		flat tautomer	637269220	416.0	105.104577454	1.0	210.209154908	0.72055628807	2.01	4.17713872868
14221805	637267041	4365.0	99.3585258895	0.780734309111	WQZGKKKJIJFFOK-BYIBVSMXSA-N	0.0		flat tautomer	637267041	5031.0	96.9625735021	1.0	193.925147004	0.780734309111	2.01	4.17670077484
29280705	637269220	3713.0	113.950781977	0.707082527706	WQZGKKKJIJFFOK-BYIBVSMXSA-N	0.0		flat tautomer	637269220	7821.0	107.060980224	1.0	214.121960447	0.707082527706	2.01	4.17668616335
29280706	637269220	3713.0	113.950781977	0.707082527706	WQZGKKKJIJFFOK-BYIBVSMXSA-N	0.0		flat tautomer	637269220	9235.0	107.060980224	1.0	214.121960447	0.707082527706	2.01	4.17668616335
29280707	637269220	3713.0	113.950781977	0.707082527706	WQZGKKKJIJFFOK-BYIBVSMXSA-N	0.0		flat tautomer	637269220	11520.0	107.060980224	1.0	214.121960447	0.707082527706	2.01	4.17668616335
29280708	637269220	3713.0	113.950781977	0.707082527706	WQZGKKKJIJFFOK-BYIBVSMXSA-N	0.0		flat tautomer	637269220	14021.0	107.060980224	1.0	214.121960447	0.707082527706	2.01	4.17668616335
29280709	637269220	3713.0	113.950781977	0.707082527706	WQZGKKKJIJFFOK-BYIBVSMXSA-N	0.0		flat tautomer	637269220	16203.0	107.060980224	1.0	214.121960447	0.707082527706	2.01	4.17668616335
14220561	637267041	4365.0	99.3585258895	0.788758947678	WQZGKKKJIJFFOK-BYIBVSMXSA-N	0.0		flat tautomer	637267041	4267.0	95.9065783148	1.0	191.81315663	0.788758947678	2.01	4.17594420311
14220737	637267041	5031.0	96.3410351573	0.788758947678	WQZGKKKJIJFFOK-BYIBVSMXSA-N	0.0		flat tautomer	637267041	4267.0	95.9065783148	1.0	191.81315663	0.788758947678	2.01	4.17594420311
12024400	637265280	1849.0	102.806875402	0.788758947678	WQZGKKKJIJFFOK-BYIBVSMXSA-N	0.0		flat tautomer	637265280	4267.0	95.8632794328	1.0	191.726558866	0.788758947678	2.01	4.17547279557
12024456	637265280	4365.0	102.57024772	0.788758947678	WQZGKKKJIJFFOK-BYIBVSMXSA-N	0.0		flat tautomer	637265280	4267.0	95.8632794328	1.0	191.726558866	0.788758947678	2.01	4.17547279557
12024624	637265280	5031.0	98.1073489661	0.788758947678	WQZGKKKJIJFFOK-BYIBVSMXSA-N	0.0		flat tautomer	637265280	4267.0	95.8632794328	1.0	191.726558866	0.788758947678	2.01	4.17547279557
16501298	637271826	1849.0	96.0963674839	0.81744485017	WQZGKKKJIJFFOK-BYIBVSMXSA-N	0.0		flat tautomer	637271826	1622.0	92.4828041021	1.0	184.965608204	0.81744485017	2.01	4.17528741168
16501362	637271826	4365.0	93.388276692	0.81744485017	WQZGKKKJIJFFOK-BYIBVSMXSA-N	0.0		flat tautomer	637271826	1622.0	92.4828041021	1.0	184.965608204	0.81744485017	2.01	4.17528741168
16501554	637271826	5031.0	100.609064893	0.81744485017	WQZGKKKJIJFFOK-BYIBVSMXSA-N	0.0		flat tautomer	637271826	1622.0	92.4828041021	1.0	184.965608204	0.81744485017	2.01	4.17528741168
29280992	637269220	3713.0	113.950781977	0.705601094323	WQZGKKKJIJFFOK-BYIBVSMXSA-N	0.0		flat tautomer	637269220	7821.0	107.060980224	1.0	214.121960447	0.705601094323	2.01	4.17449676205
29280993	637269220	3713.0	113.950781977	0.705601094323	WQZGKKKJIJFFOK-BYIBVSMXSA-N	0.0		flat tautomer	637269220	9235.0	107.060980224	1.0	214.121960447	0.705601094323	2.01	4.17449676205
29280994	637269220	3713.0	113.950781977	0.705601094323	WQZGKKKJIJFFOK-BYIBVSMXSA-N	0.0		flat tautomer	637269220	11520.0	107.060980224	1.0	214.121960447	0.705601094323	2.01	4.17449676205
29280995	637269220	3713.0	113.950781977	0.705601094323	WQZGKKKJIJFFOK-BYIBVSMXSA-N	0.0		flat tautomer	637269220	14021.0	107.060980224	1.0	214.121960447	0.705601094323	2.01	4.17449676205
29280996	637269220	3713.0	113.950781977	0.705601094323	WQZGKKKJIJFFOK-BYIBVSMXSA-N	0.0		flat tautomer	637269220	16203.0	107.060980224	1.0	214.121960447	0.705601094323	2.01	4.17449676205
16492558	637271826	1849.0	96.0963674839	0.794279354316	WQZGKKKJIJFFOK-BYIBVSMXSA-N	0.0		flat tautomer	637271826	4365.0	95.0741724254	1.0	190.148344851	0.794279354316	2.01	4.17412518991
16492814	637271826	5031.0	100.609064893	0.794279354316	WQZGKKKJIJFFOK-BYIBVSMXSA-N	0.0		flat tautomer	637271826	4365.0	95.0741724254	1.0	190.148344851	0.794279354316	2.01	4.17412518991
7498364	637266903	14875.0	71.0520763802	0.531365230058	WQZGKKKJIJFFOK-BYIBVSMXSA-N	0.0		flat tautomer	637266903	14875.0	73.189767482	2.0	142.10415276	0.531365230058	2.01	4.17403886875
14218762	637267041	1175.0	95.0639892043	0.794279354316	WQZGKKKJIJFFOK-BYIBVSMXSA-N	0.0		flat tautomer	637267041	4365.0	100.432973634	1.0	190.127978409	0.794279354316	2.01	4.17401341469
14218763	637267041	1175.0	95.0639892043	0.794279354316	WQZGKKKJIJFFOK-BYIBVSMXSA-N	0.0		flat tautomer	637267041	13591.0	98.8124792792	1.0	190.127978409	0.794279354316	2.01	4.17401341469
14218764	637267041	1175.0	95.0639892043	0.794279354316	WQZGKKKJIJFFOK-BYIBVSMXSA-N	0.0		flat tautomer	637267041	15081.0	98.8124792792	1.0	190.127978409	0.794279354316	2.01	4.17401341469
14218765	637267041	1175.0	95.0639892043	0.794279354316	WQZGKKKJIJFFOK-BYIBVSMXSA-N	0.0		flat tautomer	637267041	5031.0	96.9625735021	1.0	190.127978409	0.794279354316	2.01	4.17401341469
14218766	637267041	1175.0	95.0639892043	0.794279354316	WQZGKKKJIJFFOK-BYIBVSMXSA-N	0.0		flat tautomer	637267041	339.0	96.2781893848	1.0	190.127978409	0.794279354316	2.01	4.17401341469
14218767	637267041	1175.0	95.0639892043	0.794279354316	WQZGKKKJIJFFOK-BYIBVSMXSA-N	0.0		flat tautomer	637267041	3584.0	96.2781893848	1.0	190.127978409	0.794279354316	2.01	4.17401341469
14218768	637267041	1175.0	95.0639892043	0.794279354316	WQZGKKKJIJFFOK-BYIBVSMXSA-N	0.0		flat tautomer	637267041	6831.0	96.2781893848	1.0	190.127978409	0.794279354316	2.01	4.17401341469
14218769	637267041	1175.0	95.0639892043	0.794279354316	WQZGKKKJIJFFOK-BYIBVSMXSA-N	0.0		flat tautomer	637267041	4267.0	95.9065783148	1.0	190.127978409	0.794279354316	2.01	4.17401341469
14218772	637267041	1175.0	95.0639892043	0.794279354316	WQZGKKKJIJFFOK-BYIBVSMXSA-N	0.0		flat tautomer	637267041	15001.0	95.6307841426	1.0	190.127978409	0.794279354316	2.01	4.17401341469
19283343	637266769	13745.0	83.9956786262	0.456306072041	WQZGKKKJIJFFOK-BYIBVSMXSA-N	0.0		flat tautomer	637266769	13745.0	82.735182177	2.0	165.470364354	0.456306072041	2.01	4.17398256882
14229466	637267041	5031.0	96.3410351573	0.783393415404	WQZGKKKJIJFFOK-BYIBVSMXSA-N	0.0		flat tautomer	637267041	4365.0	100.432973634	1.0	192.682070315	0.783393415404	2.01	4.17353749535
14229467	637267041	5031.0	96.3410351573	0.783393415404	WQZGKKKJIJFFOK-BYIBVSMXSA-N	0.0		flat tautomer	637267041	13591.0	98.8124792792	1.0	192.682070315	0.783393415404	2.01	4.17353749535
14229468	637267041	5031.0	96.3410351573	0.783393415404	WQZGKKKJIJFFOK-BYIBVSMXSA-N	0.0		flat tautomer	637267041	15081.0	98.8124792792	1.0	192.682070315	0.783393415404	2.01	4.17353749535
50457345	637271761	7135.0	70.8356471442	0.533457102236	WQZGKKKJIJFFOK-BYIBVSMXSA-N	0.0		flat tautomer	637271761	7135.0	70.6989700043	2.0	141.397940009	0.533457102236	2.01	4.17294018189
50457348	637271761	8940.0	70.8356471442	0.533457102236	WQZGKKKJIJFFOK-BYIBVSMXSA-N	0.0		flat tautomer	637271761	8940.0	70.6989700043	2.0	141.397940009	0.533457102236	2.01	4.17294018189
14220564	637267041	4365.0	99.3585258895	0.788758947678	WQZGKKKJIJFFOK-BYIBVSMXSA-N	0.0		flat tautomer	637267041	15001.0	95.6307841426	1.0	191.261568285	0.788758947678	2.01	4.17293881718
14220740	637267041	5031.0	96.3410351573	0.788758947678	WQZGKKKJIJFFOK-BYIBVSMXSA-N	0.0		flat tautomer	637267041	15001.0	95.6307841426	1.0	191.261568285	0.788758947678	2.01	4.17293881718
14229294	637267041	4365.0	99.3585258895	0.783393415404	WQZGKKKJIJFFOK-BYIBVSMXSA-N	0.0		flat tautomer	637267041	339.0	96.2781893848	1.0	192.55637877	0.783393415404	2.01	4.17285670192
14229295	637267041	4365.0	99.3585258895	0.783393415404	WQZGKKKJIJFFOK-BYIBVSMXSA-N	0.0		flat tautomer	637267041	3584.0	96.2781893848	1.0	192.55637877	0.783393415404	2.01	4.17285670192
14229296	637267041	4365.0	99.3585258895	0.783393415404	WQZGKKKJIJFFOK-BYIBVSMXSA-N	0.0		flat tautomer	637267041	6831.0	96.2781893848	1.0	192.55637877	0.783393415404	2.01	4.17285670192
14229470	637267041	5031.0	96.3410351573	0.783393415404	WQZGKKKJIJFFOK-BYIBVSMXSA-N	0.0		flat tautomer	637267041	339.0	96.2781893848	1.0	192.55637877	0.783393415404	2.01	4.17285670192
14229471	637267041	5031.0	96.3410351573	0.783393415404	WQZGKKKJIJFFOK-BYIBVSMXSA-N	0.0		flat tautomer	637267041	3584.0	96.2781893848	1.0	192.55637877	0.783393415404	2.01	4.17285670192
14229472	637267041	5031.0	96.3410351573	0.783393415404	WQZGKKKJIJFFOK-BYIBVSMXSA-N	0.0		flat tautomer	637267041	6831.0	96.2781893848	1.0	192.55637877	0.783393415404	2.01	4.17285670192
12023202	637265280	4267.0	94.9281179927	0.794279354316	WQZGKKKJIJFFOK-BYIBVSMXSA-N	0.0		flat tautomer	637265280	13591.0	105.424812155	1.0	189.856235985	0.794279354316	2.01	4.17252117645
12023203	637265280	4267.0	94.9281179927	0.794279354316	WQZGKKKJIJFFOK-BYIBVSMXSA-N	0.0		flat tautomer	637265280	15081.0	105.424812155	1.0	189.856235985	0.794279354316	2.01	4.17252117645
12023204	637265280	4267.0	94.9281179927	0.794279354316	WQZGKKKJIJFFOK-BYIBVSMXSA-N	0.0		flat tautomer	637265280	1849.0	103.779891912	1.0	189.856235985	0.794279354316	2.01	4.17252117645
12023205	637265280	4267.0	94.9281179927	0.794279354316	WQZGKKKJIJFFOK-BYIBVSMXSA-N	0.0		flat tautomer	637265280	4365.0	103.154281982	1.0	189.856235985	0.794279354316	2.01	4.17252117645
12023206	637265280	4267.0	94.9281179927	0.794279354316	WQZGKKKJIJFFOK-BYIBVSMXSA-N	0.0		flat tautomer	637265280	5031.0	100.013676223	1.0	189.856235985	0.794279354316	2.01	4.17252117645
12023207	637265280	4267.0	94.9281179927	0.794279354316	WQZGKKKJIJFFOK-BYIBVSMXSA-N	0.0		flat tautomer	637265280	339.0	97.19859629	1.0	189.856235985	0.794279354316	2.01	4.17252117645
12023208	637265280	4267.0	94.9281179927	0.794279354316	WQZGKKKJIJFFOK-BYIBVSMXSA-N	0.0		flat tautomer	637265280	3584.0	97.19859629	1.0	189.856235985	0.794279354316	2.01	4.17252117645
12023209	637265280	4267.0	94.9281179927	0.794279354316	WQZGKKKJIJFFOK-BYIBVSMXSA-N	0.0		flat tautomer	637265280	6831.0	97.19859629	1.0	189.856235985	0.794279354316	2.01	4.17252117645
29282709	637269220	3713.0	113.950781977	0.694182199378	WQZGKKKJIJFFOK-BYIBVSMXSA-N	0.0		flat tautomer	637269220	102.0	108.607303047	1.0	217.214606093	0.694182199378	2.01	4.17243556777
29282710	637269220	3713.0	113.950781977	0.694182199378	WQZGKKKJIJFFOK-BYIBVSMXSA-N	0.0		flat tautomer	637269220	2084.0	108.607303047	1.0	217.214606093	0.694182199378	2.01	4.17243556777
29282711	637269220	3713.0	113.950781977	0.694182199378	WQZGKKKJIJFFOK-BYIBVSMXSA-N	0.0		flat tautomer	637269220	2256.0	108.607303047	1.0	217.214606093	0.694182199378	2.01	4.17243556777
29282712	637269220	3713.0	113.950781977	0.694182199378	WQZGKKKJIJFFOK-BYIBVSMXSA-N	0.0		flat tautomer	637269220	3144.0	108.607303047	1.0	217.214606093	0.694182199378	2.01	4.17243556777
29282713	637269220	3713.0	113.950781977	0.694182199378	WQZGKKKJIJFFOK-BYIBVSMXSA-N	0.0		flat tautomer	637269220	5960.0	108.607303047	1.0	217.214606093	0.694182199378	2.01	4.17243556777
1971590	637270538	1892.0	52.2984320149	0.72055628807	WQZGKKKJIJFFOK-BYIBVSMXSA-N	0.0		flat tautomer	637270538	1892.0	87.2168113089	2.0	104.59686403	0.72055628807	2.01	4.17208509057
12030986	637265280	13745.0	92.124360063	0.81744485017	WQZGKKKJIJFFOK-BYIBVSMXSA-N	0.0		flat tautomer	637265280	13591.0	105.424812155	1.0	184.248720126	0.81744485017	2.01	4.17123588277
12030987	637265280	13745.0	92.124360063	0.81744485017	WQZGKKKJIJFFOK-BYIBVSMXSA-N	0.0		flat tautomer	637265280	15081.0	105.424812155	1.0	184.248720126	0.81744485017	2.01	4.17123588277
12030988	637265280	13745.0	92.124360063	0.81744485017	WQZGKKKJIJFFOK-BYIBVSMXSA-N	0.0		flat tautomer	637265280	1849.0	103.779891912	1.0	184.248720126	0.81744485017	2.01	4.17123588277
12030989	637265280	13745.0	92.124360063	0.81744485017	WQZGKKKJIJFFOK-BYIBVSMXSA-N	0.0		flat tautomer	637265280	4365.0	103.154281982	1.0	184.248720126	0.81744485017	2.01	4.17123588277
12030990	637265280	13745.0	92.124360063	0.81744485017	WQZGKKKJIJFFOK-BYIBVSMXSA-N	0.0		flat tautomer	637265280	5031.0	100.013676223	1.0	184.248720126	0.81744485017	2.01	4.17123588277
12030991	637265280	13745.0	92.124360063	0.81744485017	WQZGKKKJIJFFOK-BYIBVSMXSA-N	0.0		flat tautomer	637265280	339.0	97.19859629	1.0	184.248720126	0.81744485017	2.01	4.17123588277
12030992	637265280	13745.0	92.124360063	0.81744485017	WQZGKKKJIJFFOK-BYIBVSMXSA-N	0.0		flat tautomer	637265280	3584.0	97.19859629	1.0	184.248720126	0.81744485017	2.01	4.17123588277
12030993	637265280	13745.0	92.124360063	0.81744485017	WQZGKKKJIJFFOK-BYIBVSMXSA-N	0.0		flat tautomer	637265280	6831.0	97.19859629	1.0	184.248720126	0.81744485017	2.01	4.17123588277
12030994	637265280	13745.0	92.124360063	0.81744485017	WQZGKKKJIJFFOK-BYIBVSMXSA-N	0.0		flat tautomer	637265280	4267.0	95.8632794328	1.0	184.248720126	0.81744485017	2.01	4.17123588277
12030995	637265280	13745.0	92.124360063	0.81744485017	WQZGKKKJIJFFOK-BYIBVSMXSA-N	0.0		flat tautomer	637265280	1622.0	94.5816987087	1.0	184.248720126	0.81744485017	2.01	4.17123588277
12030996	637265280	13745.0	92.124360063	0.81744485017	WQZGKKKJIJFFOK-BYIBVSMXSA-N	0.0		flat tautomer	637265280	1383.0	93.8996294549	1.0	184.248720126	0.81744485017	2.01	4.17123588277
12030997	637265280	13745.0	92.124360063	0.81744485017	WQZGKKKJIJFFOK-BYIBVSMXSA-N	0.0		flat tautomer	637265280	4366.0	93.8996294549	1.0	184.248720126	0.81744485017	2.01	4.17123588277
16501301	637271826	1849.0	96.0963674839	0.81744485017	WQZGKKKJIJFFOK-BYIBVSMXSA-N	0.0		flat tautomer	637271826	15001.0	92.1040252676	1.0	184.208050535	0.81744485017	2.01	4.1710056824
16501365	637271826	4365.0	93.388276692	0.81744485017	WQZGKKKJIJFFOK-BYIBVSMXSA-N	0.0		flat tautomer	637271826	15001.0	92.1040252676	1.0	184.208050535	0.81744485017	2.01	4.1710056824
16501557	637271826	5031.0	100.609064893	0.81744485017	WQZGKKKJIJFFOK-BYIBVSMXSA-N	0.0		flat tautomer	637271826	15001.0	92.1040252676	1.0	184.208050535	0.81744485017	2.01	4.1710056824
16504202	637271826	1849.0	96.0963674839	0.783393415404	WQZGKKKJIJFFOK-BYIBVSMXSA-N	0.0		flat tautomer	637271826	5031.0	100.903089987	1.0	192.192734968	0.783393415404	2.01	4.17088518934
16504203	637271826	1849.0	96.0963674839	0.783393415404	WQZGKKKJIJFFOK-BYIBVSMXSA-N	0.0		flat tautomer	637271826	13591.0	99.54668166	1.0	192.192734968	0.783393415404	2.01	4.17088518934
16504204	637271826	1849.0	96.0963674839	0.783393415404	WQZGKKKJIJFFOK-BYIBVSMXSA-N	0.0		flat tautomer	637271826	15081.0	99.54668166	1.0	192.192734968	0.783393415404	2.01	4.17088518934
12030888	637265280	7635.0	92.0291883891	0.81744485017	WQZGKKKJIJFFOK-BYIBVSMXSA-N	0.0		flat tautomer	637265280	13591.0	105.424812155	1.0	184.058376778	0.81744485017	2.01	4.17015816189
12030889	637265280	7635.0	92.0291883891	0.81744485017	WQZGKKKJIJFFOK-BYIBVSMXSA-N	0.0		flat tautomer	637265280	15081.0	105.424812155	1.0	184.058376778	0.81744485017	2.01	4.17015816189
12030890	637265280	7635.0	92.0291883891	0.81744485017	WQZGKKKJIJFFOK-BYIBVSMXSA-N	0.0		flat tautomer	637265280	1849.0	103.779891912	1.0	184.058376778	0.81744485017	2.01	4.17015816189
12030891	637265280	7635.0	92.0291883891	0.81744485017	WQZGKKKJIJFFOK-BYIBVSMXSA-N	0.0		flat tautomer	637265280	4365.0	103.154281982	1.0	184.058376778	0.81744485017	2.01	4.17015816189
12030892	637265280	7635.0	92.0291883891	0.81744485017	WQZGKKKJIJFFOK-BYIBVSMXSA-N	0.0		flat tautomer	637265280	5031.0	100.013676223	1.0	184.058376778	0.81744485017	2.01	4.17015816189
12030893	637265280	7635.0	92.0291883891	0.81744485017	WQZGKKKJIJFFOK-BYIBVSMXSA-N	0.0		flat tautomer	637265280	339.0	97.19859629	1.0	184.058376778	0.81744485017	2.01	4.17015816189
12030894	637265280	7635.0	92.0291883891	0.81744485017	WQZGKKKJIJFFOK-BYIBVSMXSA-N	0.0		flat tautomer	637265280	3584.0	97.19859629	1.0	184.058376778	0.81744485017	2.01	4.17015816189
12030895	637265280	7635.0	92.0291883891	0.81744485017	WQZGKKKJIJFFOK-BYIBVSMXSA-N	0.0		flat tautomer	637265280	6831.0	97.19859629	1.0	184.058376778	0.81744485017	2.01	4.17015816189
12030896	637265280	7635.0	92.0291883891	0.81744485017	WQZGKKKJIJFFOK-BYIBVSMXSA-N	0.0		flat tautomer	637265280	4267.0	95.8632794328	1.0	184.058376778	0.81744485017	2.01	4.17015816189
12030897	637265280	7635.0	92.0291883891	0.81744485017	WQZGKKKJIJFFOK-BYIBVSMXSA-N	0.0		flat tautomer	637265280	1622.0	94.5816987087	1.0	184.058376778	0.81744485017	2.01	4.17015816189
12030898	637265280	7635.0	92.0291883891	0.81744485017	WQZGKKKJIJFFOK-BYIBVSMXSA-N	0.0		flat tautomer	637265280	1383.0	93.8996294549	1.0	184.058376778	0.81744485017	2.01	4.17015816189
12030899	637265280	7635.0	92.0291883891	0.81744485017	WQZGKKKJIJFFOK-BYIBVSMXSA-N	0.0		flat tautomer	637265280	4366.0	93.8996294549	1.0	184.058376778	0.81744485017	2.01	4.17015816189
14221978	637267041	5031.0	96.3410351573	0.780734309111	WQZGKKKJIJFFOK-BYIBVSMXSA-N	0.0		flat tautomer	637267041	4365.0	100.432973634	1.0	192.682070315	0.780734309111	2.01	4.16999137347
14221979	637267041	5031.0	96.3410351573	0.780734309111	WQZGKKKJIJFFOK-BYIBVSMXSA-N	0.0		flat tautomer	637267041	13591.0	98.8124792792	1.0	192.682070315	0.780734309111	2.01	4.16999137347
14221980	637267041	5031.0	96.3410351573	0.780734309111	WQZGKKKJIJFFOK-BYIBVSMXSA-N	0.0		flat tautomer	637267041	15081.0	98.8124792792	1.0	192.682070315	0.780734309111	2.01	4.16999137347
14221806	637267041	4365.0	99.3585258895	0.780734309111	WQZGKKKJIJFFOK-BYIBVSMXSA-N	0.0		flat tautomer	637267041	339.0	96.2781893848	1.0	192.55637877	0.780734309111	2.01	4.16931115849
14221807	637267041	4365.0	99.3585258895	0.780734309111	WQZGKKKJIJFFOK-BYIBVSMXSA-N	0.0		flat tautomer	637267041	3584.0	96.2781893848	1.0	192.55637877	0.780734309111	2.01	4.16931115849
14221808	637267041	4365.0	99.3585258895	0.780734309111	WQZGKKKJIJFFOK-BYIBVSMXSA-N	0.0		flat tautomer	637267041	6831.0	96.2781893848	1.0	192.55637877	0.780734309111	2.01	4.16931115849
14221982	637267041	5031.0	96.3410351573	0.780734309111	WQZGKKKJIJFFOK-BYIBVSMXSA-N	0.0		flat tautomer	637267041	339.0	96.2781893848	1.0	192.55637877	0.780734309111	2.01	4.16931115849
14221983	637267041	5031.0	96.3410351573	0.780734309111	WQZGKKKJIJFFOK-BYIBVSMXSA-N	0.0		flat tautomer	637267041	3584.0	96.2781893848	1.0	192.55637877	0.780734309111	2.01	4.16931115849
14221984	637267041	5031.0	96.3410351573	0.780734309111	WQZGKKKJIJFFOK-BYIBVSMXSA-N	0.0		flat tautomer	637267041	6831.0	96.2781893848	1.0	192.55637877	0.780734309111	2.01	4.16931115849
50457189	637271761	7135.0	70.8356471442	0.531365230058	WQZGKKKJIJFFOK-BYIBVSMXSA-N	0.0		flat tautomer	637271761	7135.0	70.6989700043	2.0	141.397940009	0.531365230058	2.01	4.16884326233
50457192	637271761	8940.0	70.8356471442	0.531365230058	WQZGKKKJIJFFOK-BYIBVSMXSA-N	0.0		flat tautomer	637271761	8940.0	70.6989700043	2.0	141.397940009	0.531365230058	2.01	4.16884326233
14229297	637267041	4365.0	99.3585258895	0.783393415404	WQZGKKKJIJFFOK-BYIBVSMXSA-N	0.0		flat tautomer	637267041	4267.0	95.9065783148	1.0	191.81315663	0.783393415404	2.01	4.16882430037
14229473	637267041	5031.0	96.3410351573	0.783393415404	WQZGKKKJIJFFOK-BYIBVSMXSA-N	0.0		flat tautomer	637267041	4267.0	95.9065783148	1.0	191.81315663	0.783393415404	2.01	4.16882430037
12023169	637265280	1849.0	102.806875402	0.794279354316	WQZGKKKJIJFFOK-BYIBVSMXSA-N	0.0		flat tautomer	637265280	1622.0	94.5816987087	1.0	189.163397417	0.794279354316	2.01	4.16870928144
12023211	637265280	4267.0	94.9281179927	0.794279354316	WQZGKKKJIJFFOK-BYIBVSMXSA-N	0.0		flat tautomer	637265280	1622.0	94.5816987087	1.0	189.163397417	0.794279354316	2.01	4.16870928144
12023225	637265280	4365.0	102.57024772	0.794279354316	WQZGKKKJIJFFOK-BYIBVSMXSA-N	0.0		flat tautomer	637265280	1622.0	94.5816987087	1.0	189.163397417	0.794279354316	2.01	4.16870928144
12023393	637265280	5031.0	98.1073489661	0.794279354316	WQZGKKKJIJFFOK-BYIBVSMXSA-N	0.0		flat tautomer	637265280	1622.0	94.5816987087	1.0	189.163397417	0.794279354316	2.01	4.16870928144
12033024	637265280	1849.0	102.806875402	0.783393415404	WQZGKKKJIJFFOK-BYIBVSMXSA-N	0.0		flat tautomer	637265280	4267.0	95.8632794328	1.0	191.726558866	0.783393415404	2.01	4.16835369657
12033080	637265280	4365.0	102.57024772	0.783393415404	WQZGKKKJIJFFOK-BYIBVSMXSA-N	0.0		flat tautomer	637265280	4267.0	95.8632794328	1.0	191.726558866	0.783393415404	2.01	4.16835369657
12033248	637265280	5031.0	98.1073489661	0.783393415404	WQZGKKKJIJFFOK-BYIBVSMXSA-N	0.0		flat tautomer	637265280	4267.0	95.8632794328	1.0	191.726558866	0.783393415404	2.01	4.16835369657
19282939	637266769	1622.0	81.209714836	0.469413936849	WQZGKKKJIJFFOK-BYIBVSMXSA-N	0.0		flat tautomer	637266769	1622.0	79.9913998282	2.0	159.982799656	0.469413936849	2.01	4.16834667417
16495466	637271826	1849.0	96.0963674839	0.780734309111	WQZGKKKJIJFFOK-BYIBVSMXSA-N	0.0		flat tautomer	637271826	5031.0	100.903089987	1.0	192.192734968	0.780734309111	2.01	4.16734132105
16495467	637271826	1849.0	96.0963674839	0.780734309111	WQZGKKKJIJFFOK-BYIBVSMXSA-N	0.0		flat tautomer	637271826	13591.0	99.54668166	1.0	192.192734968	0.780734309111	2.01	4.16734132105
16495468	637271826	1849.0	96.0963674839	0.780734309111	WQZGKKKJIJFFOK-BYIBVSMXSA-N	0.0		flat tautomer	637271826	15081.0	99.54668166	1.0	192.192734968	0.780734309111	2.01	4.16734132105
7453140	637270941	4928.0	55.2898826349	0.694182199378	WQZGKKKJIJFFOK-BYIBVSMXSA-N	0.0		flat tautomer	637270941	4928.0	54.0136762229	2.0	108.027352446	0.694182199378	2.01	4.16685429663
16494014	637271826	1849.0	96.0963674839	0.788758947678	WQZGKKKJIJFFOK-BYIBVSMXSA-N	0.0		flat tautomer	637271826	4365.0	95.0741724254	1.0	190.148344851	0.788758947678	2.01	4.16685345037
16494270	637271826	5031.0	100.609064893	0.788758947678	WQZGKKKJIJFFOK-BYIBVSMXSA-N	0.0		flat tautomer	637271826	4365.0	95.0741724254	1.0	190.148344851	0.788758947678	2.01	4.16685345037
19283045	637266769	10861.0	81.0496351456	0.469413936849	WQZGKKKJIJFFOK-BYIBVSMXSA-N	0.0		flat tautomer	637266769	10861.0	79.8696662315	2.0	159.739332463	0.469413936849	2.01	4.16675988586
19283061	637266769	11071.0	81.0496351456	0.469413936849	WQZGKKKJIJFFOK-BYIBVSMXSA-N	0.0		flat tautomer	637266769	11071.0	79.8696662315	2.0	159.739332463	0.469413936849	2.01	4.16675988586
14220010	637267041	1175.0	95.0639892043	0.788758947678	WQZGKKKJIJFFOK-BYIBVSMXSA-N	0.0		flat tautomer	637267041	4365.0	100.432973634	1.0	190.127978409	0.788758947678	2.01	4.16674186988
14220011	637267041	1175.0	95.0639892043	0.788758947678	WQZGKKKJIJFFOK-BYIBVSMXSA-N	0.0		flat tautomer	637267041	13591.0	98.8124792792	1.0	190.127978409	0.788758947678	2.01	4.16674186988
14220012	637267041	1175.0	95.0639892043	0.788758947678	WQZGKKKJIJFFOK-BYIBVSMXSA-N	0.0		flat tautomer	637267041	15081.0	98.8124792792	1.0	190.127978409	0.788758947678	2.01	4.16674186988
14220013	637267041	1175.0	95.0639892043	0.788758947678	WQZGKKKJIJFFOK-BYIBVSMXSA-N	0.0		flat tautomer	637267041	5031.0	96.9625735021	1.0	190.127978409	0.788758947678	2.01	4.16674186988
14220014	637267041	1175.0	95.0639892043	0.788758947678	WQZGKKKJIJFFOK-BYIBVSMXSA-N	0.0		flat tautomer	637267041	339.0	96.2781893848	1.0	190.127978409	0.788758947678	2.01	4.16674186988
14220015	637267041	1175.0	95.0639892043	0.788758947678	WQZGKKKJIJFFOK-BYIBVSMXSA-N	0.0		flat tautomer	637267041	3584.0	96.2781893848	1.0	190.127978409	0.788758947678	2.01	4.16674186988
14220016	637267041	1175.0	95.0639892043	0.788758947678	WQZGKKKJIJFFOK-BYIBVSMXSA-N	0.0		flat tautomer	637267041	6831.0	96.2781893848	1.0	190.127978409	0.788758947678	2.01	4.16674186988
14220017	637267041	1175.0	95.0639892043	0.788758947678	WQZGKKKJIJFFOK-BYIBVSMXSA-N	0.0		flat tautomer	637267041	4267.0	95.9065783148	1.0	190.127978409	0.788758947678	2.01	4.16674186988
14220020	637267041	1175.0	95.0639892043	0.788758947678	WQZGKKKJIJFFOK-BYIBVSMXSA-N	0.0		flat tautomer	637267041	15001.0	95.6307841426	1.0	190.127978409	0.788758947678	2.01	4.16674186988
12021932	637265280	1849.0	102.806875402	0.749578662202	WQZGKKKJIJFFOK-BYIBVSMXSA-N	0.0		flat tautomer	637265280	5031.0	100.013676223	1.0	200.027352446	0.749578662202	2.01	4.16654104866
12021988	637265280	4365.0	102.57024772	0.749578662202	WQZGKKKJIJFFOK-BYIBVSMXSA-N	0.0		flat tautomer	637265280	5031.0	100.013676223	1.0	200.027352446	0.749578662202	2.01	4.16654104866
14229300	637267041	4365.0	99.3585258895	0.783393415404	WQZGKKKJIJFFOK-BYIBVSMXSA-N	0.0		flat tautomer	637267041	15001.0	95.6307841426	1.0	191.261568285	0.783393415404	2.01	4.16582403856
14229476	637267041	5031.0	96.3410351573	0.783393415404	WQZGKKKJIJFFOK-BYIBVSMXSA-N	0.0		flat tautomer	637267041	15001.0	95.6307841426	1.0	191.261568285	0.783393415404	2.01	4.16582403856
14221809	637267041	4365.0	99.3585258895	0.780734309111	WQZGKKKJIJFFOK-BYIBVSMXSA-N	0.0		flat tautomer	637267041	4267.0	95.9065783148	1.0	191.81315663	0.780734309111	2.01	4.16528218314
14221985	637267041	5031.0	96.3410351573	0.780734309111	WQZGKKKJIJFFOK-BYIBVSMXSA-N	0.0		flat tautomer	637267041	4267.0	95.9065783148	1.0	191.81315663	0.780734309111	2.01	4.16528218314
12024434	637265280	4267.0	94.9281179927	0.788758947678	WQZGKKKJIJFFOK-BYIBVSMXSA-N	0.0		flat tautomer	637265280	13591.0	105.424812155	1.0	189.856235985	0.788758947678	2.01	4.16525223126
12024435	637265280	4267.0	94.9281179927	0.788758947678	WQZGKKKJIJFFOK-BYIBVSMXSA-N	0.0		flat tautomer	637265280	15081.0	105.424812155	1.0	189.856235985	0.788758947678	2.01	4.16525223126
12024436	637265280	4267.0	94.9281179927	0.788758947678	WQZGKKKJIJFFOK-BYIBVSMXSA-N	0.0		flat tautomer	637265280	1849.0	103.779891912	1.0	189.856235985	0.788758947678	2.01	4.16525223126
12024437	637265280	4267.0	94.9281179927	0.788758947678	WQZGKKKJIJFFOK-BYIBVSMXSA-N	0.0		flat tautomer	637265280	4365.0	103.154281982	1.0	189.856235985	0.788758947678	2.01	4.16525223126
12024438	637265280	4267.0	94.9281179927	0.788758947678	WQZGKKKJIJFFOK-BYIBVSMXSA-N	0.0		flat tautomer	637265280	5031.0	100.013676223	1.0	189.856235985	0.788758947678	2.01	4.16525223126
12024439	637265280	4267.0	94.9281179927	0.788758947678	WQZGKKKJIJFFOK-BYIBVSMXSA-N	0.0		flat tautomer	637265280	339.0	97.19859629	1.0	189.856235985	0.788758947678	2.01	4.16525223126
12024440	637265280	4267.0	94.9281179927	0.788758947678	WQZGKKKJIJFFOK-BYIBVSMXSA-N	0.0		flat tautomer	637265280	3584.0	97.19859629	1.0	189.856235985	0.788758947678	2.01	4.16525223126
12024441	637265280	4267.0	94.9281179927	0.788758947678	WQZGKKKJIJFFOK-BYIBVSMXSA-N	0.0		flat tautomer	637265280	6831.0	97.19859629	1.0	189.856235985	0.788758947678	2.01	4.16525223126
12025632	637265280	1849.0	102.806875402	0.780734309111	WQZGKKKJIJFFOK-BYIBVSMXSA-N	0.0		flat tautomer	637265280	4267.0	95.8632794328	1.0	191.726558866	0.780734309111	2.01	4.1648119792
12025688	637265280	4365.0	102.57024772	0.780734309111	WQZGKKKJIJFFOK-BYIBVSMXSA-N	0.0		flat tautomer	637265280	4267.0	95.8632794328	1.0	191.726558866	0.780734309111	2.01	4.1648119792
12025856	637265280	5031.0	98.1073489661	0.780734309111	WQZGKKKJIJFFOK-BYIBVSMXSA-N	0.0		flat tautomer	637265280	4267.0	95.8632794328	1.0	191.726558866	0.780734309111	2.01	4.1648119792
14219290	637267041	4267.0	94.1051303433	0.794279354316	WQZGKKKJIJFFOK-BYIBVSMXSA-N	0.0		flat tautomer	637267041	4365.0	100.432973634	1.0	188.210260687	0.794279354316	2.01	4.16344811593
14219291	637267041	4267.0	94.1051303433	0.794279354316	WQZGKKKJIJFFOK-BYIBVSMXSA-N	0.0		flat tautomer	637267041	13591.0	98.8124792792	1.0	188.210260687	0.794279354316	2.01	4.16344811593
14219292	637267041	4267.0	94.1051303433	0.794279354316	WQZGKKKJIJFFOK-BYIBVSMXSA-N	0.0		flat tautomer	637267041	15081.0	98.8124792792	1.0	188.210260687	0.794279354316	2.01	4.16344811593
14219293	637267041	4267.0	94.1051303433	0.794279354316	WQZGKKKJIJFFOK-BYIBVSMXSA-N	0.0		flat tautomer	637267041	5031.0	96.9625735021	1.0	188.210260687	0.794279354316	2.01	4.16344811593
14219294	637267041	4267.0	94.1051303433	0.794279354316	WQZGKKKJIJFFOK-BYIBVSMXSA-N	0.0		flat tautomer	637267041	339.0	96.2781893848	1.0	188.210260687	0.794279354316	2.01	4.16344811593
14219295	637267041	4267.0	94.1051303433	0.794279354316	WQZGKKKJIJFFOK-BYIBVSMXSA-N	0.0		flat tautomer	637267041	3584.0	96.2781893848	1.0	188.210260687	0.794279354316	2.01	4.16344811593
14219296	637267041	4267.0	94.1051303433	0.794279354316	WQZGKKKJIJFFOK-BYIBVSMXSA-N	0.0		flat tautomer	637267041	6831.0	96.2781893848	1.0	188.210260687	0.794279354316	2.01	4.16344811593
14219300	637267041	4267.0	94.1051303433	0.794279354316	WQZGKKKJIJFFOK-BYIBVSMXSA-N	0.0		flat tautomer	637267041	15001.0	95.6307841426	1.0	188.210260687	0.794279354316	2.01	4.16344811593
12030580	637265280	2250.0	91.4056074496	0.81744485017	WQZGKKKJIJFFOK-BYIBVSMXSA-N	0.0		flat tautomer	637265280	13591.0	105.424812155	1.0	182.811214899	0.81744485017	2.01	4.16307599309
12030581	637265280	2250.0	91.4056074496	0.81744485017	WQZGKKKJIJFFOK-BYIBVSMXSA-N	0.0		flat tautomer	637265280	15081.0	105.424812155	1.0	182.811214899	0.81744485017	2.01	4.16307599309
12030582	637265280	2250.0	91.4056074496	0.81744485017	WQZGKKKJIJFFOK-BYIBVSMXSA-N	0.0		flat tautomer	637265280	1849.0	103.779891912	1.0	182.811214899	0.81744485017	2.01	4.16307599309
12030583	637265280	2250.0	91.4056074496	0.81744485017	WQZGKKKJIJFFOK-BYIBVSMXSA-N	0.0		flat tautomer	637265280	4365.0	103.154281982	1.0	182.811214899	0.81744485017	2.01	4.16307599309
12030584	637265280	2250.0	91.4056074496	0.81744485017	WQZGKKKJIJFFOK-BYIBVSMXSA-N	0.0		flat tautomer	637265280	5031.0	100.013676223	1.0	182.811214899	0.81744485017	2.01	4.16307599309
12030585	637265280	2250.0	91.4056074496	0.81744485017	WQZGKKKJIJFFOK-BYIBVSMXSA-N	0.0		flat tautomer	637265280	339.0	97.19859629	1.0	182.811214899	0.81744485017	2.01	4.16307599309
12030586	637265280	2250.0	91.4056074496	0.81744485017	WQZGKKKJIJFFOK-BYIBVSMXSA-N	0.0		flat tautomer	637265280	3584.0	97.19859629	1.0	182.811214899	0.81744485017	2.01	4.16307599309
12030587	637265280	2250.0	91.4056074496	0.81744485017	WQZGKKKJIJFFOK-BYIBVSMXSA-N	0.0		flat tautomer	637265280	6831.0	97.19859629	1.0	182.811214899	0.81744485017	2.01	4.16307599309
12030588	637265280	2250.0	91.4056074496	0.81744485017	WQZGKKKJIJFFOK-BYIBVSMXSA-N	0.0		flat tautomer	637265280	4267.0	95.8632794328	1.0	182.811214899	0.81744485017	2.01	4.16307599309
12030589	637265280	2250.0	91.4056074496	0.81744485017	WQZGKKKJIJFFOK-BYIBVSMXSA-N	0.0		flat tautomer	637265280	1622.0	94.5816987087	1.0	182.811214899	0.81744485017	2.01	4.16307599309
12030590	637265280	2250.0	91.4056074496	0.81744485017	WQZGKKKJIJFFOK-BYIBVSMXSA-N	0.0		flat tautomer	637265280	1383.0	93.8996294549	1.0	182.811214899	0.81744485017	2.01	4.16307599309
12030591	637265280	2250.0	91.4056074496	0.81744485017	WQZGKKKJIJFFOK-BYIBVSMXSA-N	0.0		flat tautomer	637265280	4366.0	93.8996294549	1.0	182.811214899	0.81744485017	2.01	4.16307599309
29282422	637269220	3713.0	113.950781977	0.687711913266	WQZGKKKJIJFFOK-BYIBVSMXSA-N	0.0		flat tautomer	637269220	102.0	108.607303047	1.0	217.214606093	0.687711913266	2.01	4.16267886063
29282423	637269220	3713.0	113.950781977	0.687711913266	WQZGKKKJIJFFOK-BYIBVSMXSA-N	0.0		flat tautomer	637269220	2084.0	108.607303047	1.0	217.214606093	0.687711913266	2.01	4.16267886063
29282424	637269220	3713.0	113.950781977	0.687711913266	WQZGKKKJIJFFOK-BYIBVSMXSA-N	0.0		flat tautomer	637269220	2256.0	108.607303047	1.0	217.214606093	0.687711913266	2.01	4.16267886063
29282425	637269220	3713.0	113.950781977	0.687711913266	WQZGKKKJIJFFOK-BYIBVSMXSA-N	0.0		flat tautomer	637269220	3144.0	108.607303047	1.0	217.214606093	0.687711913266	2.01	4.16267886063
29282426	637269220	3713.0	113.950781977	0.687711913266	WQZGKKKJIJFFOK-BYIBVSMXSA-N	0.0		flat tautomer	637269220	5960.0	108.607303047	1.0	217.214606093	0.687711913266	2.01	4.16267886063
14221812	637267041	4365.0	99.3585258895	0.780734309111	WQZGKKKJIJFFOK-BYIBVSMXSA-N	0.0		flat tautomer	637267041	15001.0	95.6307841426	1.0	191.261568285	0.780734309111	2.01	4.16228447057
14221988	637267041	5031.0	96.3410351573	0.780734309111	WQZGKKKJIJFFOK-BYIBVSMXSA-N	0.0		flat tautomer	637267041	15001.0	95.6307841426	1.0	191.261568285	0.780734309111	2.01	4.16228447057
14226262	637267041	1175.0	95.0639892043	0.81744485017	WQZGKKKJIJFFOK-BYIBVSMXSA-N	0.0		flat tautomer	637267041	4005.0	91.288192771	1.0	182.576385542	0.81744485017	2.01	4.16173843329
14226263	637267041	1175.0	95.0639892043	0.81744485017	WQZGKKKJIJFFOK-BYIBVSMXSA-N	0.0		flat tautomer	637267041	11881.0	91.288192771	1.0	182.576385542	0.81744485017	2.01	4.16173843329
14226264	637267041	1175.0	95.0639892043	0.81744485017	WQZGKKKJIJFFOK-BYIBVSMXSA-N	0.0		flat tautomer	637267041	13196.0	91.288192771	1.0	182.576385542	0.81744485017	2.01	4.16173843329
14226790	637267041	4267.0	94.1051303433	0.81744485017	WQZGKKKJIJFFOK-BYIBVSMXSA-N	0.0		flat tautomer	637267041	4005.0	91.288192771	1.0	182.576385542	0.81744485017	2.01	4.16173843329
14226791	637267041	4267.0	94.1051303433	0.81744485017	WQZGKKKJIJFFOK-BYIBVSMXSA-N	0.0		flat tautomer	637267041	11881.0	91.288192771	1.0	182.576385542	0.81744485017	2.01	4.16173843329
14226792	637267041	4267.0	94.1051303433	0.81744485017	WQZGKKKJIJFFOK-BYIBVSMXSA-N	0.0		flat tautomer	637267041	13196.0	91.288192771	1.0	182.576385542	0.81744485017	2.01	4.16173843329
14226806	637267041	4365.0	99.3585258895	0.81744485017	WQZGKKKJIJFFOK-BYIBVSMXSA-N	0.0		flat tautomer	637267041	4005.0	91.288192771	1.0	182.576385542	0.81744485017	2.01	4.16173843329
14226807	637267041	4365.0	99.3585258895	0.81744485017	WQZGKKKJIJFFOK-BYIBVSMXSA-N	0.0		flat tautomer	637267041	11881.0	91.288192771	1.0	182.576385542	0.81744485017	2.01	4.16173843329
14226808	637267041	4365.0	99.3585258895	0.81744485017	WQZGKKKJIJFFOK-BYIBVSMXSA-N	0.0		flat tautomer	637267041	13196.0	91.288192771	1.0	182.576385542	0.81744485017	2.01	4.16173843329
14226982	637267041	5031.0	96.3410351573	0.81744485017	WQZGKKKJIJFFOK-BYIBVSMXSA-N	0.0		flat tautomer	637267041	4005.0	91.288192771	1.0	182.576385542	0.81744485017	2.01	4.16173843329
14226983	637267041	5031.0	96.3410351573	0.81744485017	WQZGKKKJIJFFOK-BYIBVSMXSA-N	0.0		flat tautomer	637267041	11881.0	91.288192771	1.0	182.576385542	0.81744485017	2.01	4.16173843329
14226984	637267041	5031.0	96.3410351573	0.81744485017	WQZGKKKJIJFFOK-BYIBVSMXSA-N	0.0		flat tautomer	637267041	13196.0	91.288192771	1.0	182.576385542	0.81744485017	2.01	4.16173843329
16491355	637271826	5031.0	100.609064893	0.749578662202	WQZGKKKJIJFFOK-BYIBVSMXSA-N	0.0		flat tautomer	637271826	13591.0	99.54668166	1.0	199.09336332	0.749578662202	2.01	4.1616687942
16491356	637271826	5031.0	100.609064893	0.749578662202	WQZGKKKJIJFFOK-BYIBVSMXSA-N	0.0		flat tautomer	637271826	15081.0	99.54668166	1.0	199.09336332	0.749578662202	2.01	4.1616687942
16501302	637271826	1849.0	96.0963674839	0.81744485017	WQZGKKKJIJFFOK-BYIBVSMXSA-N	0.0		flat tautomer	637271826	1383.0	91.2790142558	1.0	182.558028512	0.81744485017	2.01	4.16163381948
16501303	637271826	1849.0	96.0963674839	0.81744485017	WQZGKKKJIJFFOK-BYIBVSMXSA-N	0.0		flat tautomer	637271826	4366.0	91.2790142558	1.0	182.558028512	0.81744485017	2.01	4.16163381948
16501366	637271826	4365.0	93.388276692	0.81744485017	WQZGKKKJIJFFOK-BYIBVSMXSA-N	0.0		flat tautomer	637271826	1383.0	91.2790142558	1.0	182.558028512	0.81744485017	2.01	4.16163381948
16501367	637271826	4365.0	93.388276692	0.81744485017	WQZGKKKJIJFFOK-BYIBVSMXSA-N	0.0		flat tautomer	637271826	4366.0	91.2790142558	1.0	182.558028512	0.81744485017	2.01	4.16163381948
16501558	637271826	5031.0	100.609064893	0.81744485017	WQZGKKKJIJFFOK-BYIBVSMXSA-N	0.0		flat tautomer	637271826	1383.0	91.2790142558	1.0	182.558028512	0.81744485017	2.01	4.16163381948
16501559	637271826	5031.0	100.609064893	0.81744485017	WQZGKKKJIJFFOK-BYIBVSMXSA-N	0.0		flat tautomer	637271826	4366.0	91.2790142558	1.0	182.558028512	0.81744485017	2.01	4.16163381948
12024401	637265280	1849.0	102.806875402	0.788758947678	WQZGKKKJIJFFOK-BYIBVSMXSA-N	0.0		flat tautomer	637265280	1622.0	94.5816987087	1.0	189.163397417	0.788758947678	2.01	4.16144697695
12024443	637265280	4267.0	94.9281179927	0.788758947678	WQZGKKKJIJFFOK-BYIBVSMXSA-N	0.0		flat tautomer	637265280	1622.0	94.5816987087	1.0	189.163397417	0.788758947678	2.01	4.16144697695
12024457	637265280	4365.0	102.57024772	0.788758947678	WQZGKKKJIJFFOK-BYIBVSMXSA-N	0.0		flat tautomer	637265280	1622.0	94.5816987087	1.0	189.163397417	0.788758947678	2.01	4.16144697695
12024625	637265280	5031.0	98.1073489661	0.788758947678	WQZGKKKJIJFFOK-BYIBVSMXSA-N	0.0		flat tautomer	637265280	1622.0	94.5816987087	1.0	189.163397417	0.788758947678	2.01	4.16144697695
12023170	637265280	1849.0	102.806875402	0.794279354316	WQZGKKKJIJFFOK-BYIBVSMXSA-N	0.0		flat tautomer	637265280	1383.0	93.8996294549	1.0	187.79925891	0.794279354316	2.01	4.16117328292
12023171	637265280	1849.0	102.806875402	0.794279354316	WQZGKKKJIJFFOK-BYIBVSMXSA-N	0.0		flat tautomer	637265280	4366.0	93.8996294549	1.0	187.79925891	0.794279354316	2.01	4.16117328292
12023212	637265280	4267.0	94.9281179927	0.794279354316	WQZGKKKJIJFFOK-BYIBVSMXSA-N	0.0		flat tautomer	637265280	1383.0	93.8996294549	1.0	187.79925891	0.794279354316	2.01	4.16117328292
12023213	637265280	4267.0	94.9281179927	0.794279354316	WQZGKKKJIJFFOK-BYIBVSMXSA-N	0.0		flat tautomer	637265280	4366.0	93.8996294549	1.0	187.79925891	0.794279354316	2.01	4.16117328292
12023226	637265280	4365.0	102.57024772	0.794279354316	WQZGKKKJIJFFOK-BYIBVSMXSA-N	0.0		flat tautomer	637265280	1383.0	93.8996294549	1.0	187.79925891	0.794279354316	2.01	4.16117328292
12023227	637265280	4365.0	102.57024772	0.794279354316	WQZGKKKJIJFFOK-BYIBVSMXSA-N	0.0		flat tautomer	637265280	4366.0	93.8996294549	1.0	187.79925891	0.794279354316	2.01	4.16117328292
12023394	637265280	5031.0	98.1073489661	0.794279354316	WQZGKKKJIJFFOK-BYIBVSMXSA-N	0.0		flat tautomer	637265280	1383.0	93.8996294549	1.0	187.79925891	0.794279354316	2.01	4.16117328292
12023395	637265280	5031.0	98.1073489661	0.794279354316	WQZGKKKJIJFFOK-BYIBVSMXSA-N	0.0		flat tautomer	637265280	4366.0	93.8996294549	1.0	187.79925891	0.794279354316	2.01	4.16117328292
24947472	637266728	1157.0	45.5917600347	0.81744485017	WQZGKKKJIJFFOK-BYIBVSMXSA-N	0.0		flat tautomer	637266728	1157.0	51.57024772	2.0	91.1835200694	0.81744485017	2.01	4.16054493874
24947518	637266728	2964.0	45.5917600347	0.81744485017	WQZGKKKJIJFFOK-BYIBVSMXSA-N	0.0		flat tautomer	637266728	2964.0	51.57024772	2.0	91.1835200694	0.81744485017	2.01	4.16054493874
12031788	637265280	1849.0	102.806875402	0.745013468122	WQZGKKKJIJFFOK-BYIBVSMXSA-N	0.0		flat tautomer	637265280	5031.0	100.013676223	1.0	200.027352446	0.745013468122	2.01	4.16018258813
12031844	637265280	4365.0	102.57024772	0.745013468122	WQZGKKKJIJFFOK-BYIBVSMXSA-N	0.0		flat tautomer	637265280	5031.0	100.013676223	1.0	200.027352446	0.745013468122	2.01	4.16018258813
16504206	637271826	1849.0	96.0963674839	0.783393415404	WQZGKKKJIJFFOK-BYIBVSMXSA-N	0.0		flat tautomer	637271826	4365.0	95.0741724254	1.0	190.148344851	0.783393415404	2.01	4.15974904718
16504462	637271826	5031.0	100.609064893	0.783393415404	WQZGKKKJIJFFOK-BYIBVSMXSA-N	0.0		flat tautomer	637271826	4365.0	95.0741724254	1.0	190.148344851	0.783393415404	2.01	4.15974904718
14228746	637267041	1175.0	95.0639892043	0.783393415404	WQZGKKKJIJFFOK-BYIBVSMXSA-N	0.0		flat tautomer	637267041	4365.0	100.432973634	1.0	190.127978409	0.783393415404	2.01	4.15963765693
14228747	637267041	1175.0	95.0639892043	0.783393415404	WQZGKKKJIJFFOK-BYIBVSMXSA-N	0.0		flat tautomer	637267041	13591.0	98.8124792792	1.0	190.127978409	0.783393415404	2.01	4.15963765693
14228748	637267041	1175.0	95.0639892043	0.783393415404	WQZGKKKJIJFFOK-BYIBVSMXSA-N	0.0		flat tautomer	637267041	15081.0	98.8124792792	1.0	190.127978409	0.783393415404	2.01	4.15963765693
14228749	637267041	1175.0	95.0639892043	0.783393415404	WQZGKKKJIJFFOK-BYIBVSMXSA-N	0.0		flat tautomer	637267041	5031.0	96.9625735021	1.0	190.127978409	0.783393415404	2.01	4.15963765693
14228750	637267041	1175.0	95.0639892043	0.783393415404	WQZGKKKJIJFFOK-BYIBVSMXSA-N	0.0		flat tautomer	637267041	339.0	96.2781893848	1.0	190.127978409	0.783393415404	2.01	4.15963765693
14228751	637267041	1175.0	95.0639892043	0.783393415404	WQZGKKKJIJFFOK-BYIBVSMXSA-N	0.0		flat tautomer	637267041	3584.0	96.2781893848	1.0	190.127978409	0.783393415404	2.01	4.15963765693
14228752	637267041	1175.0	95.0639892043	0.783393415404	WQZGKKKJIJFFOK-BYIBVSMXSA-N	0.0		flat tautomer	637267041	6831.0	96.2781893848	1.0	190.127978409	0.783393415404	2.01	4.15963765693
14228753	637267041	1175.0	95.0639892043	0.783393415404	WQZGKKKJIJFFOK-BYIBVSMXSA-N	0.0		flat tautomer	637267041	4267.0	95.9065783148	1.0	190.127978409	0.783393415404	2.01	4.15963765693
14228756	637267041	1175.0	95.0639892043	0.783393415404	WQZGKKKJIJFFOK-BYIBVSMXSA-N	0.0		flat tautomer	637267041	15001.0	95.6307841426	1.0	190.127978409	0.783393415404	2.01	4.15963765693
52184959	637266642	3238.0	104.505845406	0.72055628807	WQZGKKKJIJFFOK-BYIBVSMXSA-N	0.0		flat tautomer	637266642	4218.0	103.247183569	1.0	206.494367138	0.72055628807	2.01	4.15856069795
52185039	637266642	4218.0	104.505845406	0.72055628807	WQZGKKKJIJFFOK-BYIBVSMXSA-N	0.0		flat tautomer	637266642	3238.0	103.247183569	1.0	206.494367138	0.72055628807	2.01	4.15856069795
19826068	637270876	1849.0	69.7189666328	0.533457102236	WQZGKKKJIJFFOK-BYIBVSMXSA-N	0.0		flat tautomer	637270876	1849.0	93.9507819773	2.0	139.437933266	0.533457102236	2.01	4.15840345437
12033058	637265280	4267.0	94.9281179927	0.783393415404	WQZGKKKJIJFFOK-BYIBVSMXSA-N	0.0		flat tautomer	637265280	13591.0	105.424812155	1.0	189.856235985	0.783393415404	2.01	4.15815055812
12033059	637265280	4267.0	94.9281179927	0.783393415404	WQZGKKKJIJFFOK-BYIBVSMXSA-N	0.0		flat tautomer	637265280	15081.0	105.424812155	1.0	189.856235985	0.783393415404	2.01	4.15815055812
12033060	637265280	4267.0	94.9281179927	0.783393415404	WQZGKKKJIJFFOK-BYIBVSMXSA-N	0.0		flat tautomer	637265280	1849.0	103.779891912	1.0	189.856235985	0.783393415404	2.01	4.15815055812
12033061	637265280	4267.0	94.9281179927	0.783393415404	WQZGKKKJIJFFOK-BYIBVSMXSA-N	0.0		flat tautomer	637265280	4365.0	103.154281982	1.0	189.856235985	0.783393415404	2.01	4.15815055812
12033062	637265280	4267.0	94.9281179927	0.783393415404	WQZGKKKJIJFFOK-BYIBVSMXSA-N	0.0		flat tautomer	637265280	5031.0	100.013676223	1.0	189.856235985	0.783393415404	2.01	4.15815055812
12033063	637265280	4267.0	94.9281179927	0.783393415404	WQZGKKKJIJFFOK-BYIBVSMXSA-N	0.0		flat tautomer	637265280	339.0	97.19859629	1.0	189.856235985	0.783393415404	2.01	4.15815055812
12033064	637265280	4267.0	94.9281179927	0.783393415404	WQZGKKKJIJFFOK-BYIBVSMXSA-N	0.0		flat tautomer	637265280	3584.0	97.19859629	1.0	189.856235985	0.783393415404	2.01	4.15815055812
12033065	637265280	4267.0	94.9281179927	0.783393415404	WQZGKKKJIJFFOK-BYIBVSMXSA-N	0.0		flat tautomer	637265280	6831.0	97.19859629	1.0	189.856235985	0.783393415404	2.01	4.15815055812
12022642	637265280	1383.0	93.5867002359	0.794279354316	WQZGKKKJIJFFOK-BYIBVSMXSA-N	0.0		flat tautomer	637265280	13591.0	105.424812155	1.0	187.173400472	0.794279354316	2.01	4.15770206793
12022643	637265280	1383.0	93.5867002359	0.794279354316	WQZGKKKJIJFFOK-BYIBVSMXSA-N	0.0		flat tautomer	637265280	15081.0	105.424812155	1.0	187.173400472	0.794279354316	2.01	4.15770206793
12022644	637265280	1383.0	93.5867002359	0.794279354316	WQZGKKKJIJFFOK-BYIBVSMXSA-N	0.0		flat tautomer	637265280	1849.0	103.779891912	1.0	187.173400472	0.794279354316	2.01	4.15770206793
12022645	637265280	1383.0	93.5867002359	0.794279354316	WQZGKKKJIJFFOK-BYIBVSMXSA-N	0.0		flat tautomer	637265280	4365.0	103.154281982	1.0	187.173400472	0.794279354316	2.01	4.15770206793
12022646	637265280	1383.0	93.5867002359	0.794279354316	WQZGKKKJIJFFOK-BYIBVSMXSA-N	0.0		flat tautomer	637265280	5031.0	100.013676223	1.0	187.173400472	0.794279354316	2.01	4.15770206793
12022647	637265280	1383.0	93.5867002359	0.794279354316	WQZGKKKJIJFFOK-BYIBVSMXSA-N	0.0		flat tautomer	637265280	339.0	97.19859629	1.0	187.173400472	0.794279354316	2.01	4.15770206793
12022648	637265280	1383.0	93.5867002359	0.794279354316	WQZGKKKJIJFFOK-BYIBVSMXSA-N	0.0		flat tautomer	637265280	3584.0	97.19859629	1.0	187.173400472	0.794279354316	2.01	4.15770206793
12022649	637265280	1383.0	93.5867002359	0.794279354316	WQZGKKKJIJFFOK-BYIBVSMXSA-N	0.0		flat tautomer	637265280	6831.0	97.19859629	1.0	187.173400472	0.794279354316	2.01	4.15770206793
12022650	637265280	1383.0	93.5867002359	0.794279354316	WQZGKKKJIJFFOK-BYIBVSMXSA-N	0.0		flat tautomer	637265280	4267.0	95.8632794328	1.0	187.173400472	0.794279354316	2.01	4.15770206793
12022651	637265280	1383.0	93.5867002359	0.794279354316	WQZGKKKJIJFFOK-BYIBVSMXSA-N	0.0		flat tautomer	637265280	1622.0	94.5816987087	1.0	187.173400472	0.794279354316	2.01	4.15770206793
12022653	637265280	1383.0	93.5867002359	0.794279354316	WQZGKKKJIJFFOK-BYIBVSMXSA-N	0.0		flat tautomer	637265280	4366.0	93.8996294549	1.0	187.173400472	0.794279354316	2.01	4.15770206793
12023272	637265280	4366.0	93.5867002359	0.794279354316	WQZGKKKJIJFFOK-BYIBVSMXSA-N	0.0		flat tautomer	637265280	13591.0	105.424812155	1.0	187.173400472	0.794279354316	2.01	4.15770206793
12023273	637265280	4366.0	93.5867002359	0.794279354316	WQZGKKKJIJFFOK-BYIBVSMXSA-N	0.0		flat tautomer	637265280	15081.0	105.424812155	1.0	187.173400472	0.794279354316	2.01	4.15770206793
12023274	637265280	4366.0	93.5867002359	0.794279354316	WQZGKKKJIJFFOK-BYIBVSMXSA-N	0.0		flat tautomer	637265280	1849.0	103.779891912	1.0	187.173400472	0.794279354316	2.01	4.15770206793
12023275	637265280	4366.0	93.5867002359	0.794279354316	WQZGKKKJIJFFOK-BYIBVSMXSA-N	0.0		flat tautomer	637265280	4365.0	103.154281982	1.0	187.173400472	0.794279354316	2.01	4.15770206793
12023276	637265280	4366.0	93.5867002359	0.794279354316	WQZGKKKJIJFFOK-BYIBVSMXSA-N	0.0		flat tautomer	637265280	5031.0	100.013676223	1.0	187.173400472	0.794279354316	2.01	4.15770206793
12023277	637265280	4366.0	93.5867002359	0.794279354316	WQZGKKKJIJFFOK-BYIBVSMXSA-N	0.0		flat tautomer	637265280	339.0	97.19859629	1.0	187.173400472	0.794279354316	2.01	4.15770206793
12023278	637265280	4366.0	93.5867002359	0.794279354316	WQZGKKKJIJFFOK-BYIBVSMXSA-N	0.0		flat tautomer	637265280	3584.0	97.19859629	1.0	187.173400472	0.794279354316	2.01	4.15770206793
12023279	637265280	4366.0	93.5867002359	0.794279354316	WQZGKKKJIJFFOK-BYIBVSMXSA-N	0.0		flat tautomer	637265280	6831.0	97.19859629	1.0	187.173400472	0.794279354316	2.01	4.15770206793
12023280	637265280	4366.0	93.5867002359	0.794279354316	WQZGKKKJIJFFOK-BYIBVSMXSA-N	0.0		flat tautomer	637265280	4267.0	95.8632794328	1.0	187.173400472	0.794279354316	2.01	4.15770206793
12023281	637265280	4366.0	93.5867002359	0.794279354316	WQZGKKKJIJFFOK-BYIBVSMXSA-N	0.0		flat tautomer	637265280	1622.0	94.5816987087	1.0	187.173400472	0.794279354316	2.01	4.15770206793
12023282	637265280	4366.0	93.5867002359	0.794279354316	WQZGKKKJIJFFOK-BYIBVSMXSA-N	0.0		flat tautomer	637265280	1383.0	93.8996294549	1.0	187.173400472	0.794279354316	2.01	4.15770206793
14226265	637267041	1175.0	95.0639892043	0.81744485017	WQZGKKKJIJFFOK-BYIBVSMXSA-N	0.0		flat tautomer	637267041	1849.0	90.9244530386	1.0	181.848906077	0.81744485017	2.01	4.15758659079
14226793	637267041	4267.0	94.1051303433	0.81744485017	WQZGKKKJIJFFOK-BYIBVSMXSA-N	0.0		flat tautomer	637267041	1849.0	90.9244530386	1.0	181.848906077	0.81744485017	2.01	4.15758659079
14226809	637267041	4365.0	99.3585258895	0.81744485017	WQZGKKKJIJFFOK-BYIBVSMXSA-N	0.0		flat tautomer	637267041	1849.0	90.9244530386	1.0	181.848906077	0.81744485017	2.01	4.15758659079
14226985	637267041	5031.0	96.3410351573	0.81744485017	WQZGKKKJIJFFOK-BYIBVSMXSA-N	0.0		flat tautomer	637267041	1849.0	90.9244530386	1.0	181.848906077	0.81744485017	2.01	4.15758659079
41886314	637269963	7717.0	59.5436339669	0.624088952415	WQZGKKKJIJFFOK-BYIBVSMXSA-N	0.0		flat tautomer	637269963	7717.0	61.4134126953	2.0	119.087267934	0.624088952415	2.01	4.15752117607
29282714	637269220	3713.0	113.950781977	0.694182199378	WQZGKKKJIJFFOK-BYIBVSMXSA-N	0.0		flat tautomer	637269220	7821.0	107.060980224	1.0	214.121960447	0.694182199378	2.01	4.15750409227
29282715	637269220	3713.0	113.950781977	0.694182199378	WQZGKKKJIJFFOK-BYIBVSMXSA-N	0.0		flat tautomer	637269220	9235.0	107.060980224	1.0	214.121960447	0.694182199378	2.01	4.15750409227
29282716	637269220	3713.0	113.950781977	0.694182199378	WQZGKKKJIJFFOK-BYIBVSMXSA-N	0.0		flat tautomer	637269220	11520.0	107.060980224	1.0	214.121960447	0.694182199378	2.01	4.15750409227
29282717	637269220	3713.0	113.950781977	0.694182199378	WQZGKKKJIJFFOK-BYIBVSMXSA-N	0.0		flat tautomer	637269220	14021.0	107.060980224	1.0	214.121960447	0.694182199378	2.01	4.15750409227
29282718	637269220	3713.0	113.950781977	0.694182199378	WQZGKKKJIJFFOK-BYIBVSMXSA-N	0.0		flat tautomer	637269220	16203.0	107.060980224	1.0	214.121960447	0.694182199378	2.01	4.15750409227
29280725	637269220	3713.0	113.950781977	0.707082527706	WQZGKKKJIJFFOK-BYIBVSMXSA-N	0.0		flat tautomer	637269220	416.0	105.104577454	1.0	210.209154908	0.707082527706	2.01	4.15747309491
7453110	637270941	4928.0	55.2898826349	0.687711913266	WQZGKKKJIJFFOK-BYIBVSMXSA-N	0.0		flat tautomer	637270941	4928.0	54.0136762229	2.0	108.027352446	0.687711913266	2.01	4.15711064058
12022698	637265280	1622.0	93.5316526696	0.794279354316	WQZGKKKJIJFFOK-BYIBVSMXSA-N	0.0		flat tautomer	637265280	13591.0	105.424812155	1.0	187.063305339	0.794279354316	2.01	4.15709054439
12022699	637265280	1622.0	93.5316526696	0.794279354316	WQZGKKKJIJFFOK-BYIBVSMXSA-N	0.0		flat tautomer	637265280	15081.0	105.424812155	1.0	187.063305339	0.794279354316	2.01	4.15709054439
12022700	637265280	1622.0	93.5316526696	0.794279354316	WQZGKKKJIJFFOK-BYIBVSMXSA-N	0.0		flat tautomer	637265280	1849.0	103.779891912	1.0	187.063305339	0.794279354316	2.01	4.15709054439
12022701	637265280	1622.0	93.5316526696	0.794279354316	WQZGKKKJIJFFOK-BYIBVSMXSA-N	0.0		flat tautomer	637265280	4365.0	103.154281982	1.0	187.063305339	0.794279354316	2.01	4.15709054439
12022702	637265280	1622.0	93.5316526696	0.794279354316	WQZGKKKJIJFFOK-BYIBVSMXSA-N	0.0		flat tautomer	637265280	5031.0	100.013676223	1.0	187.063305339	0.794279354316	2.01	4.15709054439
12022703	637265280	1622.0	93.5316526696	0.794279354316	WQZGKKKJIJFFOK-BYIBVSMXSA-N	0.0		flat tautomer	637265280	339.0	97.19859629	1.0	187.063305339	0.794279354316	2.01	4.15709054439
12022704	637265280	1622.0	93.5316526696	0.794279354316	WQZGKKKJIJFFOK-BYIBVSMXSA-N	0.0		flat tautomer	637265280	3584.0	97.19859629	1.0	187.063305339	0.794279354316	2.01	4.15709054439
12022705	637265280	1622.0	93.5316526696	0.794279354316	WQZGKKKJIJFFOK-BYIBVSMXSA-N	0.0		flat tautomer	637265280	6831.0	97.19859629	1.0	187.063305339	0.794279354316	2.01	4.15709054439
12022706	637265280	1622.0	93.5316526696	0.794279354316	WQZGKKKJIJFFOK-BYIBVSMXSA-N	0.0		flat tautomer	637265280	4267.0	95.8632794328	1.0	187.063305339	0.794279354316	2.01	4.15709054439
12022708	637265280	1622.0	93.5316526696	0.794279354316	WQZGKKKJIJFFOK-BYIBVSMXSA-N	0.0		flat tautomer	637265280	1383.0	93.8996294549	1.0	187.063305339	0.794279354316	2.01	4.15709054439
12022709	637265280	1622.0	93.5316526696	0.794279354316	WQZGKKKJIJFFOK-BYIBVSMXSA-N	0.0		flat tautomer	637265280	4366.0	93.8996294549	1.0	187.063305339	0.794279354316	2.01	4.15709054439
16495470	637271826	1849.0	96.0963674839	0.780734309111	WQZGKKKJIJFFOK-BYIBVSMXSA-N	0.0		flat tautomer	637271826	4365.0	95.0741724254	1.0	190.148344851	0.780734309111	2.01	4.15621464091
16495726	637271826	5031.0	100.609064893	0.780734309111	WQZGKKKJIJFFOK-BYIBVSMXSA-N	0.0		flat tautomer	637271826	4365.0	95.0741724254	1.0	190.148344851	0.780734309111	2.01	4.15621464091
14220538	637267041	4267.0	94.1051303433	0.788758947678	WQZGKKKJIJFFOK-BYIBVSMXSA-N	0.0		flat tautomer	637267041	4365.0	100.432973634	1.0	188.210260687	0.788758947678	2.01	4.15619497691
14220539	637267041	4267.0	94.1051303433	0.788758947678	WQZGKKKJIJFFOK-BYIBVSMXSA-N	0.0		flat tautomer	637267041	13591.0	98.8124792792	1.0	188.210260687	0.788758947678	2.01	4.15619497691
14220540	637267041	4267.0	94.1051303433	0.788758947678	WQZGKKKJIJFFOK-BYIBVSMXSA-N	0.0		flat tautomer	637267041	15081.0	98.8124792792	1.0	188.210260687	0.788758947678	2.01	4.15619497691
14220541	637267041	4267.0	94.1051303433	0.788758947678	WQZGKKKJIJFFOK-BYIBVSMXSA-N	0.0		flat tautomer	637267041	5031.0	96.9625735021	1.0	188.210260687	0.788758947678	2.01	4.15619497691
14220542	637267041	4267.0	94.1051303433	0.788758947678	WQZGKKKJIJFFOK-BYIBVSMXSA-N	0.0		flat tautomer	637267041	339.0	96.2781893848	1.0	188.210260687	0.788758947678	2.01	4.15619497691
14220543	637267041	4267.0	94.1051303433	0.788758947678	WQZGKKKJIJFFOK-BYIBVSMXSA-N	0.0		flat tautomer	637267041	3584.0	96.2781893848	1.0	188.210260687	0.788758947678	2.01	4.15619497691
14220544	637267041	4267.0	94.1051303433	0.788758947678	WQZGKKKJIJFFOK-BYIBVSMXSA-N	0.0		flat tautomer	637267041	6831.0	96.2781893848	1.0	188.210260687	0.788758947678	2.01	4.15619497691
14220548	637267041	4267.0	94.1051303433	0.788758947678	WQZGKKKJIJFFOK-BYIBVSMXSA-N	0.0		flat tautomer	637267041	15001.0	95.6307841426	1.0	188.210260687	0.788758947678	2.01	4.15619497691
14221258	637267041	1175.0	95.0639892043	0.780734309111	WQZGKKKJIJFFOK-BYIBVSMXSA-N	0.0		flat tautomer	637267041	4365.0	100.432973634	1.0	190.127978409	0.780734309111	2.01	4.1561033453
14221259	637267041	1175.0	95.0639892043	0.780734309111	WQZGKKKJIJFFOK-BYIBVSMXSA-N	0.0		flat tautomer	637267041	13591.0	98.8124792792	1.0	190.127978409	0.780734309111	2.01	4.1561033453
14221260	637267041	1175.0	95.0639892043	0.780734309111	WQZGKKKJIJFFOK-BYIBVSMXSA-N	0.0		flat tautomer	637267041	15081.0	98.8124792792	1.0	190.127978409	0.780734309111	2.01	4.1561033453
14221261	637267041	1175.0	95.0639892043	0.780734309111	WQZGKKKJIJFFOK-BYIBVSMXSA-N	0.0		flat tautomer	637267041	5031.0	96.9625735021	1.0	190.127978409	0.780734309111	2.01	4.1561033453
14221262	637267041	1175.0	95.0639892043	0.780734309111	WQZGKKKJIJFFOK-BYIBVSMXSA-N	0.0		flat tautomer	637267041	339.0	96.2781893848	1.0	190.127978409	0.780734309111	2.01	4.1561033453
14221263	637267041	1175.0	95.0639892043	0.780734309111	WQZGKKKJIJFFOK-BYIBVSMXSA-N	0.0		flat tautomer	637267041	3584.0	96.2781893848	1.0	190.127978409	0.780734309111	2.01	4.1561033453
14221264	637267041	1175.0	95.0639892043	0.780734309111	WQZGKKKJIJFFOK-BYIBVSMXSA-N	0.0		flat tautomer	637267041	6831.0	96.2781893848	1.0	190.127978409	0.780734309111	2.01	4.1561033453
14221265	637267041	1175.0	95.0639892043	0.780734309111	WQZGKKKJIJFFOK-BYIBVSMXSA-N	0.0		flat tautomer	637267041	4267.0	95.9065783148	1.0	190.127978409	0.780734309111	2.01	4.1561033453
14221268	637267041	1175.0	95.0639892043	0.780734309111	WQZGKKKJIJFFOK-BYIBVSMXSA-N	0.0		flat tautomer	637267041	15001.0	95.6307841426	1.0	190.127978409	0.780734309111	2.01	4.1561033453
45555113	637267734	15366.0	120.096910013	0.624088952415	WQZGKKKJIJFFOK-BYIBVSMXSA-N	0.0		flat tautomer	637267734	15744.0	118.863279433	1.0	237.726558866	0.624088952415	2.01	4.1555648492
45555114	637267734	15366.0	120.096910013	0.624088952415	WQZGKKKJIJFFOK-BYIBVSMXSA-N	0.0		flat tautomer	637267734	16078.0	118.863279433	1.0	237.726558866	0.624088952415	2.01	4.1555648492
45555115	637267734	15366.0	120.096910013	0.624088952415	WQZGKKKJIJFFOK-BYIBVSMXSA-N	0.0		flat tautomer	637267734	16786.0	118.863279433	1.0	237.726558866	0.624088952415	2.01	4.1555648492
45555116	637267734	16078.0	120.096910013	0.624088952415	WQZGKKKJIJFFOK-BYIBVSMXSA-N	0.0		flat tautomer	637267734	15366.0	118.863279433	1.0	237.726558866	0.624088952415	2.01	4.1555648492
45555117	637267734	16078.0	120.096910013	0.624088952415	WQZGKKKJIJFFOK-BYIBVSMXSA-N	0.0		flat tautomer	637267734	15744.0	118.863279433	1.0	237.726558866	0.624088952415	2.01	4.1555648492
45555119	637267734	16078.0	120.096910013	0.624088952415	WQZGKKKJIJFFOK-BYIBVSMXSA-N	0.0		flat tautomer	637267734	16786.0	118.863279433	1.0	237.726558866	0.624088952415	2.01	4.1555648492
16492618	637271826	4365.0	93.388276692	0.794279354316	WQZGKKKJIJFFOK-BYIBVSMXSA-N	0.0		flat tautomer	637271826	5031.0	100.903089987	1.0	186.776553384	0.794279354316	2.01	4.15549651223
16492619	637271826	4365.0	93.388276692	0.794279354316	WQZGKKKJIJFFOK-BYIBVSMXSA-N	0.0		flat tautomer	637271826	13591.0	99.54668166	1.0	186.776553384	0.794279354316	2.01	4.15549651223
16492620	637271826	4365.0	93.388276692	0.794279354316	WQZGKKKJIJFFOK-BYIBVSMXSA-N	0.0		flat tautomer	637271826	15081.0	99.54668166	1.0	186.776553384	0.794279354316	2.01	4.15549651223
16492621	637271826	4365.0	93.388276692	0.794279354316	WQZGKKKJIJFFOK-BYIBVSMXSA-N	0.0		flat tautomer	637271826	1849.0	98.2757241304	1.0	186.776553384	0.794279354316	2.01	4.15549651223
4969828	637270822	2754.0	93.3726341434	0.81744485017	WQZGKKKJIJFFOK-BYIBVSMXSA-N	0.0		flat tautomer	637270822	3785.0	90.7375489103	1.0	181.475097821	0.81744485017	2.01	4.15544836011
4969829	637270822	2754.0	93.3726341434	0.81744485017	WQZGKKKJIJFFOK-BYIBVSMXSA-N	0.0		flat tautomer	637270822	4146.0	90.7375489103	1.0	181.475097821	0.81744485017	2.01	4.15544836011
4970284	637270822	5746.0	93.3726341434	0.81744485017	WQZGKKKJIJFFOK-BYIBVSMXSA-N	0.0		flat tautomer	637270822	3785.0	90.7375489103	1.0	181.475097821	0.81744485017	2.01	4.15544836011
4970285	637270822	5746.0	93.3726341434	0.81744485017	WQZGKKKJIJFFOK-BYIBVSMXSA-N	0.0		flat tautomer	637270822	4146.0	90.7375489103	1.0	181.475097821	0.81744485017	2.01	4.15544836011
4964052	637270822	2754.0	93.3726341434	0.794279354316	WQZGKKKJIJFFOK-BYIBVSMXSA-N	0.0		flat tautomer	637270822	1248.0	102.987162775	1.0	186.745268287	0.794279354316	2.01	4.15532248975
4964053	637270822	2754.0	93.3726341434	0.794279354316	WQZGKKKJIJFFOK-BYIBVSMXSA-N	0.0		flat tautomer	637270822	5136.0	102.987162775	1.0	186.745268287	0.794279354316	2.01	4.15532248975
4964056	637270822	2754.0	93.3726341434	0.794279354316	WQZGKKKJIJFFOK-BYIBVSMXSA-N	0.0		flat tautomer	637270822	1179.0	97.1524273409	1.0	186.745268287	0.794279354316	2.01	4.15532248975
4964057	637270822	2754.0	93.3726341434	0.794279354316	WQZGKKKJIJFFOK-BYIBVSMXSA-N	0.0		flat tautomer	637270822	1656.0	97.1524273409	1.0	186.745268287	0.794279354316	2.01	4.15532248975
4964508	637270822	5746.0	93.3726341434	0.794279354316	WQZGKKKJIJFFOK-BYIBVSMXSA-N	0.0		flat tautomer	637270822	1248.0	102.987162775	1.0	186.745268287	0.794279354316	2.01	4.15532248975
4964509	637270822	5746.0	93.3726341434	0.794279354316	WQZGKKKJIJFFOK-BYIBVSMXSA-N	0.0		flat tautomer	637270822	5136.0	102.987162775	1.0	186.745268287	0.794279354316	2.01	4.15532248975
4964512	637270822	5746.0	93.3726341434	0.794279354316	WQZGKKKJIJFFOK-BYIBVSMXSA-N	0.0		flat tautomer	637270822	1179.0	97.1524273409	1.0	186.745268287	0.794279354316	2.01	4.15532248975
4964513	637270822	5746.0	93.3726341434	0.794279354316	WQZGKKKJIJFFOK-BYIBVSMXSA-N	0.0		flat tautomer	637270822	1656.0	97.1524273409	1.0	186.745268287	0.794279354316	2.01	4.15532248975
4964060	637270822	2754.0	93.3726341434	0.794279354316	WQZGKKKJIJFFOK-BYIBVSMXSA-N	0.0		flat tautomer	637270822	1011.0	94.3904055908	1.0	186.745268287	0.794279354316	2.01	4.15532248975
4964061	637270822	2754.0	93.3726341434	0.794279354316	WQZGKKKJIJFFOK-BYIBVSMXSA-N	0.0		flat tautomer	637270822	1203.0	94.3904055908	1.0	186.745268287	0.794279354316	2.01	4.15532248975
4964063	637270822	2754.0	93.3726341434	0.794279354316	WQZGKKKJIJFFOK-BYIBVSMXSA-N	0.0		flat tautomer	637270822	2127.0	94.3904055908	1.0	186.745268287	0.794279354316	2.01	4.15532248975
4964064	637270822	2754.0	93.3726341434	0.794279354316	WQZGKKKJIJFFOK-BYIBVSMXSA-N	0.0		flat tautomer	637270822	7236.0	94.3904055908	1.0	186.745268287	0.794279354316	2.01	4.15532248975
4964065	637270822	2754.0	93.3726341434	0.794279354316	WQZGKKKJIJFFOK-BYIBVSMXSA-N	0.0		flat tautomer	637270822	11520.0	94.3904055908	1.0	186.745268287	0.794279354316	2.01	4.15532248975
4964516	637270822	5746.0	93.3726341434	0.794279354316	WQZGKKKJIJFFOK-BYIBVSMXSA-N	0.0		flat tautomer	637270822	1011.0	94.3904055908	1.0	186.745268287	0.794279354316	2.01	4.15532248975
4964517	637270822	5746.0	93.3726341434	0.794279354316	WQZGKKKJIJFFOK-BYIBVSMXSA-N	0.0		flat tautomer	637270822	1203.0	94.3904055908	1.0	186.745268287	0.794279354316	2.01	4.15532248975
4964519	637270822	5746.0	93.3726341434	0.794279354316	WQZGKKKJIJFFOK-BYIBVSMXSA-N	0.0		flat tautomer	637270822	2127.0	94.3904055908	1.0	186.745268287	0.794279354316	2.01	4.15532248975
4964520	637270822	5746.0	93.3726341434	0.794279354316	WQZGKKKJIJFFOK-BYIBVSMXSA-N	0.0		flat tautomer	637270822	7236.0	94.3904055908	1.0	186.745268287	0.794279354316	2.01	4.15532248975
4964521	637270822	5746.0	93.3726341434	0.794279354316	WQZGKKKJIJFFOK-BYIBVSMXSA-N	0.0		flat tautomer	637270822	11520.0	94.3904055908	1.0	186.745268287	0.794279354316	2.01	4.15532248975
16503003	637271826	5031.0	100.609064893	0.745013468122	WQZGKKKJIJFFOK-BYIBVSMXSA-N	0.0		flat tautomer	637271826	13591.0	99.54668166	1.0	199.09336332	0.745013468122	2.01	4.15531776911
16503004	637271826	5031.0	100.609064893	0.745013468122	WQZGKKKJIJFFOK-BYIBVSMXSA-N	0.0		flat tautomer	637271826	15081.0	99.54668166	1.0	199.09336332	0.745013468122	2.01	4.15531776911
29281012	637269220	3713.0	113.950781977	0.705601094323	WQZGKKKJIJFFOK-BYIBVSMXSA-N	0.0		flat tautomer	637269220	416.0	105.104577454	1.0	210.209154908	0.705601094323	2.01	4.15529376502
43891127	637266628	3238.0	91.8696662315	0.81744485017	WQZGKKKJIJFFOK-BYIBVSMXSA-N	0.0		flat tautomer	637266628	4218.0	90.6655462488	1.0	181.331092498	0.81744485017	2.01	4.15462374995
43891198	637266628	4218.0	91.8696662315	0.81744485017	WQZGKKKJIJFFOK-BYIBVSMXSA-N	0.0		flat tautomer	637266628	3238.0	90.6655462488	1.0	181.331092498	0.81744485017	2.01	4.15462374995
12025666	637265280	4267.0	94.9281179927	0.780734309111	WQZGKKKJIJFFOK-BYIBVSMXSA-N	0.0		flat tautomer	637265280	13591.0	105.424812155	1.0	189.856235985	0.780734309111	2.01	4.15461751004
12025667	637265280	4267.0	94.9281179927	0.780734309111	WQZGKKKJIJFFOK-BYIBVSMXSA-N	0.0		flat tautomer	637265280	15081.0	105.424812155	1.0	189.856235985	0.780734309111	2.01	4.15461751004
12025668	637265280	4267.0	94.9281179927	0.780734309111	WQZGKKKJIJFFOK-BYIBVSMXSA-N	0.0		flat tautomer	637265280	1849.0	103.779891912	1.0	189.856235985	0.780734309111	2.01	4.15461751004
12025669	637265280	4267.0	94.9281179927	0.780734309111	WQZGKKKJIJFFOK-BYIBVSMXSA-N	0.0		flat tautomer	637265280	4365.0	103.154281982	1.0	189.856235985	0.780734309111	2.01	4.15461751004
12025670	637265280	4267.0	94.9281179927	0.780734309111	WQZGKKKJIJFFOK-BYIBVSMXSA-N	0.0		flat tautomer	637265280	5031.0	100.013676223	1.0	189.856235985	0.780734309111	2.01	4.15461751004
12025671	637265280	4267.0	94.9281179927	0.780734309111	WQZGKKKJIJFFOK-BYIBVSMXSA-N	0.0		flat tautomer	637265280	339.0	97.19859629	1.0	189.856235985	0.780734309111	2.01	4.15461751004
12025672	637265280	4267.0	94.9281179927	0.780734309111	WQZGKKKJIJFFOK-BYIBVSMXSA-N	0.0		flat tautomer	637265280	3584.0	97.19859629	1.0	189.856235985	0.780734309111	2.01	4.15461751004
12025673	637265280	4267.0	94.9281179927	0.780734309111	WQZGKKKJIJFFOK-BYIBVSMXSA-N	0.0		flat tautomer	637265280	6831.0	97.19859629	1.0	189.856235985	0.780734309111	2.01	4.15461751004
12033025	637265280	1849.0	102.806875402	0.783393415404	WQZGKKKJIJFFOK-BYIBVSMXSA-N	0.0		flat tautomer	637265280	1622.0	94.5816987087	1.0	189.163397417	0.783393415404	2.01	4.15435179169
12033067	637265280	4267.0	94.9281179927	0.783393415404	WQZGKKKJIJFFOK-BYIBVSMXSA-N	0.0		flat tautomer	637265280	1622.0	94.5816987087	1.0	189.163397417	0.783393415404	2.01	4.15435179169
12033081	637265280	4365.0	102.57024772	0.783393415404	WQZGKKKJIJFFOK-BYIBVSMXSA-N	0.0		flat tautomer	637265280	1622.0	94.5816987087	1.0	189.163397417	0.783393415404	2.01	4.15435179169
12033249	637265280	5031.0	98.1073489661	0.783393415404	WQZGKKKJIJFFOK-BYIBVSMXSA-N	0.0		flat tautomer	637265280	1622.0	94.5816987087	1.0	189.163397417	0.783393415404	2.01	4.15435179169
19825108	637270876	1849.0	69.7189666328	0.531365230058	WQZGKKKJIJFFOK-BYIBVSMXSA-N	0.0		flat tautomer	637270876	1849.0	93.9507819773	2.0	139.437933266	0.531365230058	2.01	4.15432080672
12034248	637265280	1849.0	102.806875402	0.72055628807	WQZGKKKJIJFFOK-BYIBVSMXSA-N	0.0		flat tautomer	637265280	13591.0	105.424812155	1.0	205.613750803	0.72055628807	2.01	4.15411993806
12034249	637265280	1849.0	102.806875402	0.72055628807	WQZGKKKJIJFFOK-BYIBVSMXSA-N	0.0		flat tautomer	637265280	15081.0	105.424812155	1.0	205.613750803	0.72055628807	2.01	4.15411993806
12034251	637265280	1849.0	102.806875402	0.72055628807	WQZGKKKJIJFFOK-BYIBVSMXSA-N	0.0		flat tautomer	637265280	4365.0	103.154281982	1.0	205.613750803	0.72055628807	2.01	4.15411993806
14218059	637267041	4365.0	99.3585258895	0.749578662202	WQZGKKKJIJFFOK-BYIBVSMXSA-N	0.0		flat tautomer	637267041	13591.0	98.8124792792	1.0	197.624958558	0.749578662202	2.01	4.15397392547
14218060	637267041	4365.0	99.3585258895	0.749578662202	WQZGKKKJIJFFOK-BYIBVSMXSA-N	0.0		flat tautomer	637267041	15081.0	98.8124792792	1.0	197.624958558	0.749578662202	2.01	4.15397392547
12024402	637265280	1849.0	102.806875402	0.788758947678	WQZGKKKJIJFFOK-BYIBVSMXSA-N	0.0		flat tautomer	637265280	1383.0	93.8996294549	1.0	187.79925891	0.788758947678	2.01	4.15392410689
12024403	637265280	1849.0	102.806875402	0.788758947678	WQZGKKKJIJFFOK-BYIBVSMXSA-N	0.0		flat tautomer	637265280	4366.0	93.8996294549	1.0	187.79925891	0.788758947678	2.01	4.15392410689
12024444	637265280	4267.0	94.9281179927	0.788758947678	WQZGKKKJIJFFOK-BYIBVSMXSA-N	0.0		flat tautomer	637265280	1383.0	93.8996294549	1.0	187.79925891	0.788758947678	2.01	4.15392410689
12024445	637265280	4267.0	94.9281179927	0.788758947678	WQZGKKKJIJFFOK-BYIBVSMXSA-N	0.0		flat tautomer	637265280	4366.0	93.8996294549	1.0	187.79925891	0.788758947678	2.01	4.15392410689
12024458	637265280	4365.0	102.57024772	0.788758947678	WQZGKKKJIJFFOK-BYIBVSMXSA-N	0.0		flat tautomer	637265280	1383.0	93.8996294549	1.0	187.79925891	0.788758947678	2.01	4.15392410689
12024459	637265280	4365.0	102.57024772	0.788758947678	WQZGKKKJIJFFOK-BYIBVSMXSA-N	0.0		flat tautomer	637265280	4366.0	93.8996294549	1.0	187.79925891	0.788758947678	2.01	4.15392410689
12024626	637265280	5031.0	98.1073489661	0.788758947678	WQZGKKKJIJFFOK-BYIBVSMXSA-N	0.0		flat tautomer	637265280	1383.0	93.8996294549	1.0	187.79925891	0.788758947678	2.01	4.15392410689
12024627	637265280	5031.0	98.1073489661	0.788758947678	WQZGKKKJIJFFOK-BYIBVSMXSA-N	0.0		flat tautomer	637265280	4366.0	93.8996294549	1.0	187.79925891	0.788758947678	2.01	4.15392410689
16492559	637271826	1849.0	96.0963674839	0.794279354316	WQZGKKKJIJFFOK-BYIBVSMXSA-N	0.0		flat tautomer	637271826	339.0	93.1706962272	1.0	186.341392454	0.794279354316	2.01	4.15307397612
16492560	637271826	1849.0	96.0963674839	0.794279354316	WQZGKKKJIJFFOK-BYIBVSMXSA-N	0.0		flat tautomer	637271826	3584.0	93.1706962272	1.0	186.341392454	0.794279354316	2.01	4.15307397612
16492561	637271826	1849.0	96.0963674839	0.794279354316	WQZGKKKJIJFFOK-BYIBVSMXSA-N	0.0		flat tautomer	637271826	6831.0	93.1706962272	1.0	186.341392454	0.794279354316	2.01	4.15307397612
16492623	637271826	4365.0	93.388276692	0.794279354316	WQZGKKKJIJFFOK-BYIBVSMXSA-N	0.0		flat tautomer	637271826	339.0	93.1706962272	1.0	186.341392454	0.794279354316	2.01	4.15307397612
16492624	637271826	4365.0	93.388276692	0.794279354316	WQZGKKKJIJFFOK-BYIBVSMXSA-N	0.0		flat tautomer	637271826	3584.0	93.1706962272	1.0	186.341392454	0.794279354316	2.01	4.15307397612
16492625	637271826	4365.0	93.388276692	0.794279354316	WQZGKKKJIJFFOK-BYIBVSMXSA-N	0.0		flat tautomer	637271826	6831.0	93.1706962272	1.0	186.341392454	0.794279354316	2.01	4.15307397612
16492815	637271826	5031.0	100.609064893	0.794279354316	WQZGKKKJIJFFOK-BYIBVSMXSA-N	0.0		flat tautomer	637271826	339.0	93.1706962272	1.0	186.341392454	0.794279354316	2.01	4.15307397612
16492816	637271826	5031.0	100.609064893	0.794279354316	WQZGKKKJIJFFOK-BYIBVSMXSA-N	0.0		flat tautomer	637271826	3584.0	93.1706962272	1.0	186.341392454	0.794279354316	2.01	4.15307397612
16492817	637271826	5031.0	100.609064893	0.794279354316	WQZGKKKJIJFFOK-BYIBVSMXSA-N	0.0		flat tautomer	637271826	6831.0	93.1706962272	1.0	186.341392454	0.794279354316	2.01	4.15307397612
24021327	637268311	1157.0	45.2644011003	0.81744485017	WQZGKKKJIJFFOK-BYIBVSMXSA-N	0.0		flat tautomer	637268311	1157.0	54.642065153	2.0	90.5288022006	0.81744485017	2.01	4.15305633626
24021499	637268311	2964.0	45.2644011003	0.81744485017	WQZGKKKJIJFFOK-BYIBVSMXSA-N	0.0		flat tautomer	637268311	2964.0	54.642065153	2.0	90.5288022006	0.81744485017	2.01	4.15305633626
1971475	637270538	1892.0	52.2984320149	0.707082527706	WQZGKKKJIJFFOK-BYIBVSMXSA-N	0.0		flat tautomer	637270538	1892.0	87.2168113089	2.0	104.59686403	0.707082527706	2.01	4.15244324893
16500730	637271826	1622.0	90.4698003018	0.81744485017	WQZGKKKJIJFFOK-BYIBVSMXSA-N	0.0		flat tautomer	637271826	5031.0	100.903089987	1.0	180.939600604	0.81744485017	2.01	4.15237948504
16500735	637271826	1622.0	90.4698003018	0.81744485017	WQZGKKKJIJFFOK-BYIBVSMXSA-N	0.0		flat tautomer	637271826	339.0	93.1706962272	1.0	180.939600604	0.81744485017	2.01	4.15237948504
16500736	637271826	1622.0	90.4698003018	0.81744485017	WQZGKKKJIJFFOK-BYIBVSMXSA-N	0.0		flat tautomer	637271826	3584.0	93.1706962272	1.0	180.939600604	0.81744485017	2.01	4.15237948504
16500737	637271826	1622.0	90.4698003018	0.81744485017	WQZGKKKJIJFFOK-BYIBVSMXSA-N	0.0		flat tautomer	637271826	6831.0	93.1706962272	1.0	180.939600604	0.81744485017	2.01	4.15237948504
16500741	637271826	1622.0	90.4698003018	0.81744485017	WQZGKKKJIJFFOK-BYIBVSMXSA-N	0.0		flat tautomer	637271826	15001.0	92.1040252676	1.0	180.939600604	0.81744485017	2.01	4.15237948504
16500744	637271826	1622.0	90.4698003018	0.81744485017	WQZGKKKJIJFFOK-BYIBVSMXSA-N	0.0		flat tautomer	637271826	1383.0	90.6143937264	1.0	180.939600604	0.81744485017	2.01	4.15237948504
16500745	637271826	1622.0	90.4698003018	0.81744485017	WQZGKKKJIJFFOK-BYIBVSMXSA-N	0.0		flat tautomer	637271826	4366.0	90.6143937264	1.0	180.939600604	0.81744485017	2.01	4.15237948504
16500731	637271826	1622.0	90.4698003018	0.81744485017	WQZGKKKJIJFFOK-BYIBVSMXSA-N	0.0		flat tautomer	637271826	13591.0	99.54668166	1.0	180.939600604	0.81744485017	2.01	4.15237948504
16500732	637271826	1622.0	90.4698003018	0.81744485017	WQZGKKKJIJFFOK-BYIBVSMXSA-N	0.0		flat tautomer	637271826	15081.0	99.54668166	1.0	180.939600604	0.81744485017	2.01	4.15237948504
16500733	637271826	1622.0	90.4698003018	0.81744485017	WQZGKKKJIJFFOK-BYIBVSMXSA-N	0.0		flat tautomer	637271826	1849.0	98.2757241304	1.0	180.939600604	0.81744485017	2.01	4.15237948504
16500734	637271826	1622.0	90.4698003018	0.81744485017	WQZGKKKJIJFFOK-BYIBVSMXSA-N	0.0		flat tautomer	637271826	4365.0	95.0741724254	1.0	180.939600604	0.81744485017	2.01	4.15237948504
24721900	637270510	14886.0	50.1844222517	0.749578662202	WQZGKKKJIJFFOK-BYIBVSMXSA-N	0.0		flat tautomer	637270510	14886.0	49.3089185079	2.0	98.6178370158	0.749578662202	2.01	4.15192677305
12034304	637265280	4365.0	102.57024772	0.72055628807	WQZGKKKJIJFFOK-BYIBVSMXSA-N	0.0		flat tautomer	637265280	13591.0	105.424812155	1.0	205.14049544	0.72055628807	2.01	4.15172751697
12034305	637265280	4365.0	102.57024772	0.72055628807	WQZGKKKJIJFFOK-BYIBVSMXSA-N	0.0		flat tautomer	637265280	15081.0	105.424812155	1.0	205.14049544	0.72055628807	2.01	4.15172751697
12034306	637265280	4365.0	102.57024772	0.72055628807	WQZGKKKJIJFFOK-BYIBVSMXSA-N	0.0		flat tautomer	637265280	1849.0	103.779891912	1.0	205.14049544	0.72055628807	2.01	4.15172751697
12025633	637265280	1849.0	102.806875402	0.780734309111	WQZGKKKJIJFFOK-BYIBVSMXSA-N	0.0		flat tautomer	637265280	1622.0	94.5816987087	1.0	189.163397417	0.780734309111	2.01	4.1508219713
12025675	637265280	4267.0	94.9281179927	0.780734309111	WQZGKKKJIJFFOK-BYIBVSMXSA-N	0.0		flat tautomer	637265280	1622.0	94.5816987087	1.0	189.163397417	0.780734309111	2.01	4.1508219713
12025689	637265280	4365.0	102.57024772	0.780734309111	WQZGKKKJIJFFOK-BYIBVSMXSA-N	0.0		flat tautomer	637265280	1622.0	94.5816987087	1.0	189.163397417	0.780734309111	2.01	4.1508219713
12025857	637265280	5031.0	98.1073489661	0.780734309111	WQZGKKKJIJFFOK-BYIBVSMXSA-N	0.0		flat tautomer	637265280	1622.0	94.5816987087	1.0	189.163397417	0.780734309111	2.01	4.1508219713
14218773	637267041	1175.0	95.0639892043	0.794279354316	WQZGKKKJIJFFOK-BYIBVSMXSA-N	0.0		flat tautomer	637267041	1622.0	92.9430951487	1.0	185.886190297	0.794279354316	2.01	4.15053532584
14219301	637267041	4267.0	94.1051303433	0.794279354316	WQZGKKKJIJFFOK-BYIBVSMXSA-N	0.0		flat tautomer	637267041	1622.0	92.9430951487	1.0	185.886190297	0.794279354316	2.01	4.15053532584
14219317	637267041	4365.0	99.3585258895	0.794279354316	WQZGKKKJIJFFOK-BYIBVSMXSA-N	0.0		flat tautomer	637267041	1622.0	92.9430951487	1.0	185.886190297	0.794279354316	2.01	4.15053532584
14219493	637267041	5031.0	96.3410351573	0.794279354316	WQZGKKKJIJFFOK-BYIBVSMXSA-N	0.0		flat tautomer	637267041	1622.0	92.9430951487	1.0	185.886190297	0.794279354316	2.01	4.15053532584
12023874	637265280	1383.0	93.5867002359	0.788758947678	WQZGKKKJIJFFOK-BYIBVSMXSA-N	0.0		flat tautomer	637265280	13591.0	105.424812155	1.0	187.173400472	0.788758947678	2.01	4.1504589391
12023875	637265280	1383.0	93.5867002359	0.788758947678	WQZGKKKJIJFFOK-BYIBVSMXSA-N	0.0		flat tautomer	637265280	15081.0	105.424812155	1.0	187.173400472	0.788758947678	2.01	4.1504589391
12023876	637265280	1383.0	93.5867002359	0.788758947678	WQZGKKKJIJFFOK-BYIBVSMXSA-N	0.0		flat tautomer	637265280	1849.0	103.779891912	1.0	187.173400472	0.788758947678	2.01	4.1504589391
12023877	637265280	1383.0	93.5867002359	0.788758947678	WQZGKKKJIJFFOK-BYIBVSMXSA-N	0.0		flat tautomer	637265280	4365.0	103.154281982	1.0	187.173400472	0.788758947678	2.01	4.1504589391
12023878	637265280	1383.0	93.5867002359	0.788758947678	WQZGKKKJIJFFOK-BYIBVSMXSA-N	0.0		flat tautomer	637265280	5031.0	100.013676223	1.0	187.173400472	0.788758947678	2.01	4.1504589391
12023879	637265280	1383.0	93.5867002359	0.788758947678	WQZGKKKJIJFFOK-BYIBVSMXSA-N	0.0		flat tautomer	637265280	339.0	97.19859629	1.0	187.173400472	0.788758947678	2.01	4.1504589391
12023880	637265280	1383.0	93.5867002359	0.788758947678	WQZGKKKJIJFFOK-BYIBVSMXSA-N	0.0		flat tautomer	637265280	3584.0	97.19859629	1.0	187.173400472	0.788758947678	2.01	4.1504589391
12023881	637265280	1383.0	93.5867002359	0.788758947678	WQZGKKKJIJFFOK-BYIBVSMXSA-N	0.0		flat tautomer	637265280	6831.0	97.19859629	1.0	187.173400472	0.788758947678	2.01	4.1504589391
12023882	637265280	1383.0	93.5867002359	0.788758947678	WQZGKKKJIJFFOK-BYIBVSMXSA-N	0.0		flat tautomer	637265280	4267.0	95.8632794328	1.0	187.173400472	0.788758947678	2.01	4.1504589391
12023883	637265280	1383.0	93.5867002359	0.788758947678	WQZGKKKJIJFFOK-BYIBVSMXSA-N	0.0		flat tautomer	637265280	1622.0	94.5816987087	1.0	187.173400472	0.788758947678	2.01	4.1504589391
12023885	637265280	1383.0	93.5867002359	0.788758947678	WQZGKKKJIJFFOK-BYIBVSMXSA-N	0.0		flat tautomer	637265280	4366.0	93.8996294549	1.0	187.173400472	0.788758947678	2.01	4.1504589391
12024504	637265280	4366.0	93.5867002359	0.788758947678	WQZGKKKJIJFFOK-BYIBVSMXSA-N	0.0		flat tautomer	637265280	13591.0	105.424812155	1.0	187.173400472	0.788758947678	2.01	4.1504589391
12024505	637265280	4366.0	93.5867002359	0.788758947678	WQZGKKKJIJFFOK-BYIBVSMXSA-N	0.0		flat tautomer	637265280	15081.0	105.424812155	1.0	187.173400472	0.788758947678	2.01	4.1504589391
12024506	637265280	4366.0	93.5867002359	0.788758947678	WQZGKKKJIJFFOK-BYIBVSMXSA-N	0.0		flat tautomer	637265280	1849.0	103.779891912	1.0	187.173400472	0.788758947678	2.01	4.1504589391
12024507	637265280	4366.0	93.5867002359	0.788758947678	WQZGKKKJIJFFOK-BYIBVSMXSA-N	0.0		flat tautomer	637265280	4365.0	103.154281982	1.0	187.173400472	0.788758947678	2.01	4.1504589391
12024508	637265280	4366.0	93.5867002359	0.788758947678	WQZGKKKJIJFFOK-BYIBVSMXSA-N	0.0		flat tautomer	637265280	5031.0	100.013676223	1.0	187.173400472	0.788758947678	2.01	4.1504589391
12024509	637265280	4366.0	93.5867002359	0.788758947678	WQZGKKKJIJFFOK-BYIBVSMXSA-N	0.0		flat tautomer	637265280	339.0	97.19859629	1.0	187.173400472	0.788758947678	2.01	4.1504589391
12024510	637265280	4366.0	93.5867002359	0.788758947678	WQZGKKKJIJFFOK-BYIBVSMXSA-N	0.0		flat tautomer	637265280	3584.0	97.19859629	1.0	187.173400472	0.788758947678	2.01	4.1504589391
12024511	637265280	4366.0	93.5867002359	0.788758947678	WQZGKKKJIJFFOK-BYIBVSMXSA-N	0.0		flat tautomer	637265280	6831.0	97.19859629	1.0	187.173400472	0.788758947678	2.01	4.1504589391
12024512	637265280	4366.0	93.5867002359	0.788758947678	WQZGKKKJIJFFOK-BYIBVSMXSA-N	0.0		flat tautomer	637265280	4267.0	95.8632794328	1.0	187.173400472	0.788758947678	2.01	4.1504589391
12024513	637265280	4366.0	93.5867002359	0.788758947678	WQZGKKKJIJFFOK-BYIBVSMXSA-N	0.0		flat tautomer	637265280	1622.0	94.5816987087	1.0	187.173400472	0.788758947678	2.01	4.1504589391
12024514	637265280	4366.0	93.5867002359	0.788758947678	WQZGKKKJIJFFOK-BYIBVSMXSA-N	0.0		flat tautomer	637265280	1383.0	93.8996294549	1.0	187.173400472	0.788758947678	2.01	4.1504589391
1971498	637270538	1892.0	52.2984320149	0.705601094323	WQZGKKKJIJFFOK-BYIBVSMXSA-N	0.0		flat tautomer	637270538	1892.0	87.2168113089	2.0	104.59686403	0.705601094323	2.01	4.15026655566
12023930	637265280	1622.0	93.5316526696	0.788758947678	WQZGKKKJIJFFOK-BYIBVSMXSA-N	0.0		flat tautomer	637265280	13591.0	105.424812155	1.0	187.063305339	0.788758947678	2.01	4.1498484809
12023931	637265280	1622.0	93.5316526696	0.788758947678	WQZGKKKJIJFFOK-BYIBVSMXSA-N	0.0		flat tautomer	637265280	15081.0	105.424812155	1.0	187.063305339	0.788758947678	2.01	4.1498484809
12023932	637265280	1622.0	93.5316526696	0.788758947678	WQZGKKKJIJFFOK-BYIBVSMXSA-N	0.0		flat tautomer	637265280	1849.0	103.779891912	1.0	187.063305339	0.788758947678	2.01	4.1498484809
12023933	637265280	1622.0	93.5316526696	0.788758947678	WQZGKKKJIJFFOK-BYIBVSMXSA-N	0.0		flat tautomer	637265280	4365.0	103.154281982	1.0	187.063305339	0.788758947678	2.01	4.1498484809
12023934	637265280	1622.0	93.5316526696	0.788758947678	WQZGKKKJIJFFOK-BYIBVSMXSA-N	0.0		flat tautomer	637265280	5031.0	100.013676223	1.0	187.063305339	0.788758947678	2.01	4.1498484809
12023935	637265280	1622.0	93.5316526696	0.788758947678	WQZGKKKJIJFFOK-BYIBVSMXSA-N	0.0		flat tautomer	637265280	339.0	97.19859629	1.0	187.063305339	0.788758947678	2.01	4.1498484809
12023936	637265280	1622.0	93.5316526696	0.788758947678	WQZGKKKJIJFFOK-BYIBVSMXSA-N	0.0		flat tautomer	637265280	3584.0	97.19859629	1.0	187.063305339	0.788758947678	2.01	4.1498484809
12023937	637265280	1622.0	93.5316526696	0.788758947678	WQZGKKKJIJFFOK-BYIBVSMXSA-N	0.0		flat tautomer	637265280	6831.0	97.19859629	1.0	187.063305339	0.788758947678	2.01	4.1498484809
12023938	637265280	1622.0	93.5316526696	0.788758947678	WQZGKKKJIJFFOK-BYIBVSMXSA-N	0.0		flat tautomer	637265280	4267.0	95.8632794328	1.0	187.063305339	0.788758947678	2.01	4.1498484809
12023940	637265280	1622.0	93.5316526696	0.788758947678	WQZGKKKJIJFFOK-BYIBVSMXSA-N	0.0		flat tautomer	637265280	1383.0	93.8996294549	1.0	187.063305339	0.788758947678	2.01	4.1498484809
12023941	637265280	1622.0	93.5316526696	0.788758947678	WQZGKKKJIJFFOK-BYIBVSMXSA-N	0.0		flat tautomer	637265280	4366.0	93.8996294549	1.0	187.063305339	0.788758947678	2.01	4.1498484809
14226378	637267041	1622.0	90.2464169411	0.81744485017	WQZGKKKJIJFFOK-BYIBVSMXSA-N	0.0		flat tautomer	637267041	4365.0	100.432973634	1.0	180.492833882	0.81744485017	2.01	4.14981389799
14226379	637267041	1622.0	90.2464169411	0.81744485017	WQZGKKKJIJFFOK-BYIBVSMXSA-N	0.0		flat tautomer	637267041	13591.0	98.8124792792	1.0	180.492833882	0.81744485017	2.01	4.14981389799
14226380	637267041	1622.0	90.2464169411	0.81744485017	WQZGKKKJIJFFOK-BYIBVSMXSA-N	0.0		flat tautomer	637267041	15081.0	98.8124792792	1.0	180.492833882	0.81744485017	2.01	4.14981389799
14226381	637267041	1622.0	90.2464169411	0.81744485017	WQZGKKKJIJFFOK-BYIBVSMXSA-N	0.0		flat tautomer	637267041	5031.0	96.9625735021	1.0	180.492833882	0.81744485017	2.01	4.14981389799
14226382	637267041	1622.0	90.2464169411	0.81744485017	WQZGKKKJIJFFOK-BYIBVSMXSA-N	0.0		flat tautomer	637267041	339.0	96.2781893848	1.0	180.492833882	0.81744485017	2.01	4.14981389799
14226383	637267041	1622.0	90.2464169411	0.81744485017	WQZGKKKJIJFFOK-BYIBVSMXSA-N	0.0		flat tautomer	637267041	3584.0	96.2781893848	1.0	180.492833882	0.81744485017	2.01	4.14981389799
14226384	637267041	1622.0	90.2464169411	0.81744485017	WQZGKKKJIJFFOK-BYIBVSMXSA-N	0.0		flat tautomer	637267041	6831.0	96.2781893848	1.0	180.492833882	0.81744485017	2.01	4.14981389799
14226385	637267041	1622.0	90.2464169411	0.81744485017	WQZGKKKJIJFFOK-BYIBVSMXSA-N	0.0		flat tautomer	637267041	4267.0	95.9065783148	1.0	180.492833882	0.81744485017	2.01	4.14981389799
14226388	637267041	1622.0	90.2464169411	0.81744485017	WQZGKKKJIJFFOK-BYIBVSMXSA-N	0.0		flat tautomer	637267041	15001.0	95.6307841426	1.0	180.492833882	0.81744485017	2.01	4.14981389799
14226390	637267041	1622.0	90.2464169411	0.81744485017	WQZGKKKJIJFFOK-BYIBVSMXSA-N	0.0		flat tautomer	637267041	4005.0	91.288192771	1.0	180.492833882	0.81744485017	2.01	4.14981389799
14226391	637267041	1622.0	90.2464169411	0.81744485017	WQZGKKKJIJFFOK-BYIBVSMXSA-N	0.0		flat tautomer	637267041	11881.0	91.288192771	1.0	180.492833882	0.81744485017	2.01	4.14981389799
14226392	637267041	1622.0	90.2464169411	0.81744485017	WQZGKKKJIJFFOK-BYIBVSMXSA-N	0.0		flat tautomer	637267041	13196.0	91.288192771	1.0	180.492833882	0.81744485017	2.01	4.14981389799
14226393	637267041	1622.0	90.2464169411	0.81744485017	WQZGKKKJIJFFOK-BYIBVSMXSA-N	0.0		flat tautomer	637267041	1849.0	90.9244530386	1.0	180.492833882	0.81744485017	2.01	4.14981389799
14229274	637267041	4267.0	94.1051303433	0.783393415404	WQZGKKKJIJFFOK-BYIBVSMXSA-N	0.0		flat tautomer	637267041	4365.0	100.432973634	1.0	188.210260687	0.783393415404	2.01	4.14910874621
14229275	637267041	4267.0	94.1051303433	0.783393415404	WQZGKKKJIJFFOK-BYIBVSMXSA-N	0.0		flat tautomer	637267041	13591.0	98.8124792792	1.0	188.210260687	0.783393415404	2.01	4.14910874621
14229276	637267041	4267.0	94.1051303433	0.783393415404	WQZGKKKJIJFFOK-BYIBVSMXSA-N	0.0		flat tautomer	637267041	15081.0	98.8124792792	1.0	188.210260687	0.783393415404	2.01	4.14910874621
14229277	637267041	4267.0	94.1051303433	0.783393415404	WQZGKKKJIJFFOK-BYIBVSMXSA-N	0.0		flat tautomer	637267041	5031.0	96.9625735021	1.0	188.210260687	0.783393415404	2.01	4.14910874621
14229278	637267041	4267.0	94.1051303433	0.783393415404	WQZGKKKJIJFFOK-BYIBVSMXSA-N	0.0		flat tautomer	637267041	339.0	96.2781893848	1.0	188.210260687	0.783393415404	2.01	4.14910874621
14229279	637267041	4267.0	94.1051303433	0.783393415404	WQZGKKKJIJFFOK-BYIBVSMXSA-N	0.0		flat tautomer	637267041	3584.0	96.2781893848	1.0	188.210260687	0.783393415404	2.01	4.14910874621
14229280	637267041	4267.0	94.1051303433	0.783393415404	WQZGKKKJIJFFOK-BYIBVSMXSA-N	0.0		flat tautomer	637267041	6831.0	96.2781893848	1.0	188.210260687	0.783393415404	2.01	4.14910874621
14229284	637267041	4267.0	94.1051303433	0.783393415404	WQZGKKKJIJFFOK-BYIBVSMXSA-N	0.0		flat tautomer	637267041	15001.0	95.6307841426	1.0	188.210260687	0.783393415404	2.01	4.14910874621
12022586	637265280	1175.0	92.8096683018	0.794279354316	WQZGKKKJIJFFOK-BYIBVSMXSA-N	0.0		flat tautomer	637265280	13591.0	105.424812155	1.0	185.619336604	0.794279354316	2.01	4.14904492136
12022587	637265280	1175.0	92.8096683018	0.794279354316	WQZGKKKJIJFFOK-BYIBVSMXSA-N	0.0		flat tautomer	637265280	15081.0	105.424812155	1.0	185.619336604	0.794279354316	2.01	4.14904492136
12022588	637265280	1175.0	92.8096683018	0.794279354316	WQZGKKKJIJFFOK-BYIBVSMXSA-N	0.0		flat tautomer	637265280	1849.0	103.779891912	1.0	185.619336604	0.794279354316	2.01	4.14904492136
12022589	637265280	1175.0	92.8096683018	0.794279354316	WQZGKKKJIJFFOK-BYIBVSMXSA-N	0.0		flat tautomer	637265280	4365.0	103.154281982	1.0	185.619336604	0.794279354316	2.01	4.14904492136
12022590	637265280	1175.0	92.8096683018	0.794279354316	WQZGKKKJIJFFOK-BYIBVSMXSA-N	0.0		flat tautomer	637265280	5031.0	100.013676223	1.0	185.619336604	0.794279354316	2.01	4.14904492136
12022591	637265280	1175.0	92.8096683018	0.794279354316	WQZGKKKJIJFFOK-BYIBVSMXSA-N	0.0		flat tautomer	637265280	339.0	97.19859629	1.0	185.619336604	0.794279354316	2.01	4.14904492136
12022592	637265280	1175.0	92.8096683018	0.794279354316	WQZGKKKJIJFFOK-BYIBVSMXSA-N	0.0		flat tautomer	637265280	3584.0	97.19859629	1.0	185.619336604	0.794279354316	2.01	4.14904492136
12022593	637265280	1175.0	92.8096683018	0.794279354316	WQZGKKKJIJFFOK-BYIBVSMXSA-N	0.0		flat tautomer	637265280	6831.0	97.19859629	1.0	185.619336604	0.794279354316	2.01	4.14904492136
12022594	637265280	1175.0	92.8096683018	0.794279354316	WQZGKKKJIJFFOK-BYIBVSMXSA-N	0.0		flat tautomer	637265280	4267.0	95.8632794328	1.0	185.619336604	0.794279354316	2.01	4.14904492136
12022595	637265280	1175.0	92.8096683018	0.794279354316	WQZGKKKJIJFFOK-BYIBVSMXSA-N	0.0		flat tautomer	637265280	1622.0	94.5816987087	1.0	185.619336604	0.794279354316	2.01	4.14904492136
12022596	637265280	1175.0	92.8096683018	0.794279354316	WQZGKKKJIJFFOK-BYIBVSMXSA-N	0.0		flat tautomer	637265280	1383.0	93.8996294549	1.0	185.619336604	0.794279354316	2.01	4.14904492136
12022597	637265280	1175.0	92.8096683018	0.794279354316	WQZGKKKJIJFFOK-BYIBVSMXSA-N	0.0		flat tautomer	637265280	4366.0	93.8996294549	1.0	185.619336604	0.794279354316	2.01	4.14904492136
52012889	637269334	14472.0	91.1573907604	0.81744485017	WQZGKKKJIJFFOK-BYIBVSMXSA-N	0.0		flat tautomer	637269334	1892.0	90.1745738822	1.0	180.349147764	0.81744485017	2.01	4.14898775891
16491357	637271826	5031.0	100.609064893	0.749578662202	WQZGKKKJIJFFOK-BYIBVSMXSA-N	0.0		flat tautomer	637271826	1849.0	98.2757241304	1.0	196.551448261	0.749578662202	2.01	4.14832124062
16494074	637271826	4365.0	93.388276692	0.788758947678	WQZGKKKJIJFFOK-BYIBVSMXSA-N	0.0		flat tautomer	637271826	5031.0	100.903089987	1.0	186.776553384	0.788758947678	2.01	4.1482572257
16494075	637271826	4365.0	93.388276692	0.788758947678	WQZGKKKJIJFFOK-BYIBVSMXSA-N	0.0		flat tautomer	637271826	13591.0	99.54668166	1.0	186.776553384	0.788758947678	2.01	4.1482572257
16494076	637271826	4365.0	93.388276692	0.788758947678	WQZGKKKJIJFFOK-BYIBVSMXSA-N	0.0		flat tautomer	637271826	15081.0	99.54668166	1.0	186.776553384	0.788758947678	2.01	4.1482572257
16494077	637271826	4365.0	93.388276692	0.788758947678	WQZGKKKJIJFFOK-BYIBVSMXSA-N	0.0		flat tautomer	637271826	1849.0	98.2757241304	1.0	186.776553384	0.788758947678	2.01	4.1482572257
4965012	637270822	2754.0	93.3726341434	0.788758947678	WQZGKKKJIJFFOK-BYIBVSMXSA-N	0.0		flat tautomer	637270822	1248.0	102.987162775	1.0	186.745268287	0.788758947678	2.01	4.14808350638
4965013	637270822	2754.0	93.3726341434	0.788758947678	WQZGKKKJIJFFOK-BYIBVSMXSA-N	0.0		flat tautomer	637270822	5136.0	102.987162775	1.0	186.745268287	0.788758947678	2.01	4.14808350638
4965016	637270822	2754.0	93.3726341434	0.788758947678	WQZGKKKJIJFFOK-BYIBVSMXSA-N	0.0		flat tautomer	637270822	1179.0	97.1524273409	1.0	186.745268287	0.788758947678	2.01	4.14808350638
4965017	637270822	2754.0	93.3726341434	0.788758947678	WQZGKKKJIJFFOK-BYIBVSMXSA-N	0.0		flat tautomer	637270822	1656.0	97.1524273409	1.0	186.745268287	0.788758947678	2.01	4.14808350638
4965468	637270822	5746.0	93.3726341434	0.788758947678	WQZGKKKJIJFFOK-BYIBVSMXSA-N	0.0		flat tautomer	637270822	1248.0	102.987162775	1.0	186.745268287	0.788758947678	2.01	4.14808350638
4965469	637270822	5746.0	93.3726341434	0.788758947678	WQZGKKKJIJFFOK-BYIBVSMXSA-N	0.0		flat tautomer	637270822	5136.0	102.987162775	1.0	186.745268287	0.788758947678	2.01	4.14808350638
4965472	637270822	5746.0	93.3726341434	0.788758947678	WQZGKKKJIJFFOK-BYIBVSMXSA-N	0.0		flat tautomer	637270822	1179.0	97.1524273409	1.0	186.745268287	0.788758947678	2.01	4.14808350638
4965473	637270822	5746.0	93.3726341434	0.788758947678	WQZGKKKJIJFFOK-BYIBVSMXSA-N	0.0		flat tautomer	637270822	1656.0	97.1524273409	1.0	186.745268287	0.788758947678	2.01	4.14808350638
4965020	637270822	2754.0	93.3726341434	0.788758947678	WQZGKKKJIJFFOK-BYIBVSMXSA-N	0.0		flat tautomer	637270822	1011.0	94.3904055908	1.0	186.745268287	0.788758947678	2.01	4.14808350638
4965021	637270822	2754.0	93.3726341434	0.788758947678	WQZGKKKJIJFFOK-BYIBVSMXSA-N	0.0		flat tautomer	637270822	1203.0	94.3904055908	1.0	186.745268287	0.788758947678	2.01	4.14808350638
4965023	637270822	2754.0	93.3726341434	0.788758947678	WQZGKKKJIJFFOK-BYIBVSMXSA-N	0.0		flat tautomer	637270822	2127.0	94.3904055908	1.0	186.745268287	0.788758947678	2.01	4.14808350638
4965024	637270822	2754.0	93.3726341434	0.788758947678	WQZGKKKJIJFFOK-BYIBVSMXSA-N	0.0		flat tautomer	637270822	7236.0	94.3904055908	1.0	186.745268287	0.788758947678	2.01	4.14808350638
4965025	637270822	2754.0	93.3726341434	0.788758947678	WQZGKKKJIJFFOK-BYIBVSMXSA-N	0.0		flat tautomer	637270822	11520.0	94.3904055908	1.0	186.745268287	0.788758947678	2.01	4.14808350638
4965476	637270822	5746.0	93.3726341434	0.788758947678	WQZGKKKJIJFFOK-BYIBVSMXSA-N	0.0		flat tautomer	637270822	1011.0	94.3904055908	1.0	186.745268287	0.788758947678	2.01	4.14808350638
4965477	637270822	5746.0	93.3726341434	0.788758947678	WQZGKKKJIJFFOK-BYIBVSMXSA-N	0.0		flat tautomer	637270822	1203.0	94.3904055908	1.0	186.745268287	0.788758947678	2.01	4.14808350638
4965479	637270822	5746.0	93.3726341434	0.788758947678	WQZGKKKJIJFFOK-BYIBVSMXSA-N	0.0		flat tautomer	637270822	2127.0	94.3904055908	1.0	186.745268287	0.788758947678	2.01	4.14808350638
4965480	637270822	5746.0	93.3726341434	0.788758947678	WQZGKKKJIJFFOK-BYIBVSMXSA-N	0.0		flat tautomer	637270822	7236.0	94.3904055908	1.0	186.745268287	0.788758947678	2.01	4.14808350638
4965481	637270822	5746.0	93.3726341434	0.788758947678	WQZGKKKJIJFFOK-BYIBVSMXSA-N	0.0		flat tautomer	637270822	11520.0	94.3904055908	1.0	186.745268287	0.788758947678	2.01	4.14808350638
29282427	637269220	3713.0	113.950781977	0.687711913266	WQZGKKKJIJFFOK-BYIBVSMXSA-N	0.0		flat tautomer	637269220	7821.0	107.060980224	1.0	214.121960447	0.687711913266	2.01	4.14778230048
29282428	637269220	3713.0	113.950781977	0.687711913266	WQZGKKKJIJFFOK-BYIBVSMXSA-N	0.0		flat tautomer	637269220	9235.0	107.060980224	1.0	214.121960447	0.687711913266	2.01	4.14778230048
29282429	637269220	3713.0	113.950781977	0.687711913266	WQZGKKKJIJFFOK-BYIBVSMXSA-N	0.0		flat tautomer	637269220	11520.0	107.060980224	1.0	214.121960447	0.687711913266	2.01	4.14778230048
29282430	637269220	3713.0	113.950781977	0.687711913266	WQZGKKKJIJFFOK-BYIBVSMXSA-N	0.0		flat tautomer	637269220	14021.0	107.060980224	1.0	214.121960447	0.687711913266	2.01	4.14778230048
29282431	637269220	3713.0	113.950781977	0.687711913266	WQZGKKKJIJFFOK-BYIBVSMXSA-N	0.0		flat tautomer	637269220	16203.0	107.060980224	1.0	214.121960447	0.687711913266	2.01	4.14778230048
14228043	637267041	4365.0	99.3585258895	0.745013468122	WQZGKKKJIJFFOK-BYIBVSMXSA-N	0.0		flat tautomer	637267041	13591.0	98.8124792792	1.0	197.624958558	0.745013468122	2.01	4.14763464333
14228044	637267041	4365.0	99.3585258895	0.745013468122	WQZGKKKJIJFFOK-BYIBVSMXSA-N	0.0		flat tautomer	637267041	15081.0	98.8124792792	1.0	197.624958558	0.745013468122	2.01	4.14763464333
12033026	637265280	1849.0	102.806875402	0.783393415404	WQZGKKKJIJFFOK-BYIBVSMXSA-N	0.0		flat tautomer	637265280	1383.0	93.8996294549	1.0	187.79925891	0.783393415404	2.01	4.14684174798
12033027	637265280	1849.0	102.806875402	0.783393415404	WQZGKKKJIJFFOK-BYIBVSMXSA-N	0.0		flat tautomer	637265280	4366.0	93.8996294549	1.0	187.79925891	0.783393415404	2.01	4.14684174798
12033068	637265280	4267.0	94.9281179927	0.783393415404	WQZGKKKJIJFFOK-BYIBVSMXSA-N	0.0		flat tautomer	637265280	1383.0	93.8996294549	1.0	187.79925891	0.783393415404	2.01	4.14684174798
12033069	637265280	4267.0	94.9281179927	0.783393415404	WQZGKKKJIJFFOK-BYIBVSMXSA-N	0.0		flat tautomer	637265280	4366.0	93.8996294549	1.0	187.79925891	0.783393415404	2.01	4.14684174798
12033082	637265280	4365.0	102.57024772	0.783393415404	WQZGKKKJIJFFOK-BYIBVSMXSA-N	0.0		flat tautomer	637265280	1383.0	93.8996294549	1.0	187.79925891	0.783393415404	2.01	4.14684174798
12033083	637265280	4365.0	102.57024772	0.783393415404	WQZGKKKJIJFFOK-BYIBVSMXSA-N	0.0		flat tautomer	637265280	4366.0	93.8996294549	1.0	187.79925891	0.783393415404	2.01	4.14684174798
12033250	637265280	5031.0	98.1073489661	0.783393415404	WQZGKKKJIJFFOK-BYIBVSMXSA-N	0.0		flat tautomer	637265280	1383.0	93.8996294549	1.0	187.79925891	0.783393415404	2.01	4.14684174798
12033251	637265280	5031.0	98.1073489661	0.783393415404	WQZGKKKJIJFFOK-BYIBVSMXSA-N	0.0		flat tautomer	637265280	4366.0	93.8996294549	1.0	187.79925891	0.783393415404	2.01	4.14684174798
12022152	637265280	5031.0	98.1073489661	0.749578662202	WQZGKKKJIJFFOK-BYIBVSMXSA-N	0.0		flat tautomer	637265280	13591.0	105.424812155	1.0	196.214697932	0.749578662202	2.01	4.14654327489
12022153	637265280	5031.0	98.1073489661	0.749578662202	WQZGKKKJIJFFOK-BYIBVSMXSA-N	0.0		flat tautomer	637265280	15081.0	105.424812155	1.0	196.214697932	0.749578662202	2.01	4.14654327489
12022154	637265280	5031.0	98.1073489661	0.749578662202	WQZGKKKJIJFFOK-BYIBVSMXSA-N	0.0		flat tautomer	637265280	1849.0	103.779891912	1.0	196.214697932	0.749578662202	2.01	4.14654327489
12022155	637265280	5031.0	98.1073489661	0.749578662202	WQZGKKKJIJFFOK-BYIBVSMXSA-N	0.0		flat tautomer	637265280	4365.0	103.154281982	1.0	196.214697932	0.749578662202	2.01	4.14654327489
52012865	637269334	1892.0	91.1573907604	0.81744485017	WQZGKKKJIJFFOK-BYIBVSMXSA-N	0.0		flat tautomer	637269334	14472.0	89.9136401693	1.0	179.827280339	0.81744485017	2.01	4.14598306623
16494015	637271826	1849.0	96.0963674839	0.788758947678	WQZGKKKJIJFFOK-BYIBVSMXSA-N	0.0		flat tautomer	637271826	339.0	93.1706962272	1.0	186.341392454	0.788758947678	2.01	4.14583890988
16494016	637271826	1849.0	96.0963674839	0.788758947678	WQZGKKKJIJFFOK-BYIBVSMXSA-N	0.0		flat tautomer	637271826	3584.0	93.1706962272	1.0	186.341392454	0.788758947678	2.01	4.14583890988
16494017	637271826	1849.0	96.0963674839	0.788758947678	WQZGKKKJIJFFOK-BYIBVSMXSA-N	0.0		flat tautomer	637271826	6831.0	93.1706962272	1.0	186.341392454	0.788758947678	2.01	4.14583890988
16494079	637271826	4365.0	93.388276692	0.788758947678	WQZGKKKJIJFFOK-BYIBVSMXSA-N	0.0		flat tautomer	637271826	339.0	93.1706962272	1.0	186.341392454	0.788758947678	2.01	4.14583890988
16494080	637271826	4365.0	93.388276692	0.788758947678	WQZGKKKJIJFFOK-BYIBVSMXSA-N	0.0		flat tautomer	637271826	3584.0	93.1706962272	1.0	186.341392454	0.788758947678	2.01	4.14583890988
16494081	637271826	4365.0	93.388276692	0.788758947678	WQZGKKKJIJFFOK-BYIBVSMXSA-N	0.0		flat tautomer	637271826	6831.0	93.1706962272	1.0	186.341392454	0.788758947678	2.01	4.14583890988
16494271	637271826	5031.0	100.609064893	0.788758947678	WQZGKKKJIJFFOK-BYIBVSMXSA-N	0.0		flat tautomer	637271826	339.0	93.1706962272	1.0	186.341392454	0.788758947678	2.01	4.14583890988
16494272	637271826	5031.0	100.609064893	0.788758947678	WQZGKKKJIJFFOK-BYIBVSMXSA-N	0.0		flat tautomer	637271826	3584.0	93.1706962272	1.0	186.341392454	0.788758947678	2.01	4.14583890988
16494273	637271826	5031.0	100.609064893	0.788758947678	WQZGKKKJIJFFOK-BYIBVSMXSA-N	0.0		flat tautomer	637271826	6831.0	93.1706962272	1.0	186.341392454	0.788758947678	2.01	4.14583890988
24721908	637270510	14886.0	50.1844222517	0.745013468122	WQZGKKKJIJFFOK-BYIBVSMXSA-N	0.0		flat tautomer	637270510	14886.0	49.3089185079	2.0	98.6178370158	0.745013468122	2.01	4.14559061502
14221786	637267041	4267.0	94.1051303433	0.780734309111	WQZGKKKJIJFFOK-BYIBVSMXSA-N	0.0		flat tautomer	637267041	4365.0	100.432973634	1.0	188.210260687	0.780734309111	2.01	4.14558338067
14221787	637267041	4267.0	94.1051303433	0.780734309111	WQZGKKKJIJFFOK-BYIBVSMXSA-N	0.0		flat tautomer	637267041	13591.0	98.8124792792	1.0	188.210260687	0.780734309111	2.01	4.14558338067
14221788	637267041	4267.0	94.1051303433	0.780734309111	WQZGKKKJIJFFOK-BYIBVSMXSA-N	0.0		flat tautomer	637267041	15081.0	98.8124792792	1.0	188.210260687	0.780734309111	2.01	4.14558338067
14221789	637267041	4267.0	94.1051303433	0.780734309111	WQZGKKKJIJFFOK-BYIBVSMXSA-N	0.0		flat tautomer	637267041	5031.0	96.9625735021	1.0	188.210260687	0.780734309111	2.01	4.14558338067
14221790	637267041	4267.0	94.1051303433	0.780734309111	WQZGKKKJIJFFOK-BYIBVSMXSA-N	0.0		flat tautomer	637267041	339.0	96.2781893848	1.0	188.210260687	0.780734309111	2.01	4.14558338067
14221791	637267041	4267.0	94.1051303433	0.780734309111	WQZGKKKJIJFFOK-BYIBVSMXSA-N	0.0		flat tautomer	637267041	3584.0	96.2781893848	1.0	188.210260687	0.780734309111	2.01	4.14558338067
14221792	637267041	4267.0	94.1051303433	0.780734309111	WQZGKKKJIJFFOK-BYIBVSMXSA-N	0.0		flat tautomer	637267041	6831.0	96.2781893848	1.0	188.210260687	0.780734309111	2.01	4.14558338067
14221796	637267041	4267.0	94.1051303433	0.780734309111	WQZGKKKJIJFFOK-BYIBVSMXSA-N	0.0		flat tautomer	637267041	15001.0	95.6307841426	1.0	188.210260687	0.780734309111	2.01	4.14558338067
16492562	637271826	1849.0	96.0963674839	0.794279354316	WQZGKKKJIJFFOK-BYIBVSMXSA-N	0.0		flat tautomer	637271826	1622.0	92.4828041021	1.0	184.965608204	0.794279354316	2.01	4.14538698069
16492626	637271826	4365.0	93.388276692	0.794279354316	WQZGKKKJIJFFOK-BYIBVSMXSA-N	0.0		flat tautomer	637271826	1622.0	92.4828041021	1.0	184.965608204	0.794279354316	2.01	4.14538698069
16492818	637271826	5031.0	100.609064893	0.794279354316	WQZGKKKJIJFFOK-BYIBVSMXSA-N	0.0		flat tautomer	637271826	1622.0	92.4828041021	1.0	184.965608204	0.794279354316	2.01	4.14538698069
16500618	637271826	1383.0	89.7166987713	0.81744485017	WQZGKKKJIJFFOK-BYIBVSMXSA-N	0.0		flat tautomer	637271826	5031.0	100.903089987	1.0	179.433397543	0.81744485017	2.01	4.14371092147
16500619	637271826	1383.0	89.7166987713	0.81744485017	WQZGKKKJIJFFOK-BYIBVSMXSA-N	0.0		flat tautomer	637271826	13591.0	99.54668166	1.0	179.433397543	0.81744485017	2.01	4.14371092147
16500620	637271826	1383.0	89.7166987713	0.81744485017	WQZGKKKJIJFFOK-BYIBVSMXSA-N	0.0		flat tautomer	637271826	15081.0	99.54668166	1.0	179.433397543	0.81744485017	2.01	4.14371092147
16500621	637271826	1383.0	89.7166987713	0.81744485017	WQZGKKKJIJFFOK-BYIBVSMXSA-N	0.0		flat tautomer	637271826	1849.0	98.2757241304	1.0	179.433397543	0.81744485017	2.01	4.14371092147
16500622	637271826	1383.0	89.7166987713	0.81744485017	WQZGKKKJIJFFOK-BYIBVSMXSA-N	0.0		flat tautomer	637271826	4365.0	95.0741724254	1.0	179.433397543	0.81744485017	2.01	4.14371092147
16500623	637271826	1383.0	89.7166987713	0.81744485017	WQZGKKKJIJFFOK-BYIBVSMXSA-N	0.0		flat tautomer	637271826	339.0	93.1706962272	1.0	179.433397543	0.81744485017	2.01	4.14371092147
16500624	637271826	1383.0	89.7166987713	0.81744485017	WQZGKKKJIJFFOK-BYIBVSMXSA-N	0.0		flat tautomer	637271826	3584.0	93.1706962272	1.0	179.433397543	0.81744485017	2.01	4.14371092147
16500625	637271826	1383.0	89.7166987713	0.81744485017	WQZGKKKJIJFFOK-BYIBVSMXSA-N	0.0		flat tautomer	637271826	6831.0	93.1706962272	1.0	179.433397543	0.81744485017	2.01	4.14371092147
16500626	637271826	1383.0	89.7166987713	0.81744485017	WQZGKKKJIJFFOK-BYIBVSMXSA-N	0.0		flat tautomer	637271826	1622.0	92.4828041021	1.0	179.433397543	0.81744485017	2.01	4.14371092147
16500629	637271826	1383.0	89.7166987713	0.81744485017	WQZGKKKJIJFFOK-BYIBVSMXSA-N	0.0		flat tautomer	637271826	15001.0	92.1040252676	1.0	179.433397543	0.81744485017	2.01	4.14371092147
16500631	637271826	1383.0	89.7166987713	0.81744485017	WQZGKKKJIJFFOK-BYIBVSMXSA-N	0.0		flat tautomer	637271826	4366.0	91.2790142558	1.0	179.433397543	0.81744485017	2.01	4.14371092147
16501370	637271826	4366.0	89.7166987713	0.81744485017	WQZGKKKJIJFFOK-BYIBVSMXSA-N	0.0		flat tautomer	637271826	5031.0	100.903089987	1.0	179.433397543	0.81744485017	2.01	4.14371092147
16501371	637271826	4366.0	89.7166987713	0.81744485017	WQZGKKKJIJFFOK-BYIBVSMXSA-N	0.0		flat tautomer	637271826	13591.0	99.54668166	1.0	179.433397543	0.81744485017	2.01	4.14371092147
16501372	637271826	4366.0	89.7166987713	0.81744485017	WQZGKKKJIJFFOK-BYIBVSMXSA-N	0.0		flat tautomer	637271826	15081.0	99.54668166	1.0	179.433397543	0.81744485017	2.01	4.14371092147
16501373	637271826	4366.0	89.7166987713	0.81744485017	WQZGKKKJIJFFOK-BYIBVSMXSA-N	0.0		flat tautomer	637271826	1849.0	98.2757241304	1.0	179.433397543	0.81744485017	2.01	4.14371092147
16501374	637271826	4366.0	89.7166987713	0.81744485017	WQZGKKKJIJFFOK-BYIBVSMXSA-N	0.0		flat tautomer	637271826	4365.0	95.0741724254	1.0	179.433397543	0.81744485017	2.01	4.14371092147
16501375	637271826	4366.0	89.7166987713	0.81744485017	WQZGKKKJIJFFOK-BYIBVSMXSA-N	0.0		flat tautomer	637271826	339.0	93.1706962272	1.0	179.433397543	0.81744485017	2.01	4.14371092147
16501376	637271826	4366.0	89.7166987713	0.81744485017	WQZGKKKJIJFFOK-BYIBVSMXSA-N	0.0		flat tautomer	637271826	3584.0	93.1706962272	1.0	179.433397543	0.81744485017	2.01	4.14371092147
16501377	637271826	4366.0	89.7166987713	0.81744485017	WQZGKKKJIJFFOK-BYIBVSMXSA-N	0.0		flat tautomer	637271826	6831.0	93.1706962272	1.0	179.433397543	0.81744485017	2.01	4.14371092147
16501378	637271826	4366.0	89.7166987713	0.81744485017	WQZGKKKJIJFFOK-BYIBVSMXSA-N	0.0		flat tautomer	637271826	1622.0	92.4828041021	1.0	179.433397543	0.81744485017	2.01	4.14371092147
16501381	637271826	4366.0	89.7166987713	0.81744485017	WQZGKKKJIJFFOK-BYIBVSMXSA-N	0.0		flat tautomer	637271826	15001.0	92.1040252676	1.0	179.433397543	0.81744485017	2.01	4.14371092147
16501382	637271826	4366.0	89.7166987713	0.81744485017	WQZGKKKJIJFFOK-BYIBVSMXSA-N	0.0		flat tautomer	637271826	1383.0	91.2790142558	1.0	179.433397543	0.81744485017	2.01	4.14371092147
12032498	637265280	1383.0	93.5867002359	0.783393415404	WQZGKKKJIJFFOK-BYIBVSMXSA-N	0.0		flat tautomer	637265280	13591.0	105.424812155	1.0	187.173400472	0.783393415404	2.01	4.14338248823
12032499	637265280	1383.0	93.5867002359	0.783393415404	WQZGKKKJIJFFOK-BYIBVSMXSA-N	0.0		flat tautomer	637265280	15081.0	105.424812155	1.0	187.173400472	0.783393415404	2.01	4.14338248823
12032500	637265280	1383.0	93.5867002359	0.783393415404	WQZGKKKJIJFFOK-BYIBVSMXSA-N	0.0		flat tautomer	637265280	1849.0	103.779891912	1.0	187.173400472	0.783393415404	2.01	4.14338248823
12032501	637265280	1383.0	93.5867002359	0.783393415404	WQZGKKKJIJFFOK-BYIBVSMXSA-N	0.0		flat tautomer	637265280	4365.0	103.154281982	1.0	187.173400472	0.783393415404	2.01	4.14338248823
12032502	637265280	1383.0	93.5867002359	0.783393415404	WQZGKKKJIJFFOK-BYIBVSMXSA-N	0.0		flat tautomer	637265280	5031.0	100.013676223	1.0	187.173400472	0.783393415404	2.01	4.14338248823
12032503	637265280	1383.0	93.5867002359	0.783393415404	WQZGKKKJIJFFOK-BYIBVSMXSA-N	0.0		flat tautomer	637265280	339.0	97.19859629	1.0	187.173400472	0.783393415404	2.01	4.14338248823
12032504	637265280	1383.0	93.5867002359	0.783393415404	WQZGKKKJIJFFOK-BYIBVSMXSA-N	0.0		flat tautomer	637265280	3584.0	97.19859629	1.0	187.173400472	0.783393415404	2.01	4.14338248823
12032505	637265280	1383.0	93.5867002359	0.783393415404	WQZGKKKJIJFFOK-BYIBVSMXSA-N	0.0		flat tautomer	637265280	6831.0	97.19859629	1.0	187.173400472	0.783393415404	2.01	4.14338248823
12032506	637265280	1383.0	93.5867002359	0.783393415404	WQZGKKKJIJFFOK-BYIBVSMXSA-N	0.0		flat tautomer	637265280	4267.0	95.8632794328	1.0	187.173400472	0.783393415404	2.01	4.14338248823
12032507	637265280	1383.0	93.5867002359	0.783393415404	WQZGKKKJIJFFOK-BYIBVSMXSA-N	0.0		flat tautomer	637265280	1622.0	94.5816987087	1.0	187.173400472	0.783393415404	2.01	4.14338248823
12032509	637265280	1383.0	93.5867002359	0.783393415404	WQZGKKKJIJFFOK-BYIBVSMXSA-N	0.0		flat tautomer	637265280	4366.0	93.8996294549	1.0	187.173400472	0.783393415404	2.01	4.14338248823
12033128	637265280	4366.0	93.5867002359	0.783393415404	WQZGKKKJIJFFOK-BYIBVSMXSA-N	0.0		flat tautomer	637265280	13591.0	105.424812155	1.0	187.173400472	0.783393415404	2.01	4.14338248823
12033129	637265280	4366.0	93.5867002359	0.783393415404	WQZGKKKJIJFFOK-BYIBVSMXSA-N	0.0		flat tautomer	637265280	15081.0	105.424812155	1.0	187.173400472	0.783393415404	2.01	4.14338248823
12033130	637265280	4366.0	93.5867002359	0.783393415404	WQZGKKKJIJFFOK-BYIBVSMXSA-N	0.0		flat tautomer	637265280	1849.0	103.779891912	1.0	187.173400472	0.783393415404	2.01	4.14338248823
12033131	637265280	4366.0	93.5867002359	0.783393415404	WQZGKKKJIJFFOK-BYIBVSMXSA-N	0.0		flat tautomer	637265280	4365.0	103.154281982	1.0	187.173400472	0.783393415404	2.01	4.14338248823
12033132	637265280	4366.0	93.5867002359	0.783393415404	WQZGKKKJIJFFOK-BYIBVSMXSA-N	0.0		flat tautomer	637265280	5031.0	100.013676223	1.0	187.173400472	0.783393415404	2.01	4.14338248823
12033133	637265280	4366.0	93.5867002359	0.783393415404	WQZGKKKJIJFFOK-BYIBVSMXSA-N	0.0		flat tautomer	637265280	339.0	97.19859629	1.0	187.173400472	0.783393415404	2.01	4.14338248823
12033134	637265280	4366.0	93.5867002359	0.783393415404	WQZGKKKJIJFFOK-BYIBVSMXSA-N	0.0		flat tautomer	637265280	3584.0	97.19859629	1.0	187.173400472	0.783393415404	2.01	4.14338248823
12033135	637265280	4366.0	93.5867002359	0.783393415404	WQZGKKKJIJFFOK-BYIBVSMXSA-N	0.0		flat tautomer	637265280	6831.0	97.19859629	1.0	187.173400472	0.783393415404	2.01	4.14338248823
12033136	637265280	4366.0	93.5867002359	0.783393415404	WQZGKKKJIJFFOK-BYIBVSMXSA-N	0.0		flat tautomer	637265280	4267.0	95.8632794328	1.0	187.173400472	0.783393415404	2.01	4.14338248823
12033137	637265280	4366.0	93.5867002359	0.783393415404	WQZGKKKJIJFFOK-BYIBVSMXSA-N	0.0		flat tautomer	637265280	1622.0	94.5816987087	1.0	187.173400472	0.783393415404	2.01	4.14338248823
12033138	637265280	4366.0	93.5867002359	0.783393415404	WQZGKKKJIJFFOK-BYIBVSMXSA-N	0.0		flat tautomer	637265280	1383.0	93.8996294549	1.0	187.173400472	0.783393415404	2.01	4.14338248823
12025634	637265280	1849.0	102.806875402	0.780734309111	WQZGKKKJIJFFOK-BYIBVSMXSA-N	0.0		flat tautomer	637265280	1383.0	93.8996294549	1.0	187.79925891	0.780734309111	2.01	4.14331830863
12025635	637265280	1849.0	102.806875402	0.780734309111	WQZGKKKJIJFFOK-BYIBVSMXSA-N	0.0		flat tautomer	637265280	4366.0	93.8996294549	1.0	187.79925891	0.780734309111	2.01	4.14331830863
12025676	637265280	4267.0	94.9281179927	0.780734309111	WQZGKKKJIJFFOK-BYIBVSMXSA-N	0.0		flat tautomer	637265280	1383.0	93.8996294549	1.0	187.79925891	0.780734309111	2.01	4.14331830863
12025677	637265280	4267.0	94.9281179927	0.780734309111	WQZGKKKJIJFFOK-BYIBVSMXSA-N	0.0		flat tautomer	637265280	4366.0	93.8996294549	1.0	187.79925891	0.780734309111	2.01	4.14331830863
12025690	637265280	4365.0	102.57024772	0.780734309111	WQZGKKKJIJFFOK-BYIBVSMXSA-N	0.0		flat tautomer	637265280	1383.0	93.8996294549	1.0	187.79925891	0.780734309111	2.01	4.14331830863
12025691	637265280	4365.0	102.57024772	0.780734309111	WQZGKKKJIJFFOK-BYIBVSMXSA-N	0.0		flat tautomer	637265280	4366.0	93.8996294549	1.0	187.79925891	0.780734309111	2.01	4.14331830863
12025858	637265280	5031.0	98.1073489661	0.780734309111	WQZGKKKJIJFFOK-BYIBVSMXSA-N	0.0		flat tautomer	637265280	1383.0	93.8996294549	1.0	187.79925891	0.780734309111	2.01	4.14331830863
12025859	637265280	5031.0	98.1073489661	0.780734309111	WQZGKKKJIJFFOK-BYIBVSMXSA-N	0.0		flat tautomer	637265280	4366.0	93.8996294549	1.0	187.79925891	0.780734309111	2.01	4.14331830863
14220021	637267041	1175.0	95.0639892043	0.788758947678	WQZGKKKJIJFFOK-BYIBVSMXSA-N	0.0		flat tautomer	637267041	1622.0	92.9430951487	1.0	185.886190297	0.788758947678	2.01	4.14330468218
14220549	637267041	4267.0	94.1051303433	0.788758947678	WQZGKKKJIJFFOK-BYIBVSMXSA-N	0.0		flat tautomer	637267041	1622.0	92.9430951487	1.0	185.886190297	0.788758947678	2.01	4.14330468218
14220565	637267041	4365.0	99.3585258895	0.788758947678	WQZGKKKJIJFFOK-BYIBVSMXSA-N	0.0		flat tautomer	637267041	1622.0	92.9430951487	1.0	185.886190297	0.788758947678	2.01	4.14330468218
14220741	637267041	5031.0	96.3410351573	0.788758947678	WQZGKKKJIJFFOK-BYIBVSMXSA-N	0.0		flat tautomer	637267041	1622.0	92.9430951487	1.0	185.886190297	0.788758947678	2.01	4.14330468218
12032554	637265280	1622.0	93.5316526696	0.783393415404	WQZGKKKJIJFFOK-BYIBVSMXSA-N	0.0		flat tautomer	637265280	13591.0	105.424812155	1.0	187.063305339	0.783393415404	2.01	4.14277307085
12032555	637265280	1622.0	93.5316526696	0.783393415404	WQZGKKKJIJFFOK-BYIBVSMXSA-N	0.0		flat tautomer	637265280	15081.0	105.424812155	1.0	187.063305339	0.783393415404	2.01	4.14277307085
12032556	637265280	1622.0	93.5316526696	0.783393415404	WQZGKKKJIJFFOK-BYIBVSMXSA-N	0.0		flat tautomer	637265280	1849.0	103.779891912	1.0	187.063305339	0.783393415404	2.01	4.14277307085
12032557	637265280	1622.0	93.5316526696	0.783393415404	WQZGKKKJIJFFOK-BYIBVSMXSA-N	0.0		flat tautomer	637265280	4365.0	103.154281982	1.0	187.063305339	0.783393415404	2.01	4.14277307085
12032558	637265280	1622.0	93.5316526696	0.783393415404	WQZGKKKJIJFFOK-BYIBVSMXSA-N	0.0		flat tautomer	637265280	5031.0	100.013676223	1.0	187.063305339	0.783393415404	2.01	4.14277307085
12032559	637265280	1622.0	93.5316526696	0.783393415404	WQZGKKKJIJFFOK-BYIBVSMXSA-N	0.0		flat tautomer	637265280	339.0	97.19859629	1.0	187.063305339	0.783393415404	2.01	4.14277307085
12032560	637265280	1622.0	93.5316526696	0.783393415404	WQZGKKKJIJFFOK-BYIBVSMXSA-N	0.0		flat tautomer	637265280	3584.0	97.19859629	1.0	187.063305339	0.783393415404	2.01	4.14277307085
12032561	637265280	1622.0	93.5316526696	0.783393415404	WQZGKKKJIJFFOK-BYIBVSMXSA-N	0.0		flat tautomer	637265280	6831.0	97.19859629	1.0	187.063305339	0.783393415404	2.01	4.14277307085
12032562	637265280	1622.0	93.5316526696	0.783393415404	WQZGKKKJIJFFOK-BYIBVSMXSA-N	0.0		flat tautomer	637265280	4267.0	95.8632794328	1.0	187.063305339	0.783393415404	2.01	4.14277307085
12032564	637265280	1622.0	93.5316526696	0.783393415404	WQZGKKKJIJFFOK-BYIBVSMXSA-N	0.0		flat tautomer	637265280	1383.0	93.8996294549	1.0	187.063305339	0.783393415404	2.01	4.14277307085
12032565	637265280	1622.0	93.5316526696	0.783393415404	WQZGKKKJIJFFOK-BYIBVSMXSA-N	0.0		flat tautomer	637265280	4366.0	93.8996294549	1.0	187.063305339	0.783393415404	2.01	4.14277307085
16503005	637271826	5031.0	100.609064893	0.745013468122	WQZGKKKJIJFFOK-BYIBVSMXSA-N	0.0		flat tautomer	637271826	1849.0	98.2757241304	1.0	196.551448261	0.745013468122	2.01	4.14199058491
12023818	637265280	1175.0	92.8096683018	0.788758947678	WQZGKKKJIJFFOK-BYIBVSMXSA-N	0.0		flat tautomer	637265280	13591.0	105.424812155	1.0	185.619336604	0.788758947678	2.01	4.14181687414
12023819	637265280	1175.0	92.8096683018	0.788758947678	WQZGKKKJIJFFOK-BYIBVSMXSA-N	0.0		flat tautomer	637265280	15081.0	105.424812155	1.0	185.619336604	0.788758947678	2.01	4.14181687414
12023820	637265280	1175.0	92.8096683018	0.788758947678	WQZGKKKJIJFFOK-BYIBVSMXSA-N	0.0		flat tautomer	637265280	1849.0	103.779891912	1.0	185.619336604	0.788758947678	2.01	4.14181687414
12023821	637265280	1175.0	92.8096683018	0.788758947678	WQZGKKKJIJFFOK-BYIBVSMXSA-N	0.0		flat tautomer	637265280	4365.0	103.154281982	1.0	185.619336604	0.788758947678	2.01	4.14181687414
12023822	637265280	1175.0	92.8096683018	0.788758947678	WQZGKKKJIJFFOK-BYIBVSMXSA-N	0.0		flat tautomer	637265280	5031.0	100.013676223	1.0	185.619336604	0.788758947678	2.01	4.14181687414
12023823	637265280	1175.0	92.8096683018	0.788758947678	WQZGKKKJIJFFOK-BYIBVSMXSA-N	0.0		flat tautomer	637265280	339.0	97.19859629	1.0	185.619336604	0.788758947678	2.01	4.14181687414
12023824	637265280	1175.0	92.8096683018	0.788758947678	WQZGKKKJIJFFOK-BYIBVSMXSA-N	0.0		flat tautomer	637265280	3584.0	97.19859629	1.0	185.619336604	0.788758947678	2.01	4.14181687414
12023825	637265280	1175.0	92.8096683018	0.788758947678	WQZGKKKJIJFFOK-BYIBVSMXSA-N	0.0		flat tautomer	637265280	6831.0	97.19859629	1.0	185.619336604	0.788758947678	2.01	4.14181687414
12023826	637265280	1175.0	92.8096683018	0.788758947678	WQZGKKKJIJFFOK-BYIBVSMXSA-N	0.0		flat tautomer	637265280	4267.0	95.8632794328	1.0	185.619336604	0.788758947678	2.01	4.14181687414
12023827	637265280	1175.0	92.8096683018	0.788758947678	WQZGKKKJIJFFOK-BYIBVSMXSA-N	0.0		flat tautomer	637265280	1622.0	94.5816987087	1.0	185.619336604	0.788758947678	2.01	4.14181687414
12023828	637265280	1175.0	92.8096683018	0.788758947678	WQZGKKKJIJFFOK-BYIBVSMXSA-N	0.0		flat tautomer	637265280	1383.0	93.8996294549	1.0	185.619336604	0.788758947678	2.01	4.14181687414
12023829	637265280	1175.0	92.8096683018	0.788758947678	WQZGKKKJIJFFOK-BYIBVSMXSA-N	0.0		flat tautomer	637265280	4366.0	93.8996294549	1.0	185.619336604	0.788758947678	2.01	4.14181687414
12023594	637265280	13745.0	92.124360063	0.794279354316	WQZGKKKJIJFFOK-BYIBVSMXSA-N	0.0		flat tautomer	637265280	13591.0	105.424812155	1.0	184.248720126	0.794279354316	2.01	4.14136446595
12023595	637265280	13745.0	92.124360063	0.794279354316	WQZGKKKJIJFFOK-BYIBVSMXSA-N	0.0		flat tautomer	637265280	15081.0	105.424812155	1.0	184.248720126	0.794279354316	2.01	4.14136446595
12023596	637265280	13745.0	92.124360063	0.794279354316	WQZGKKKJIJFFOK-BYIBVSMXSA-N	0.0		flat tautomer	637265280	1849.0	103.779891912	1.0	184.248720126	0.794279354316	2.01	4.14136446595
12023597	637265280	13745.0	92.124360063	0.794279354316	WQZGKKKJIJFFOK-BYIBVSMXSA-N	0.0		flat tautomer	637265280	4365.0	103.154281982	1.0	184.248720126	0.794279354316	2.01	4.14136446595
12023598	637265280	13745.0	92.124360063	0.794279354316	WQZGKKKJIJFFOK-BYIBVSMXSA-N	0.0		flat tautomer	637265280	5031.0	100.013676223	1.0	184.248720126	0.794279354316	2.01	4.14136446595
12023599	637265280	13745.0	92.124360063	0.794279354316	WQZGKKKJIJFFOK-BYIBVSMXSA-N	0.0		flat tautomer	637265280	339.0	97.19859629	1.0	184.248720126	0.794279354316	2.01	4.14136446595
12023600	637265280	13745.0	92.124360063	0.794279354316	WQZGKKKJIJFFOK-BYIBVSMXSA-N	0.0		flat tautomer	637265280	3584.0	97.19859629	1.0	184.248720126	0.794279354316	2.01	4.14136446595
12023601	637265280	13745.0	92.124360063	0.794279354316	WQZGKKKJIJFFOK-BYIBVSMXSA-N	0.0		flat tautomer	637265280	6831.0	97.19859629	1.0	184.248720126	0.794279354316	2.01	4.14136446595
12023602	637265280	13745.0	92.124360063	0.794279354316	WQZGKKKJIJFFOK-BYIBVSMXSA-N	0.0		flat tautomer	637265280	4267.0	95.8632794328	1.0	184.248720126	0.794279354316	2.01	4.14136446595
12023603	637265280	13745.0	92.124360063	0.794279354316	WQZGKKKJIJFFOK-BYIBVSMXSA-N	0.0		flat tautomer	637265280	1622.0	94.5816987087	1.0	184.248720126	0.794279354316	2.01	4.14136446595
12023604	637265280	13745.0	92.124360063	0.794279354316	WQZGKKKJIJFFOK-BYIBVSMXSA-N	0.0		flat tautomer	637265280	1383.0	93.8996294549	1.0	184.248720126	0.794279354316	2.01	4.14136446595
12023605	637265280	13745.0	92.124360063	0.794279354316	WQZGKKKJIJFFOK-BYIBVSMXSA-N	0.0		flat tautomer	637265280	4366.0	93.8996294549	1.0	184.248720126	0.794279354316	2.01	4.14136446595
14227098	637267041	7635.0	89.5100415206	0.81744485017	WQZGKKKJIJFFOK-BYIBVSMXSA-N	0.0		flat tautomer	637267041	4365.0	100.432973634	1.0	179.020083041	0.81744485017	2.01	4.14132265763
14227099	637267041	7635.0	89.5100415206	0.81744485017	WQZGKKKJIJFFOK-BYIBVSMXSA-N	0.0		flat tautomer	637267041	13591.0	98.8124792792	1.0	179.020083041	0.81744485017	2.01	4.14132265763
14227100	637267041	7635.0	89.5100415206	0.81744485017	WQZGKKKJIJFFOK-BYIBVSMXSA-N	0.0		flat tautomer	637267041	15081.0	98.8124792792	1.0	179.020083041	0.81744485017	2.01	4.14132265763
14227101	637267041	7635.0	89.5100415206	0.81744485017	WQZGKKKJIJFFOK-BYIBVSMXSA-N	0.0		flat tautomer	637267041	5031.0	96.9625735021	1.0	179.020083041	0.81744485017	2.01	4.14132265763
14227102	637267041	7635.0	89.5100415206	0.81744485017	WQZGKKKJIJFFOK-BYIBVSMXSA-N	0.0		flat tautomer	637267041	339.0	96.2781893848	1.0	179.020083041	0.81744485017	2.01	4.14132265763
14227103	637267041	7635.0	89.5100415206	0.81744485017	WQZGKKKJIJFFOK-BYIBVSMXSA-N	0.0		flat tautomer	637267041	3584.0	96.2781893848	1.0	179.020083041	0.81744485017	2.01	4.14132265763
14227104	637267041	7635.0	89.5100415206	0.81744485017	WQZGKKKJIJFFOK-BYIBVSMXSA-N	0.0		flat tautomer	637267041	6831.0	96.2781893848	1.0	179.020083041	0.81744485017	2.01	4.14132265763
14227105	637267041	7635.0	89.5100415206	0.81744485017	WQZGKKKJIJFFOK-BYIBVSMXSA-N	0.0		flat tautomer	637267041	4267.0	95.9065783148	1.0	179.020083041	0.81744485017	2.01	4.14132265763
14227108	637267041	7635.0	89.5100415206	0.81744485017	WQZGKKKJIJFFOK-BYIBVSMXSA-N	0.0		flat tautomer	637267041	15001.0	95.6307841426	1.0	179.020083041	0.81744485017	2.01	4.14132265763
14227109	637267041	7635.0	89.5100415206	0.81744485017	WQZGKKKJIJFFOK-BYIBVSMXSA-N	0.0		flat tautomer	637267041	1622.0	92.9430951487	1.0	179.020083041	0.81744485017	2.01	4.14132265763
14227110	637267041	7635.0	89.5100415206	0.81744485017	WQZGKKKJIJFFOK-BYIBVSMXSA-N	0.0		flat tautomer	637267041	4005.0	91.288192771	1.0	179.020083041	0.81744485017	2.01	4.14132265763
14227111	637267041	7635.0	89.5100415206	0.81744485017	WQZGKKKJIJFFOK-BYIBVSMXSA-N	0.0		flat tautomer	637267041	11881.0	91.288192771	1.0	179.020083041	0.81744485017	2.01	4.14132265763
14227112	637267041	7635.0	89.5100415206	0.81744485017	WQZGKKKJIJFFOK-BYIBVSMXSA-N	0.0		flat tautomer	637267041	13196.0	91.288192771	1.0	179.020083041	0.81744485017	2.01	4.14132265763
14227113	637267041	7635.0	89.5100415206	0.81744485017	WQZGKKKJIJFFOK-BYIBVSMXSA-N	0.0		flat tautomer	637267041	1849.0	90.9244530386	1.0	179.020083041	0.81744485017	2.01	4.14132265763
16504266	637271826	4365.0	93.388276692	0.783393415404	WQZGKKKJIJFFOK-BYIBVSMXSA-N	0.0		flat tautomer	637271826	5031.0	100.903089987	1.0	186.776553384	0.783393415404	2.01	4.14118452871
16504267	637271826	4365.0	93.388276692	0.783393415404	WQZGKKKJIJFFOK-BYIBVSMXSA-N	0.0		flat tautomer	637271826	13591.0	99.54668166	1.0	186.776553384	0.783393415404	2.01	4.14118452871
16504268	637271826	4365.0	93.388276692	0.783393415404	WQZGKKKJIJFFOK-BYIBVSMXSA-N	0.0		flat tautomer	637271826	15081.0	99.54668166	1.0	186.776553384	0.783393415404	2.01	4.14118452871
16504269	637271826	4365.0	93.388276692	0.783393415404	WQZGKKKJIJFFOK-BYIBVSMXSA-N	0.0		flat tautomer	637271826	1849.0	98.2757241304	1.0	186.776553384	0.783393415404	2.01	4.14118452871
16492565	637271826	1849.0	96.0963674839	0.794279354316	WQZGKKKJIJFFOK-BYIBVSMXSA-N	0.0		flat tautomer	637271826	15001.0	92.1040252676	1.0	184.208050535	0.794279354316	2.01	4.1411359141
16492629	637271826	4365.0	93.388276692	0.794279354316	WQZGKKKJIJFFOK-BYIBVSMXSA-N	0.0		flat tautomer	637271826	15001.0	92.1040252676	1.0	184.208050535	0.794279354316	2.01	4.1411359141
16492821	637271826	5031.0	100.609064893	0.794279354316	WQZGKKKJIJFFOK-BYIBVSMXSA-N	0.0		flat tautomer	637271826	15001.0	92.1040252676	1.0	184.208050535	0.794279354316	2.01	4.1411359141
4971732	637270822	2754.0	93.3726341434	0.783393415404	WQZGKKKJIJFFOK-BYIBVSMXSA-N	0.0		flat tautomer	637270822	1248.0	102.987162775	1.0	186.745268287	0.783393415404	2.01	4.14101110558
4971733	637270822	2754.0	93.3726341434	0.783393415404	WQZGKKKJIJFFOK-BYIBVSMXSA-N	0.0		flat tautomer	637270822	5136.0	102.987162775	1.0	186.745268287	0.783393415404	2.01	4.14101110558
4971736	637270822	2754.0	93.3726341434	0.783393415404	WQZGKKKJIJFFOK-BYIBVSMXSA-N	0.0		flat tautomer	637270822	1179.0	97.1524273409	1.0	186.745268287	0.783393415404	2.01	4.14101110558
4971737	637270822	2754.0	93.3726341434	0.783393415404	WQZGKKKJIJFFOK-BYIBVSMXSA-N	0.0		flat tautomer	637270822	1656.0	97.1524273409	1.0	186.745268287	0.783393415404	2.01	4.14101110558
4972188	637270822	5746.0	93.3726341434	0.783393415404	WQZGKKKJIJFFOK-BYIBVSMXSA-N	0.0		flat tautomer	637270822	1248.0	102.987162775	1.0	186.745268287	0.783393415404	2.01	4.14101110558
4972189	637270822	5746.0	93.3726341434	0.783393415404	WQZGKKKJIJFFOK-BYIBVSMXSA-N	0.0		flat tautomer	637270822	5136.0	102.987162775	1.0	186.745268287	0.783393415404	2.01	4.14101110558
4972192	637270822	5746.0	93.3726341434	0.783393415404	WQZGKKKJIJFFOK-BYIBVSMXSA-N	0.0		flat tautomer	637270822	1179.0	97.1524273409	1.0	186.745268287	0.783393415404	2.01	4.14101110558
4972193	637270822	5746.0	93.3726341434	0.783393415404	WQZGKKKJIJFFOK-BYIBVSMXSA-N	0.0		flat tautomer	637270822	1656.0	97.1524273409	1.0	186.745268287	0.783393415404	2.01	4.14101110558
4971740	637270822	2754.0	93.3726341434	0.783393415404	WQZGKKKJIJFFOK-BYIBVSMXSA-N	0.0		flat tautomer	637270822	1011.0	94.3904055908	1.0	186.745268287	0.783393415404	2.01	4.14101110558
4971741	637270822	2754.0	93.3726341434	0.783393415404	WQZGKKKJIJFFOK-BYIBVSMXSA-N	0.0		flat tautomer	637270822	1203.0	94.3904055908	1.0	186.745268287	0.783393415404	2.01	4.14101110558
4971743	637270822	2754.0	93.3726341434	0.783393415404	WQZGKKKJIJFFOK-BYIBVSMXSA-N	0.0		flat tautomer	637270822	2127.0	94.3904055908	1.0	186.745268287	0.783393415404	2.01	4.14101110558
4971744	637270822	2754.0	93.3726341434	0.783393415404	WQZGKKKJIJFFOK-BYIBVSMXSA-N	0.0		flat tautomer	637270822	7236.0	94.3904055908	1.0	186.745268287	0.783393415404	2.01	4.14101110558
4971745	637270822	2754.0	93.3726341434	0.783393415404	WQZGKKKJIJFFOK-BYIBVSMXSA-N	0.0		flat tautomer	637270822	11520.0	94.3904055908	1.0	186.745268287	0.783393415404	2.01	4.14101110558
4972196	637270822	5746.0	93.3726341434	0.783393415404	WQZGKKKJIJFFOK-BYIBVSMXSA-N	0.0		flat tautomer	637270822	1011.0	94.3904055908	1.0	186.745268287	0.783393415404	2.01	4.14101110558
4972197	637270822	5746.0	93.3726341434	0.783393415404	WQZGKKKJIJFFOK-BYIBVSMXSA-N	0.0		flat tautomer	637270822	1203.0	94.3904055908	1.0	186.745268287	0.783393415404	2.01	4.14101110558
4972199	637270822	5746.0	93.3726341434	0.783393415404	WQZGKKKJIJFFOK-BYIBVSMXSA-N	0.0		flat tautomer	637270822	2127.0	94.3904055908	1.0	186.745268287	0.783393415404	2.01	4.14101110558
4972200	637270822	5746.0	93.3726341434	0.783393415404	WQZGKKKJIJFFOK-BYIBVSMXSA-N	0.0		flat tautomer	637270822	7236.0	94.3904055908	1.0	186.745268287	0.783393415404	2.01	4.14101110558
4972201	637270822	5746.0	93.3726341434	0.783393415404	WQZGKKKJIJFFOK-BYIBVSMXSA-N	0.0		flat tautomer	637270822	11520.0	94.3904055908	1.0	186.745268287	0.783393415404	2.01	4.14101110558
3674896	637271003	2754.0	89.42136079	0.81744485017	WQZGKKKJIJFFOK-BYIBVSMXSA-N	0.0		flat tautomer	637271003	599.0	105.619788758	1.0	178.84272158	0.81744485017	2.01	4.140296538
3674897	637271003	2754.0	89.42136079	0.81744485017	WQZGKKKJIJFFOK-BYIBVSMXSA-N	0.0		flat tautomer	637271003	2138.0	105.619788758	1.0	178.84272158	0.81744485017	2.01	4.140296538
3674976	637271003	5746.0	89.42136079	0.81744485017	WQZGKKKJIJFFOK-BYIBVSMXSA-N	0.0		flat tautomer	637271003	599.0	105.619788758	1.0	178.84272158	0.81744485017	2.01	4.140296538
3674977	637271003	5746.0	89.42136079	0.81744485017	WQZGKKKJIJFFOK-BYIBVSMXSA-N	0.0		flat tautomer	637271003	2138.0	105.619788758	1.0	178.84272158	0.81744485017	2.01	4.140296538
12023496	637265280	7635.0	92.0291883891	0.794279354316	WQZGKKKJIJFFOK-BYIBVSMXSA-N	0.0		flat tautomer	637265280	13591.0	105.424812155	1.0	184.058376778	0.794279354316	2.01	4.14029446293
12023497	637265280	7635.0	92.0291883891	0.794279354316	WQZGKKKJIJFFOK-BYIBVSMXSA-N	0.0		flat tautomer	637265280	15081.0	105.424812155	1.0	184.058376778	0.794279354316	2.01	4.14029446293
12023498	637265280	7635.0	92.0291883891	0.794279354316	WQZGKKKJIJFFOK-BYIBVSMXSA-N	0.0		flat tautomer	637265280	1849.0	103.779891912	1.0	184.058376778	0.794279354316	2.01	4.14029446293
12023499	637265280	7635.0	92.0291883891	0.794279354316	WQZGKKKJIJFFOK-BYIBVSMXSA-N	0.0		flat tautomer	637265280	4365.0	103.154281982	1.0	184.058376778	0.794279354316	2.01	4.14029446293
12023500	637265280	7635.0	92.0291883891	0.794279354316	WQZGKKKJIJFFOK-BYIBVSMXSA-N	0.0		flat tautomer	637265280	5031.0	100.013676223	1.0	184.058376778	0.794279354316	2.01	4.14029446293
12023501	637265280	7635.0	92.0291883891	0.794279354316	WQZGKKKJIJFFOK-BYIBVSMXSA-N	0.0		flat tautomer	637265280	339.0	97.19859629	1.0	184.058376778	0.794279354316	2.01	4.14029446293
12023502	637265280	7635.0	92.0291883891	0.794279354316	WQZGKKKJIJFFOK-BYIBVSMXSA-N	0.0		flat tautomer	637265280	3584.0	97.19859629	1.0	184.058376778	0.794279354316	2.01	4.14029446293
12023503	637265280	7635.0	92.0291883891	0.794279354316	WQZGKKKJIJFFOK-BYIBVSMXSA-N	0.0		flat tautomer	637265280	6831.0	97.19859629	1.0	184.058376778	0.794279354316	2.01	4.14029446293
12023504	637265280	7635.0	92.0291883891	0.794279354316	WQZGKKKJIJFFOK-BYIBVSMXSA-N	0.0		flat tautomer	637265280	4267.0	95.8632794328	1.0	184.058376778	0.794279354316	2.01	4.14029446293
12023505	637265280	7635.0	92.0291883891	0.794279354316	WQZGKKKJIJFFOK-BYIBVSMXSA-N	0.0		flat tautomer	637265280	1622.0	94.5816987087	1.0	184.058376778	0.794279354316	2.01	4.14029446293
12023506	637265280	7635.0	92.0291883891	0.794279354316	WQZGKKKJIJFFOK-BYIBVSMXSA-N	0.0		flat tautomer	637265280	1383.0	93.8996294549	1.0	184.058376778	0.794279354316	2.01	4.14029446293
12023507	637265280	7635.0	92.0291883891	0.794279354316	WQZGKKKJIJFFOK-BYIBVSMXSA-N	0.0		flat tautomer	637265280	4366.0	93.8996294549	1.0	184.058376778	0.794279354316	2.01	4.14029446293
12032008	637265280	5031.0	98.1073489661	0.745013468122	WQZGKKKJIJFFOK-BYIBVSMXSA-N	0.0		flat tautomer	637265280	13591.0	105.424812155	1.0	196.214697932	0.745013468122	2.01	4.14021533249
12032009	637265280	5031.0	98.1073489661	0.745013468122	WQZGKKKJIJFFOK-BYIBVSMXSA-N	0.0		flat tautomer	637265280	15081.0	105.424812155	1.0	196.214697932	0.745013468122	2.01	4.14021533249
12032010	637265280	5031.0	98.1073489661	0.745013468122	WQZGKKKJIJFFOK-BYIBVSMXSA-N	0.0		flat tautomer	637265280	1849.0	103.779891912	1.0	196.214697932	0.745013468122	2.01	4.14021533249
12032011	637265280	5031.0	98.1073489661	0.745013468122	WQZGKKKJIJFFOK-BYIBVSMXSA-N	0.0		flat tautomer	637265280	4365.0	103.154281982	1.0	196.214697932	0.745013468122	2.01	4.14021533249
12025106	637265280	1383.0	93.5867002359	0.780734309111	WQZGKKKJIJFFOK-BYIBVSMXSA-N	0.0		flat tautomer	637265280	13591.0	105.424812155	1.0	187.173400472	0.780734309111	2.01	4.13986198811
12025107	637265280	1383.0	93.5867002359	0.780734309111	WQZGKKKJIJFFOK-BYIBVSMXSA-N	0.0		flat tautomer	637265280	15081.0	105.424812155	1.0	187.173400472	0.780734309111	2.01	4.13986198811
12025108	637265280	1383.0	93.5867002359	0.780734309111	WQZGKKKJIJFFOK-BYIBVSMXSA-N	0.0		flat tautomer	637265280	1849.0	103.779891912	1.0	187.173400472	0.780734309111	2.01	4.13986198811
12025109	637265280	1383.0	93.5867002359	0.780734309111	WQZGKKKJIJFFOK-BYIBVSMXSA-N	0.0		flat tautomer	637265280	4365.0	103.154281982	1.0	187.173400472	0.780734309111	2.01	4.13986198811
12025110	637265280	1383.0	93.5867002359	0.780734309111	WQZGKKKJIJFFOK-BYIBVSMXSA-N	0.0		flat tautomer	637265280	5031.0	100.013676223	1.0	187.173400472	0.780734309111	2.01	4.13986198811
12025111	637265280	1383.0	93.5867002359	0.780734309111	WQZGKKKJIJFFOK-BYIBVSMXSA-N	0.0		flat tautomer	637265280	339.0	97.19859629	1.0	187.173400472	0.780734309111	2.01	4.13986198811
12025112	637265280	1383.0	93.5867002359	0.780734309111	WQZGKKKJIJFFOK-BYIBVSMXSA-N	0.0		flat tautomer	637265280	3584.0	97.19859629	1.0	187.173400472	0.780734309111	2.01	4.13986198811
12025113	637265280	1383.0	93.5867002359	0.780734309111	WQZGKKKJIJFFOK-BYIBVSMXSA-N	0.0		flat tautomer	637265280	6831.0	97.19859629	1.0	187.173400472	0.780734309111	2.01	4.13986198811
12025114	637265280	1383.0	93.5867002359	0.780734309111	WQZGKKKJIJFFOK-BYIBVSMXSA-N	0.0		flat tautomer	637265280	4267.0	95.8632794328	1.0	187.173400472	0.780734309111	2.01	4.13986198811
12025115	637265280	1383.0	93.5867002359	0.780734309111	WQZGKKKJIJFFOK-BYIBVSMXSA-N	0.0		flat tautomer	637265280	1622.0	94.5816987087	1.0	187.173400472	0.780734309111	2.01	4.13986198811
12025117	637265280	1383.0	93.5867002359	0.780734309111	WQZGKKKJIJFFOK-BYIBVSMXSA-N	0.0		flat tautomer	637265280	4366.0	93.8996294549	1.0	187.173400472	0.780734309111	2.01	4.13986198811
12025736	637265280	4366.0	93.5867002359	0.780734309111	WQZGKKKJIJFFOK-BYIBVSMXSA-N	0.0		flat tautomer	637265280	13591.0	105.424812155	1.0	187.173400472	0.780734309111	2.01	4.13986198811
12025737	637265280	4366.0	93.5867002359	0.780734309111	WQZGKKKJIJFFOK-BYIBVSMXSA-N	0.0		flat tautomer	637265280	15081.0	105.424812155	1.0	187.173400472	0.780734309111	2.01	4.13986198811
12025738	637265280	4366.0	93.5867002359	0.780734309111	WQZGKKKJIJFFOK-BYIBVSMXSA-N	0.0		flat tautomer	637265280	1849.0	103.779891912	1.0	187.173400472	0.780734309111	2.01	4.13986198811
12025739	637265280	4366.0	93.5867002359	0.780734309111	WQZGKKKJIJFFOK-BYIBVSMXSA-N	0.0		flat tautomer	637265280	4365.0	103.154281982	1.0	187.173400472	0.780734309111	2.01	4.13986198811
12025740	637265280	4366.0	93.5867002359	0.780734309111	WQZGKKKJIJFFOK-BYIBVSMXSA-N	0.0		flat tautomer	637265280	5031.0	100.013676223	1.0	187.173400472	0.780734309111	2.01	4.13986198811
12025741	637265280	4366.0	93.5867002359	0.780734309111	WQZGKKKJIJFFOK-BYIBVSMXSA-N	0.0		flat tautomer	637265280	339.0	97.19859629	1.0	187.173400472	0.780734309111	2.01	4.13986198811
12025742	637265280	4366.0	93.5867002359	0.780734309111	WQZGKKKJIJFFOK-BYIBVSMXSA-N	0.0		flat tautomer	637265280	3584.0	97.19859629	1.0	187.173400472	0.780734309111	2.01	4.13986198811
12025743	637265280	4366.0	93.5867002359	0.780734309111	WQZGKKKJIJFFOK-BYIBVSMXSA-N	0.0		flat tautomer	637265280	6831.0	97.19859629	1.0	187.173400472	0.780734309111	2.01	4.13986198811
12025744	637265280	4366.0	93.5867002359	0.780734309111	WQZGKKKJIJFFOK-BYIBVSMXSA-N	0.0		flat tautomer	637265280	4267.0	95.8632794328	1.0	187.173400472	0.780734309111	2.01	4.13986198811
12025745	637265280	4366.0	93.5867002359	0.780734309111	WQZGKKKJIJFFOK-BYIBVSMXSA-N	0.0		flat tautomer	637265280	1622.0	94.5816987087	1.0	187.173400472	0.780734309111	2.01	4.13986198811
12025746	637265280	4366.0	93.5867002359	0.780734309111	WQZGKKKJIJFFOK-BYIBVSMXSA-N	0.0		flat tautomer	637265280	1383.0	93.8996294549	1.0	187.173400472	0.780734309111	2.01	4.13986198811
12025162	637265280	1622.0	93.5316526696	0.780734309111	WQZGKKKJIJFFOK-BYIBVSMXSA-N	0.0		flat tautomer	637265280	13591.0	105.424812155	1.0	187.063305339	0.780734309111	2.01	4.13925308852
12025163	637265280	1622.0	93.5316526696	0.780734309111	WQZGKKKJIJFFOK-BYIBVSMXSA-N	0.0		flat tautomer	637265280	15081.0	105.424812155	1.0	187.063305339	0.780734309111	2.01	4.13925308852
12025164	637265280	1622.0	93.5316526696	0.780734309111	WQZGKKKJIJFFOK-BYIBVSMXSA-N	0.0		flat tautomer	637265280	1849.0	103.779891912	1.0	187.063305339	0.780734309111	2.01	4.13925308852
12025165	637265280	1622.0	93.5316526696	0.780734309111	WQZGKKKJIJFFOK-BYIBVSMXSA-N	0.0		flat tautomer	637265280	4365.0	103.154281982	1.0	187.063305339	0.780734309111	2.01	4.13925308852
12025166	637265280	1622.0	93.5316526696	0.780734309111	WQZGKKKJIJFFOK-BYIBVSMXSA-N	0.0		flat tautomer	637265280	5031.0	100.013676223	1.0	187.063305339	0.780734309111	2.01	4.13925308852
12025167	637265280	1622.0	93.5316526696	0.780734309111	WQZGKKKJIJFFOK-BYIBVSMXSA-N	0.0		flat tautomer	637265280	339.0	97.19859629	1.0	187.063305339	0.780734309111	2.01	4.13925308852
12025168	637265280	1622.0	93.5316526696	0.780734309111	WQZGKKKJIJFFOK-BYIBVSMXSA-N	0.0		flat tautomer	637265280	3584.0	97.19859629	1.0	187.063305339	0.780734309111	2.01	4.13925308852
12025169	637265280	1622.0	93.5316526696	0.780734309111	WQZGKKKJIJFFOK-BYIBVSMXSA-N	0.0		flat tautomer	637265280	6831.0	97.19859629	1.0	187.063305339	0.780734309111	2.01	4.13925308852
12025170	637265280	1622.0	93.5316526696	0.780734309111	WQZGKKKJIJFFOK-BYIBVSMXSA-N	0.0		flat tautomer	637265280	4267.0	95.8632794328	1.0	187.063305339	0.780734309111	2.01	4.13925308852
12025172	637265280	1622.0	93.5316526696	0.780734309111	WQZGKKKJIJFFOK-BYIBVSMXSA-N	0.0		flat tautomer	637265280	1383.0	93.8996294549	1.0	187.063305339	0.780734309111	2.01	4.13925308852
12025173	637265280	1622.0	93.5316526696	0.780734309111	WQZGKKKJIJFFOK-BYIBVSMXSA-N	0.0		flat tautomer	637265280	4366.0	93.8996294549	1.0	187.063305339	0.780734309111	2.01	4.13925308852
52184239	637266642	3238.0	104.505845406	0.707082527706	WQZGKKKJIJFFOK-BYIBVSMXSA-N	0.0		flat tautomer	637266642	4218.0	103.247183569	1.0	206.494367138	0.707082527706	2.01	4.13898252806
52184319	637266642	4218.0	104.505845406	0.707082527706	WQZGKKKJIJFFOK-BYIBVSMXSA-N	0.0		flat tautomer	637266642	3238.0	103.247183569	1.0	206.494367138	0.707082527706	2.01	4.13898252806
19283209	637266769	1622.0	81.209714836	0.456306072041	WQZGKKKJIJFFOK-BYIBVSMXSA-N	0.0		flat tautomer	637266769	1622.0	79.9913998282	2.0	159.982799656	0.456306072041	2.01	4.13893778598
16504207	637271826	1849.0	96.0963674839	0.783393415404	WQZGKKKJIJFFOK-BYIBVSMXSA-N	0.0		flat tautomer	637271826	339.0	93.1706962272	1.0	186.341392454	0.783393415404	2.01	4.13877033607
16504208	637271826	1849.0	96.0963674839	0.783393415404	WQZGKKKJIJFFOK-BYIBVSMXSA-N	0.0		flat tautomer	637271826	3584.0	93.1706962272	1.0	186.341392454	0.783393415404	2.01	4.13877033607
16504209	637271826	1849.0	96.0963674839	0.783393415404	WQZGKKKJIJFFOK-BYIBVSMXSA-N	0.0		flat tautomer	637271826	6831.0	93.1706962272	1.0	186.341392454	0.783393415404	2.01	4.13877033607
16504271	637271826	4365.0	93.388276692	0.783393415404	WQZGKKKJIJFFOK-BYIBVSMXSA-N	0.0		flat tautomer	637271826	339.0	93.1706962272	1.0	186.341392454	0.783393415404	2.01	4.13877033607
16504272	637271826	4365.0	93.388276692	0.783393415404	WQZGKKKJIJFFOK-BYIBVSMXSA-N	0.0		flat tautomer	637271826	3584.0	93.1706962272	1.0	186.341392454	0.783393415404	2.01	4.13877033607
16504273	637271826	4365.0	93.388276692	0.783393415404	WQZGKKKJIJFFOK-BYIBVSMXSA-N	0.0		flat tautomer	637271826	6831.0	93.1706962272	1.0	186.341392454	0.783393415404	2.01	4.13877033607
16504463	637271826	5031.0	100.609064893	0.783393415404	WQZGKKKJIJFFOK-BYIBVSMXSA-N	0.0		flat tautomer	637271826	339.0	93.1706962272	1.0	186.341392454	0.783393415404	2.01	4.13877033607
16504464	637271826	5031.0	100.609064893	0.783393415404	WQZGKKKJIJFFOK-BYIBVSMXSA-N	0.0		flat tautomer	637271826	3584.0	93.1706962272	1.0	186.341392454	0.783393415404	2.01	4.13877033607
16504465	637271826	5031.0	100.609064893	0.783393415404	WQZGKKKJIJFFOK-BYIBVSMXSA-N	0.0		flat tautomer	637271826	6831.0	93.1706962272	1.0	186.341392454	0.783393415404	2.01	4.13877033607
29282734	637269220	3713.0	113.950781977	0.694182199378	WQZGKKKJIJFFOK-BYIBVSMXSA-N	0.0		flat tautomer	637269220	416.0	105.104577454	1.0	210.209154908	0.694182199378	2.01	4.13837926279
16494018	637271826	1849.0	96.0963674839	0.788758947678	WQZGKKKJIJFFOK-BYIBVSMXSA-N	0.0		flat tautomer	637271826	1622.0	92.4828041021	1.0	184.965608204	0.788758947678	2.01	4.13816530596
16494082	637271826	4365.0	93.388276692	0.788758947678	WQZGKKKJIJFFOK-BYIBVSMXSA-N	0.0		flat tautomer	637271826	1622.0	92.4828041021	1.0	184.965608204	0.788758947678	2.01	4.13816530596
16494274	637271826	5031.0	100.609064893	0.788758947678	WQZGKKKJIJFFOK-BYIBVSMXSA-N	0.0		flat tautomer	637271826	1622.0	92.4828041021	1.0	184.965608204	0.788758947678	2.01	4.13816530596
16495530	637271826	4365.0	93.388276692	0.780734309111	WQZGKKKJIJFFOK-BYIBVSMXSA-N	0.0		flat tautomer	637271826	5031.0	100.903089987	1.0	186.776553384	0.780734309111	2.01	4.13766589612
16495531	637271826	4365.0	93.388276692	0.780734309111	WQZGKKKJIJFFOK-BYIBVSMXSA-N	0.0		flat tautomer	637271826	13591.0	99.54668166	1.0	186.776553384	0.780734309111	2.01	4.13766589612
16495532	637271826	4365.0	93.388276692	0.780734309111	WQZGKKKJIJFFOK-BYIBVSMXSA-N	0.0		flat tautomer	637271826	15081.0	99.54668166	1.0	186.776553384	0.780734309111	2.01	4.13766589612
16495533	637271826	4365.0	93.388276692	0.780734309111	WQZGKKKJIJFFOK-BYIBVSMXSA-N	0.0		flat tautomer	637271826	1849.0	98.2757241304	1.0	186.776553384	0.780734309111	2.01	4.13766589612
4965972	637270822	2754.0	93.3726341434	0.780734309111	WQZGKKKJIJFFOK-BYIBVSMXSA-N	0.0		flat tautomer	637270822	1248.0	102.987162775	1.0	186.745268287	0.780734309111	2.01	4.13749262034
4965973	637270822	2754.0	93.3726341434	0.780734309111	WQZGKKKJIJFFOK-BYIBVSMXSA-N	0.0		flat tautomer	637270822	5136.0	102.987162775	1.0	186.745268287	0.780734309111	2.01	4.13749262034
4965976	637270822	2754.0	93.3726341434	0.780734309111	WQZGKKKJIJFFOK-BYIBVSMXSA-N	0.0		flat tautomer	637270822	1179.0	97.1524273409	1.0	186.745268287	0.780734309111	2.01	4.13749262034
4965977	637270822	2754.0	93.3726341434	0.780734309111	WQZGKKKJIJFFOK-BYIBVSMXSA-N	0.0		flat tautomer	637270822	1656.0	97.1524273409	1.0	186.745268287	0.780734309111	2.01	4.13749262034
4966428	637270822	5746.0	93.3726341434	0.780734309111	WQZGKKKJIJFFOK-BYIBVSMXSA-N	0.0		flat tautomer	637270822	1248.0	102.987162775	1.0	186.745268287	0.780734309111	2.01	4.13749262034
4966429	637270822	5746.0	93.3726341434	0.780734309111	WQZGKKKJIJFFOK-BYIBVSMXSA-N	0.0		flat tautomer	637270822	5136.0	102.987162775	1.0	186.745268287	0.780734309111	2.01	4.13749262034
4966432	637270822	5746.0	93.3726341434	0.780734309111	WQZGKKKJIJFFOK-BYIBVSMXSA-N	0.0		flat tautomer	637270822	1179.0	97.1524273409	1.0	186.745268287	0.780734309111	2.01	4.13749262034
4966433	637270822	5746.0	93.3726341434	0.780734309111	WQZGKKKJIJFFOK-BYIBVSMXSA-N	0.0		flat tautomer	637270822	1656.0	97.1524273409	1.0	186.745268287	0.780734309111	2.01	4.13749262034
4965980	637270822	2754.0	93.3726341434	0.780734309111	WQZGKKKJIJFFOK-BYIBVSMXSA-N	0.0		flat tautomer	637270822	1011.0	94.3904055908	1.0	186.745268287	0.780734309111	2.01	4.13749262034
4965981	637270822	2754.0	93.3726341434	0.780734309111	WQZGKKKJIJFFOK-BYIBVSMXSA-N	0.0		flat tautomer	637270822	1203.0	94.3904055908	1.0	186.745268287	0.780734309111	2.01	4.13749262034
4965983	637270822	2754.0	93.3726341434	0.780734309111	WQZGKKKJIJFFOK-BYIBVSMXSA-N	0.0		flat tautomer	637270822	2127.0	94.3904055908	1.0	186.745268287	0.780734309111	2.01	4.13749262034
4965984	637270822	2754.0	93.3726341434	0.780734309111	WQZGKKKJIJFFOK-BYIBVSMXSA-N	0.0		flat tautomer	637270822	7236.0	94.3904055908	1.0	186.745268287	0.780734309111	2.01	4.13749262034
4965985	637270822	2754.0	93.3726341434	0.780734309111	WQZGKKKJIJFFOK-BYIBVSMXSA-N	0.0		flat tautomer	637270822	11520.0	94.3904055908	1.0	186.745268287	0.780734309111	2.01	4.13749262034
4966436	637270822	5746.0	93.3726341434	0.780734309111	WQZGKKKJIJFFOK-BYIBVSMXSA-N	0.0		flat tautomer	637270822	1011.0	94.3904055908	1.0	186.745268287	0.780734309111	2.01	4.13749262034
4966437	637270822	5746.0	93.3726341434	0.780734309111	WQZGKKKJIJFFOK-BYIBVSMXSA-N	0.0		flat tautomer	637270822	1203.0	94.3904055908	1.0	186.745268287	0.780734309111	2.01	4.13749262034
4966439	637270822	5746.0	93.3726341434	0.780734309111	WQZGKKKJIJFFOK-BYIBVSMXSA-N	0.0		flat tautomer	637270822	2127.0	94.3904055908	1.0	186.745268287	0.780734309111	2.01	4.13749262034
4966440	637270822	5746.0	93.3726341434	0.780734309111	WQZGKKKJIJFFOK-BYIBVSMXSA-N	0.0		flat tautomer	637270822	7236.0	94.3904055908	1.0	186.745268287	0.780734309111	2.01	4.13749262034
4966441	637270822	5746.0	93.3726341434	0.780734309111	WQZGKKKJIJFFOK-BYIBVSMXSA-N	0.0		flat tautomer	637270822	11520.0	94.3904055908	1.0	186.745268287	0.780734309111	2.01	4.13749262034
19283315	637266769	10861.0	81.0496351456	0.456306072041	WQZGKKKJIJFFOK-BYIBVSMXSA-N	0.0		flat tautomer	637266769	10861.0	79.8696662315	2.0	159.739332463	0.456306072041	2.01	4.13736219292
19283331	637266769	11071.0	81.0496351456	0.456306072041	WQZGKKKJIJFFOK-BYIBVSMXSA-N	0.0		flat tautomer	637266769	11071.0	79.8696662315	2.0	159.739332463	0.456306072041	2.01	4.13736219292
12021933	637265280	1849.0	102.806875402	0.749578662202	WQZGKKKJIJFFOK-BYIBVSMXSA-N	0.0		flat tautomer	637265280	339.0	97.19859629	1.0	194.39719258	0.749578662202	2.01	4.13690754795
12021934	637265280	1849.0	102.806875402	0.749578662202	WQZGKKKJIJFFOK-BYIBVSMXSA-N	0.0		flat tautomer	637265280	3584.0	97.19859629	1.0	194.39719258	0.749578662202	2.01	4.13690754795
12021935	637265280	1849.0	102.806875402	0.749578662202	WQZGKKKJIJFFOK-BYIBVSMXSA-N	0.0		flat tautomer	637265280	6831.0	97.19859629	1.0	194.39719258	0.749578662202	2.01	4.13690754795
12021989	637265280	4365.0	102.57024772	0.749578662202	WQZGKKKJIJFFOK-BYIBVSMXSA-N	0.0		flat tautomer	637265280	339.0	97.19859629	1.0	194.39719258	0.749578662202	2.01	4.13690754795
12021990	637265280	4365.0	102.57024772	0.749578662202	WQZGKKKJIJFFOK-BYIBVSMXSA-N	0.0		flat tautomer	637265280	3584.0	97.19859629	1.0	194.39719258	0.749578662202	2.01	4.13690754795
12021991	637265280	4365.0	102.57024772	0.749578662202	WQZGKKKJIJFFOK-BYIBVSMXSA-N	0.0		flat tautomer	637265280	6831.0	97.19859629	1.0	194.39719258	0.749578662202	2.01	4.13690754795
12022157	637265280	5031.0	98.1073489661	0.749578662202	WQZGKKKJIJFFOK-BYIBVSMXSA-N	0.0		flat tautomer	637265280	339.0	97.19859629	1.0	194.39719258	0.749578662202	2.01	4.13690754795
12022158	637265280	5031.0	98.1073489661	0.749578662202	WQZGKKKJIJFFOK-BYIBVSMXSA-N	0.0		flat tautomer	637265280	3584.0	97.19859629	1.0	194.39719258	0.749578662202	2.01	4.13690754795
12022159	637265280	5031.0	98.1073489661	0.749578662202	WQZGKKKJIJFFOK-BYIBVSMXSA-N	0.0		flat tautomer	637265280	6831.0	97.19859629	1.0	194.39719258	0.749578662202	2.01	4.13690754795
52184383	637266642	3238.0	104.505845406	0.705601094323	WQZGKKKJIJFFOK-BYIBVSMXSA-N	0.0		flat tautomer	637266642	4218.0	103.247183569	1.0	206.494367138	0.705601094323	2.01	4.13681289084
52184463	637266642	4218.0	104.505845406	0.705601094323	WQZGKKKJIJFFOK-BYIBVSMXSA-N	0.0		flat tautomer	637266642	3238.0	103.247183569	1.0	206.494367138	0.705601094323	2.01	4.13681289084
14228757	637267041	1175.0	95.0639892043	0.783393415404	WQZGKKKJIJFFOK-BYIBVSMXSA-N	0.0		flat tautomer	637267041	1622.0	92.9430951487	1.0	185.886190297	0.783393415404	2.01	4.13624042918
14229285	637267041	4267.0	94.1051303433	0.783393415404	WQZGKKKJIJFFOK-BYIBVSMXSA-N	0.0		flat tautomer	637267041	1622.0	92.9430951487	1.0	185.886190297	0.783393415404	2.01	4.13624042918
14229301	637267041	4365.0	99.3585258895	0.783393415404	WQZGKKKJIJFFOK-BYIBVSMXSA-N	0.0		flat tautomer	637267041	1622.0	92.9430951487	1.0	185.886190297	0.783393415404	2.01	4.13624042918
14229477	637267041	5031.0	96.3410351573	0.783393415404	WQZGKKKJIJFFOK-BYIBVSMXSA-N	0.0		flat tautomer	637267041	1622.0	92.9430951487	1.0	185.886190297	0.783393415404	2.01	4.13624042918
16495471	637271826	1849.0	96.0963674839	0.780734309111	WQZGKKKJIJFFOK-BYIBVSMXSA-N	0.0		flat tautomer	637271826	339.0	93.1706962272	1.0	186.341392454	0.780734309111	2.01	4.13525375474
16495472	637271826	1849.0	96.0963674839	0.780734309111	WQZGKKKJIJFFOK-BYIBVSMXSA-N	0.0		flat tautomer	637271826	3584.0	93.1706962272	1.0	186.341392454	0.780734309111	2.01	4.13525375474
16495473	637271826	1849.0	96.0963674839	0.780734309111	WQZGKKKJIJFFOK-BYIBVSMXSA-N	0.0		flat tautomer	637271826	6831.0	93.1706962272	1.0	186.341392454	0.780734309111	2.01	4.13525375474
16495535	637271826	4365.0	93.388276692	0.780734309111	WQZGKKKJIJFFOK-BYIBVSMXSA-N	0.0		flat tautomer	637271826	339.0	93.1706962272	1.0	186.341392454	0.780734309111	2.01	4.13525375474
16495536	637271826	4365.0	93.388276692	0.780734309111	WQZGKKKJIJFFOK-BYIBVSMXSA-N	0.0		flat tautomer	637271826	3584.0	93.1706962272	1.0	186.341392454	0.780734309111	2.01	4.13525375474
16495537	637271826	4365.0	93.388276692	0.780734309111	WQZGKKKJIJFFOK-BYIBVSMXSA-N	0.0		flat tautomer	637271826	6831.0	93.1706962272	1.0	186.341392454	0.780734309111	2.01	4.13525375474
16495727	637271826	5031.0	100.609064893	0.780734309111	WQZGKKKJIJFFOK-BYIBVSMXSA-N	0.0		flat tautomer	637271826	339.0	93.1706962272	1.0	186.341392454	0.780734309111	2.01	4.13525375474
16495728	637271826	5031.0	100.609064893	0.780734309111	WQZGKKKJIJFFOK-BYIBVSMXSA-N	0.0		flat tautomer	637271826	3584.0	93.1706962272	1.0	186.341392454	0.780734309111	2.01	4.13525375474
16495729	637271826	5031.0	100.609064893	0.780734309111	WQZGKKKJIJFFOK-BYIBVSMXSA-N	0.0		flat tautomer	637271826	6831.0	93.1706962272	1.0	186.341392454	0.780734309111	2.01	4.13525375474
12032442	637265280	1175.0	92.8096683018	0.783393415404	WQZGKKKJIJFFOK-BYIBVSMXSA-N	0.0		flat tautomer	637265280	13591.0	105.424812155	1.0	185.619336604	0.783393415404	2.01	4.13475515782
12032443	637265280	1175.0	92.8096683018	0.783393415404	WQZGKKKJIJFFOK-BYIBVSMXSA-N	0.0		flat tautomer	637265280	15081.0	105.424812155	1.0	185.619336604	0.783393415404	2.01	4.13475515782
12032444	637265280	1175.0	92.8096683018	0.783393415404	WQZGKKKJIJFFOK-BYIBVSMXSA-N	0.0		flat tautomer	637265280	1849.0	103.779891912	1.0	185.619336604	0.783393415404	2.01	4.13475515782
12032445	637265280	1175.0	92.8096683018	0.783393415404	WQZGKKKJIJFFOK-BYIBVSMXSA-N	0.0		flat tautomer	637265280	4365.0	103.154281982	1.0	185.619336604	0.783393415404	2.01	4.13475515782
12032446	637265280	1175.0	92.8096683018	0.783393415404	WQZGKKKJIJFFOK-BYIBVSMXSA-N	0.0		flat tautomer	637265280	5031.0	100.013676223	1.0	185.619336604	0.783393415404	2.01	4.13475515782
12032447	637265280	1175.0	92.8096683018	0.783393415404	WQZGKKKJIJFFOK-BYIBVSMXSA-N	0.0		flat tautomer	637265280	339.0	97.19859629	1.0	185.619336604	0.783393415404	2.01	4.13475515782
12032448	637265280	1175.0	92.8096683018	0.783393415404	WQZGKKKJIJFFOK-BYIBVSMXSA-N	0.0		flat tautomer	637265280	3584.0	97.19859629	1.0	185.619336604	0.783393415404	2.01	4.13475515782
12032449	637265280	1175.0	92.8096683018	0.783393415404	WQZGKKKJIJFFOK-BYIBVSMXSA-N	0.0		flat tautomer	637265280	6831.0	97.19859629	1.0	185.619336604	0.783393415404	2.01	4.13475515782
12032450	637265280	1175.0	92.8096683018	0.783393415404	WQZGKKKJIJFFOK-BYIBVSMXSA-N	0.0		flat tautomer	637265280	4267.0	95.8632794328	1.0	185.619336604	0.783393415404	2.01	4.13475515782
12032451	637265280	1175.0	92.8096683018	0.783393415404	WQZGKKKJIJFFOK-BYIBVSMXSA-N	0.0		flat tautomer	637265280	1622.0	94.5816987087	1.0	185.619336604	0.783393415404	2.01	4.13475515782
12032452	637265280	1175.0	92.8096683018	0.783393415404	WQZGKKKJIJFFOK-BYIBVSMXSA-N	0.0		flat tautomer	637265280	1383.0	93.8996294549	1.0	185.619336604	0.783393415404	2.01	4.13475515782
12032453	637265280	1175.0	92.8096683018	0.783393415404	WQZGKKKJIJFFOK-BYIBVSMXSA-N	0.0		flat tautomer	637265280	4366.0	93.8996294549	1.0	185.619336604	0.783393415404	2.01	4.13475515782
12028088	637265280	1849.0	102.806875402	0.707082527706	WQZGKKKJIJFFOK-BYIBVSMXSA-N	0.0		flat tautomer	637265280	13591.0	105.424812155	1.0	205.613750803	0.707082527706	2.01	4.13456267491
12028089	637265280	1849.0	102.806875402	0.707082527706	WQZGKKKJIJFFOK-BYIBVSMXSA-N	0.0		flat tautomer	637265280	15081.0	105.424812155	1.0	205.613750803	0.707082527706	2.01	4.13456267491
12028091	637265280	1849.0	102.806875402	0.707082527706	WQZGKKKJIJFFOK-BYIBVSMXSA-N	0.0		flat tautomer	637265280	4365.0	103.154281982	1.0	205.613750803	0.707082527706	2.01	4.13456267491
14218061	637267041	4365.0	99.3585258895	0.749578662202	WQZGKKKJIJFFOK-BYIBVSMXSA-N	0.0		flat tautomer	637267041	5031.0	96.9625735021	1.0	193.925147004	0.749578662202	2.01	4.13439389328
12024826	637265280	13745.0	92.124360063	0.788758947678	WQZGKKKJIJFFOK-BYIBVSMXSA-N	0.0		flat tautomer	637265280	13591.0	105.424812155	1.0	184.248720126	0.788758947678	2.01	4.13414979884
12024827	637265280	13745.0	92.124360063	0.788758947678	WQZGKKKJIJFFOK-BYIBVSMXSA-N	0.0		flat tautomer	637265280	15081.0	105.424812155	1.0	184.248720126	0.788758947678	2.01	4.13414979884
12024828	637265280	13745.0	92.124360063	0.788758947678	WQZGKKKJIJFFOK-BYIBVSMXSA-N	0.0		flat tautomer	637265280	1849.0	103.779891912	1.0	184.248720126	0.788758947678	2.01	4.13414979884
12024829	637265280	13745.0	92.124360063	0.788758947678	WQZGKKKJIJFFOK-BYIBVSMXSA-N	0.0		flat tautomer	637265280	4365.0	103.154281982	1.0	184.248720126	0.788758947678	2.01	4.13414979884
12024830	637265280	13745.0	92.124360063	0.788758947678	WQZGKKKJIJFFOK-BYIBVSMXSA-N	0.0		flat tautomer	637265280	5031.0	100.013676223	1.0	184.248720126	0.788758947678	2.01	4.13414979884
12024831	637265280	13745.0	92.124360063	0.788758947678	WQZGKKKJIJFFOK-BYIBVSMXSA-N	0.0		flat tautomer	637265280	339.0	97.19859629	1.0	184.248720126	0.788758947678	2.01	4.13414979884
12024832	637265280	13745.0	92.124360063	0.788758947678	WQZGKKKJIJFFOK-BYIBVSMXSA-N	0.0		flat tautomer	637265280	3584.0	97.19859629	1.0	184.248720126	0.788758947678	2.01	4.13414979884
12024833	637265280	13745.0	92.124360063	0.788758947678	WQZGKKKJIJFFOK-BYIBVSMXSA-N	0.0		flat tautomer	637265280	6831.0	97.19859629	1.0	184.248720126	0.788758947678	2.01	4.13414979884
12024834	637265280	13745.0	92.124360063	0.788758947678	WQZGKKKJIJFFOK-BYIBVSMXSA-N	0.0		flat tautomer	637265280	4267.0	95.8632794328	1.0	184.248720126	0.788758947678	2.01	4.13414979884
12024835	637265280	13745.0	92.124360063	0.788758947678	WQZGKKKJIJFFOK-BYIBVSMXSA-N	0.0		flat tautomer	637265280	1622.0	94.5816987087	1.0	184.248720126	0.788758947678	2.01	4.13414979884
12024836	637265280	13745.0	92.124360063	0.788758947678	WQZGKKKJIJFFOK-BYIBVSMXSA-N	0.0		flat tautomer	637265280	1383.0	93.8996294549	1.0	184.248720126	0.788758947678	2.01	4.13414979884
12024837	637265280	13745.0	92.124360063	0.788758947678	WQZGKKKJIJFFOK-BYIBVSMXSA-N	0.0		flat tautomer	637265280	4366.0	93.8996294549	1.0	184.248720126	0.788758947678	2.01	4.13414979884
16494021	637271826	1849.0	96.0963674839	0.788758947678	WQZGKKKJIJFFOK-BYIBVSMXSA-N	0.0		flat tautomer	637271826	15001.0	92.1040252676	1.0	184.208050535	0.788758947678	2.01	4.13392164515
16494085	637271826	4365.0	93.388276692	0.788758947678	WQZGKKKJIJFFOK-BYIBVSMXSA-N	0.0		flat tautomer	637271826	15001.0	92.1040252676	1.0	184.208050535	0.788758947678	2.01	4.13392164515
16494277	637271826	5031.0	100.609064893	0.788758947678	WQZGKKKJIJFFOK-BYIBVSMXSA-N	0.0		flat tautomer	637271826	15001.0	92.1040252676	1.0	184.208050535	0.788758947678	2.01	4.13392164515
1971636	637270538	1892.0	52.2984320149	0.694182199378	WQZGKKKJIJFFOK-BYIBVSMXSA-N	0.0		flat tautomer	637270538	1892.0	87.2168113089	2.0	104.59686403	0.694182199378	2.01	4.13337251715
12023188	637265280	2250.0	91.4056074496	0.794279354316	WQZGKKKJIJFFOK-BYIBVSMXSA-N	0.0		flat tautomer	637265280	13591.0	105.424812155	1.0	182.811214899	0.794279354316	2.01	4.13326301158
12023189	637265280	2250.0	91.4056074496	0.794279354316	WQZGKKKJIJFFOK-BYIBVSMXSA-N	0.0		flat tautomer	637265280	15081.0	105.424812155	1.0	182.811214899	0.794279354316	2.01	4.13326301158
12023190	637265280	2250.0	91.4056074496	0.794279354316	WQZGKKKJIJFFOK-BYIBVSMXSA-N	0.0		flat tautomer	637265280	1849.0	103.779891912	1.0	182.811214899	0.794279354316	2.01	4.13326301158
12023191	637265280	2250.0	91.4056074496	0.794279354316	WQZGKKKJIJFFOK-BYIBVSMXSA-N	0.0		flat tautomer	637265280	4365.0	103.154281982	1.0	182.811214899	0.794279354316	2.01	4.13326301158
12023192	637265280	2250.0	91.4056074496	0.794279354316	WQZGKKKJIJFFOK-BYIBVSMXSA-N	0.0		flat tautomer	637265280	5031.0	100.013676223	1.0	182.811214899	0.794279354316	2.01	4.13326301158
12023193	637265280	2250.0	91.4056074496	0.794279354316	WQZGKKKJIJFFOK-BYIBVSMXSA-N	0.0		flat tautomer	637265280	339.0	97.19859629	1.0	182.811214899	0.794279354316	2.01	4.13326301158
12023194	637265280	2250.0	91.4056074496	0.794279354316	WQZGKKKJIJFFOK-BYIBVSMXSA-N	0.0		flat tautomer	637265280	3584.0	97.19859629	1.0	182.811214899	0.794279354316	2.01	4.13326301158
12023195	637265280	2250.0	91.4056074496	0.794279354316	WQZGKKKJIJFFOK-BYIBVSMXSA-N	0.0		flat tautomer	637265280	6831.0	97.19859629	1.0	182.811214899	0.794279354316	2.01	4.13326301158
12023196	637265280	2250.0	91.4056074496	0.794279354316	WQZGKKKJIJFFOK-BYIBVSMXSA-N	0.0		flat tautomer	637265280	4267.0	95.8632794328	1.0	182.811214899	0.794279354316	2.01	4.13326301158
12023197	637265280	2250.0	91.4056074496	0.794279354316	WQZGKKKJIJFFOK-BYIBVSMXSA-N	0.0		flat tautomer	637265280	1622.0	94.5816987087	1.0	182.811214899	0.794279354316	2.01	4.13326301158
12023198	637265280	2250.0	91.4056074496	0.794279354316	WQZGKKKJIJFFOK-BYIBVSMXSA-N	0.0		flat tautomer	637265280	1383.0	93.8996294549	1.0	182.811214899	0.794279354316	2.01	4.13326301158
12023199	637265280	2250.0	91.4056074496	0.794279354316	WQZGKKKJIJFFOK-BYIBVSMXSA-N	0.0		flat tautomer	637265280	4366.0	93.8996294549	1.0	182.811214899	0.794279354316	2.01	4.13326301158
12024728	637265280	7635.0	92.0291883891	0.788758947678	WQZGKKKJIJFFOK-BYIBVSMXSA-N	0.0		flat tautomer	637265280	13591.0	105.424812155	1.0	184.058376778	0.788758947678	2.01	4.13308165987
12024729	637265280	7635.0	92.0291883891	0.788758947678	WQZGKKKJIJFFOK-BYIBVSMXSA-N	0.0		flat tautomer	637265280	15081.0	105.424812155	1.0	184.058376778	0.788758947678	2.01	4.13308165987
12024730	637265280	7635.0	92.0291883891	0.788758947678	WQZGKKKJIJFFOK-BYIBVSMXSA-N	0.0		flat tautomer	637265280	1849.0	103.779891912	1.0	184.058376778	0.788758947678	2.01	4.13308165987
12024731	637265280	7635.0	92.0291883891	0.788758947678	WQZGKKKJIJFFOK-BYIBVSMXSA-N	0.0		flat tautomer	637265280	4365.0	103.154281982	1.0	184.058376778	0.788758947678	2.01	4.13308165987
12024732	637265280	7635.0	92.0291883891	0.788758947678	WQZGKKKJIJFFOK-BYIBVSMXSA-N	0.0		flat tautomer	637265280	5031.0	100.013676223	1.0	184.058376778	0.788758947678	2.01	4.13308165987
12024733	637265280	7635.0	92.0291883891	0.788758947678	WQZGKKKJIJFFOK-BYIBVSMXSA-N	0.0		flat tautomer	637265280	339.0	97.19859629	1.0	184.058376778	0.788758947678	2.01	4.13308165987
12024734	637265280	7635.0	92.0291883891	0.788758947678	WQZGKKKJIJFFOK-BYIBVSMXSA-N	0.0		flat tautomer	637265280	3584.0	97.19859629	1.0	184.058376778	0.788758947678	2.01	4.13308165987
12024735	637265280	7635.0	92.0291883891	0.788758947678	WQZGKKKJIJFFOK-BYIBVSMXSA-N	0.0		flat tautomer	637265280	6831.0	97.19859629	1.0	184.058376778	0.788758947678	2.01	4.13308165987
12024736	637265280	7635.0	92.0291883891	0.788758947678	WQZGKKKJIJFFOK-BYIBVSMXSA-N	0.0		flat tautomer	637265280	4267.0	95.8632794328	1.0	184.058376778	0.788758947678	2.01	4.13308165987
12024737	637265280	7635.0	92.0291883891	0.788758947678	WQZGKKKJIJFFOK-BYIBVSMXSA-N	0.0		flat tautomer	637265280	1622.0	94.5816987087	1.0	184.058376778	0.788758947678	2.01	4.13308165987
12024738	637265280	7635.0	92.0291883891	0.788758947678	WQZGKKKJIJFFOK-BYIBVSMXSA-N	0.0		flat tautomer	637265280	1383.0	93.8996294549	1.0	184.058376778	0.788758947678	2.01	4.13308165987
12024739	637265280	7635.0	92.0291883891	0.788758947678	WQZGKKKJIJFFOK-BYIBVSMXSA-N	0.0		flat tautomer	637265280	4366.0	93.8996294549	1.0	184.058376778	0.788758947678	2.01	4.13308165987
14221269	637267041	1175.0	95.0639892043	0.780734309111	WQZGKKKJIJFFOK-BYIBVSMXSA-N	0.0		flat tautomer	637267041	1622.0	92.9430951487	1.0	185.886190297	0.780734309111	2.01	4.13272599743
14221797	637267041	4267.0	94.1051303433	0.780734309111	WQZGKKKJIJFFOK-BYIBVSMXSA-N	0.0		flat tautomer	637267041	1622.0	92.9430951487	1.0	185.886190297	0.780734309111	2.01	4.13272599743
14221813	637267041	4365.0	99.3585258895	0.780734309111	WQZGKKKJIJFFOK-BYIBVSMXSA-N	0.0		flat tautomer	637267041	1622.0	92.9430951487	1.0	185.886190297	0.780734309111	2.01	4.13272599743
14221989	637267041	5031.0	96.3410351573	0.780734309111	WQZGKKKJIJFFOK-BYIBVSMXSA-N	0.0		flat tautomer	637267041	1622.0	92.9430951487	1.0	185.886190297	0.780734309111	2.01	4.13272599743
12029320	637265280	1849.0	102.806875402	0.705601094323	WQZGKKKJIJFFOK-BYIBVSMXSA-N	0.0		flat tautomer	637265280	13591.0	105.424812155	1.0	205.613750803	0.705601094323	2.01	4.13239535457
12029321	637265280	1849.0	102.806875402	0.705601094323	WQZGKKKJIJFFOK-BYIBVSMXSA-N	0.0		flat tautomer	637265280	15081.0	105.424812155	1.0	205.613750803	0.705601094323	2.01	4.13239535457
12029323	637265280	1849.0	102.806875402	0.705601094323	WQZGKKKJIJFFOK-BYIBVSMXSA-N	0.0		flat tautomer	637265280	4365.0	103.154281982	1.0	205.613750803	0.705601094323	2.01	4.13239535457
12028144	637265280	4365.0	102.57024772	0.707082527706	WQZGKKKJIJFFOK-BYIBVSMXSA-N	0.0		flat tautomer	637265280	13591.0	105.424812155	1.0	205.14049544	0.707082527706	2.01	4.13218151715
12028145	637265280	4365.0	102.57024772	0.707082527706	WQZGKKKJIJFFOK-BYIBVSMXSA-N	0.0		flat tautomer	637265280	15081.0	105.424812155	1.0	205.14049544	0.707082527706	2.01	4.13218151715
12028146	637265280	4365.0	102.57024772	0.707082527706	WQZGKKKJIJFFOK-BYIBVSMXSA-N	0.0		flat tautomer	637265280	1849.0	103.779891912	1.0	205.14049544	0.707082527706	2.01	4.13218151715
14218774	637267041	1175.0	95.0639892043	0.794279354316	WQZGKKKJIJFFOK-BYIBVSMXSA-N	0.0		flat tautomer	637267041	4005.0	91.288192771	1.0	182.576385542	0.794279354316	2.01	4.13193503042
14218775	637267041	1175.0	95.0639892043	0.794279354316	WQZGKKKJIJFFOK-BYIBVSMXSA-N	0.0		flat tautomer	637267041	11881.0	91.288192771	1.0	182.576385542	0.794279354316	2.01	4.13193503042
14218776	637267041	1175.0	95.0639892043	0.794279354316	WQZGKKKJIJFFOK-BYIBVSMXSA-N	0.0		flat tautomer	637267041	13196.0	91.288192771	1.0	182.576385542	0.794279354316	2.01	4.13193503042
14219302	637267041	4267.0	94.1051303433	0.794279354316	WQZGKKKJIJFFOK-BYIBVSMXSA-N	0.0		flat tautomer	637267041	4005.0	91.288192771	1.0	182.576385542	0.794279354316	2.01	4.13193503042
14219303	637267041	4267.0	94.1051303433	0.794279354316	WQZGKKKJIJFFOK-BYIBVSMXSA-N	0.0		flat tautomer	637267041	11881.0	91.288192771	1.0	182.576385542	0.794279354316	2.01	4.13193503042
14219304	637267041	4267.0	94.1051303433	0.794279354316	WQZGKKKJIJFFOK-BYIBVSMXSA-N	0.0		flat tautomer	637267041	13196.0	91.288192771	1.0	182.576385542	0.794279354316	2.01	4.13193503042
14219318	637267041	4365.0	99.3585258895	0.794279354316	WQZGKKKJIJFFOK-BYIBVSMXSA-N	0.0		flat tautomer	637267041	4005.0	91.288192771	1.0	182.576385542	0.794279354316	2.01	4.13193503042
14219319	637267041	4365.0	99.3585258895	0.794279354316	WQZGKKKJIJFFOK-BYIBVSMXSA-N	0.0		flat tautomer	637267041	11881.0	91.288192771	1.0	182.576385542	0.794279354316	2.01	4.13193503042
14219320	637267041	4365.0	99.3585258895	0.794279354316	WQZGKKKJIJFFOK-BYIBVSMXSA-N	0.0		flat tautomer	637267041	13196.0	91.288192771	1.0	182.576385542	0.794279354316	2.01	4.13193503042
14219494	637267041	5031.0	96.3410351573	0.794279354316	WQZGKKKJIJFFOK-BYIBVSMXSA-N	0.0		flat tautomer	637267041	4005.0	91.288192771	1.0	182.576385542	0.794279354316	2.01	4.13193503042
14219495	637267041	5031.0	96.3410351573	0.794279354316	WQZGKKKJIJFFOK-BYIBVSMXSA-N	0.0		flat tautomer	637267041	11881.0	91.288192771	1.0	182.576385542	0.794279354316	2.01	4.13193503042
14219496	637267041	5031.0	96.3410351573	0.794279354316	WQZGKKKJIJFFOK-BYIBVSMXSA-N	0.0		flat tautomer	637267041	13196.0	91.288192771	1.0	182.576385542	0.794279354316	2.01	4.13193503042
16492566	637271826	1849.0	96.0963674839	0.794279354316	WQZGKKKJIJFFOK-BYIBVSMXSA-N	0.0		flat tautomer	637271826	1383.0	91.2790142558	1.0	182.558028512	0.794279354316	2.01	4.13183116579
16492567	637271826	1849.0	96.0963674839	0.794279354316	WQZGKKKJIJFFOK-BYIBVSMXSA-N	0.0		flat tautomer	637271826	4366.0	91.2790142558	1.0	182.558028512	0.794279354316	2.01	4.13183116579
16492630	637271826	4365.0	93.388276692	0.794279354316	WQZGKKKJIJFFOK-BYIBVSMXSA-N	0.0		flat tautomer	637271826	1383.0	91.2790142558	1.0	182.558028512	0.794279354316	2.01	4.13183116579
16492631	637271826	4365.0	93.388276692	0.794279354316	WQZGKKKJIJFFOK-BYIBVSMXSA-N	0.0		flat tautomer	637271826	4366.0	91.2790142558	1.0	182.558028512	0.794279354316	2.01	4.13183116579
16492822	637271826	5031.0	100.609064893	0.794279354316	WQZGKKKJIJFFOK-BYIBVSMXSA-N	0.0		flat tautomer	637271826	1383.0	91.2790142558	1.0	182.558028512	0.794279354316	2.01	4.13183116579
16492823	637271826	5031.0	100.609064893	0.794279354316	WQZGKKKJIJFFOK-BYIBVSMXSA-N	0.0		flat tautomer	637271826	4366.0	91.2790142558	1.0	182.558028512	0.794279354316	2.01	4.13183116579
12025050	637265280	1175.0	92.8096683018	0.780734309111	WQZGKKKJIJFFOK-BYIBVSMXSA-N	0.0		flat tautomer	637265280	13591.0	105.424812155	1.0	185.619336604	0.780734309111	2.01	4.13124198806
12025051	637265280	1175.0	92.8096683018	0.780734309111	WQZGKKKJIJFFOK-BYIBVSMXSA-N	0.0		flat tautomer	637265280	15081.0	105.424812155	1.0	185.619336604	0.780734309111	2.01	4.13124198806
12025052	637265280	1175.0	92.8096683018	0.780734309111	WQZGKKKJIJFFOK-BYIBVSMXSA-N	0.0		flat tautomer	637265280	1849.0	103.779891912	1.0	185.619336604	0.780734309111	2.01	4.13124198806
12025053	637265280	1175.0	92.8096683018	0.780734309111	WQZGKKKJIJFFOK-BYIBVSMXSA-N	0.0		flat tautomer	637265280	4365.0	103.154281982	1.0	185.619336604	0.780734309111	2.01	4.13124198806
12025054	637265280	1175.0	92.8096683018	0.780734309111	WQZGKKKJIJFFOK-BYIBVSMXSA-N	0.0		flat tautomer	637265280	5031.0	100.013676223	1.0	185.619336604	0.780734309111	2.01	4.13124198806
12025055	637265280	1175.0	92.8096683018	0.780734309111	WQZGKKKJIJFFOK-BYIBVSMXSA-N	0.0		flat tautomer	637265280	339.0	97.19859629	1.0	185.619336604	0.780734309111	2.01	4.13124198806
12025056	637265280	1175.0	92.8096683018	0.780734309111	WQZGKKKJIJFFOK-BYIBVSMXSA-N	0.0		flat tautomer	637265280	3584.0	97.19859629	1.0	185.619336604	0.780734309111	2.01	4.13124198806
12025057	637265280	1175.0	92.8096683018	0.780734309111	WQZGKKKJIJFFOK-BYIBVSMXSA-N	0.0		flat tautomer	637265280	6831.0	97.19859629	1.0	185.619336604	0.780734309111	2.01	4.13124198806
12025058	637265280	1175.0	92.8096683018	0.780734309111	WQZGKKKJIJFFOK-BYIBVSMXSA-N	0.0		flat tautomer	637265280	4267.0	95.8632794328	1.0	185.619336604	0.780734309111	2.01	4.13124198806
12025059	637265280	1175.0	92.8096683018	0.780734309111	WQZGKKKJIJFFOK-BYIBVSMXSA-N	0.0		flat tautomer	637265280	1622.0	94.5816987087	1.0	185.619336604	0.780734309111	2.01	4.13124198806
12025060	637265280	1175.0	92.8096683018	0.780734309111	WQZGKKKJIJFFOK-BYIBVSMXSA-N	0.0		flat tautomer	637265280	1383.0	93.8996294549	1.0	185.619336604	0.780734309111	2.01	4.13124198806
12025061	637265280	1175.0	92.8096683018	0.780734309111	WQZGKKKJIJFFOK-BYIBVSMXSA-N	0.0		flat tautomer	637265280	4366.0	93.8996294549	1.0	185.619336604	0.780734309111	2.01	4.13124198806
16504210	637271826	1849.0	96.0963674839	0.783393415404	WQZGKKKJIJFFOK-BYIBVSMXSA-N	0.0		flat tautomer	637271826	1622.0	92.4828041021	1.0	184.965608204	0.783393415404	2.01	4.13110981549
16504274	637271826	4365.0	93.388276692	0.783393415404	WQZGKKKJIJFFOK-BYIBVSMXSA-N	0.0		flat tautomer	637271826	1622.0	92.4828041021	1.0	184.965608204	0.783393415404	2.01	4.13110981549
16504466	637271826	5031.0	100.609064893	0.783393415404	WQZGKKKJIJFFOK-BYIBVSMXSA-N	0.0		flat tautomer	637271826	1622.0	92.4828041021	1.0	184.965608204	0.783393415404	2.01	4.13110981549
24946932	637266728	1157.0	45.5917600347	0.794279354316	WQZGKKKJIJFFOK-BYIBVSMXSA-N	0.0		flat tautomer	637266728	1157.0	51.57024772	2.0	91.1835200694	0.794279354316	2.01	4.13075008283
24946978	637266728	2964.0	45.5917600347	0.794279354316	WQZGKKKJIJFFOK-BYIBVSMXSA-N	0.0		flat tautomer	637266728	2964.0	51.57024772	2.0	91.1835200694	0.794279354316	2.01	4.13075008283
12031789	637265280	1849.0	102.806875402	0.745013468122	WQZGKKKJIJFFOK-BYIBVSMXSA-N	0.0		flat tautomer	637265280	339.0	97.19859629	1.0	194.39719258	0.745013468122	2.01	4.13059431041
12031790	637265280	1849.0	102.806875402	0.745013468122	WQZGKKKJIJFFOK-BYIBVSMXSA-N	0.0		flat tautomer	637265280	3584.0	97.19859629	1.0	194.39719258	0.745013468122	2.01	4.13059431041
12031791	637265280	1849.0	102.806875402	0.745013468122	WQZGKKKJIJFFOK-BYIBVSMXSA-N	0.0		flat tautomer	637265280	6831.0	97.19859629	1.0	194.39719258	0.745013468122	2.01	4.13059431041
12031845	637265280	4365.0	102.57024772	0.745013468122	WQZGKKKJIJFFOK-BYIBVSMXSA-N	0.0		flat tautomer	637265280	339.0	97.19859629	1.0	194.39719258	0.745013468122	2.01	4.13059431041
12031846	637265280	4365.0	102.57024772	0.745013468122	WQZGKKKJIJFFOK-BYIBVSMXSA-N	0.0		flat tautomer	637265280	3584.0	97.19859629	1.0	194.39719258	0.745013468122	2.01	4.13059431041
12031847	637265280	4365.0	102.57024772	0.745013468122	WQZGKKKJIJFFOK-BYIBVSMXSA-N	0.0		flat tautomer	637265280	6831.0	97.19859629	1.0	194.39719258	0.745013468122	2.01	4.13059431041
12032013	637265280	5031.0	98.1073489661	0.745013468122	WQZGKKKJIJFFOK-BYIBVSMXSA-N	0.0		flat tautomer	637265280	339.0	97.19859629	1.0	194.39719258	0.745013468122	2.01	4.13059431041
12032014	637265280	5031.0	98.1073489661	0.745013468122	WQZGKKKJIJFFOK-BYIBVSMXSA-N	0.0		flat tautomer	637265280	3584.0	97.19859629	1.0	194.39719258	0.745013468122	2.01	4.13059431041
12032015	637265280	5031.0	98.1073489661	0.745013468122	WQZGKKKJIJFFOK-BYIBVSMXSA-N	0.0		flat tautomer	637265280	6831.0	97.19859629	1.0	194.39719258	0.745013468122	2.01	4.13059431041
14226730	637267041	1849.0	88.5543957967	0.81744485017	WQZGKKKJIJFFOK-BYIBVSMXSA-N	0.0		flat tautomer	637267041	4365.0	100.432973634	1.0	177.108791593	0.81744485017	2.01	4.13022451255
14226731	637267041	1849.0	88.5543957967	0.81744485017	WQZGKKKJIJFFOK-BYIBVSMXSA-N	0.0		flat tautomer	637267041	13591.0	98.8124792792	1.0	177.108791593	0.81744485017	2.01	4.13022451255
14226732	637267041	1849.0	88.5543957967	0.81744485017	WQZGKKKJIJFFOK-BYIBVSMXSA-N	0.0		flat tautomer	637267041	15081.0	98.8124792792	1.0	177.108791593	0.81744485017	2.01	4.13022451255
14226733	637267041	1849.0	88.5543957967	0.81744485017	WQZGKKKJIJFFOK-BYIBVSMXSA-N	0.0		flat tautomer	637267041	5031.0	96.9625735021	1.0	177.108791593	0.81744485017	2.01	4.13022451255
14226734	637267041	1849.0	88.5543957967	0.81744485017	WQZGKKKJIJFFOK-BYIBVSMXSA-N	0.0		flat tautomer	637267041	339.0	96.2781893848	1.0	177.108791593	0.81744485017	2.01	4.13022451255
14226735	637267041	1849.0	88.5543957967	0.81744485017	WQZGKKKJIJFFOK-BYIBVSMXSA-N	0.0		flat tautomer	637267041	3584.0	96.2781893848	1.0	177.108791593	0.81744485017	2.01	4.13022451255
14226736	637267041	1849.0	88.5543957967	0.81744485017	WQZGKKKJIJFFOK-BYIBVSMXSA-N	0.0		flat tautomer	637267041	6831.0	96.2781893848	1.0	177.108791593	0.81744485017	2.01	4.13022451255
14226737	637267041	1849.0	88.5543957967	0.81744485017	WQZGKKKJIJFFOK-BYIBVSMXSA-N	0.0		flat tautomer	637267041	4267.0	95.9065783148	1.0	177.108791593	0.81744485017	2.01	4.13022451255
14226740	637267041	1849.0	88.5543957967	0.81744485017	WQZGKKKJIJFFOK-BYIBVSMXSA-N	0.0		flat tautomer	637267041	15001.0	95.6307841426	1.0	177.108791593	0.81744485017	2.01	4.13022451255
14226741	637267041	1849.0	88.5543957967	0.81744485017	WQZGKKKJIJFFOK-BYIBVSMXSA-N	0.0		flat tautomer	637267041	1622.0	92.9430951487	1.0	177.108791593	0.81744485017	2.01	4.13022451255
14226742	637267041	1849.0	88.5543957967	0.81744485017	WQZGKKKJIJFFOK-BYIBVSMXSA-N	0.0		flat tautomer	637267041	4005.0	91.288192771	1.0	177.108791593	0.81744485017	2.01	4.13022451255
14226743	637267041	1849.0	88.5543957967	0.81744485017	WQZGKKKJIJFFOK-BYIBVSMXSA-N	0.0		flat tautomer	637267041	11881.0	91.288192771	1.0	177.108791593	0.81744485017	2.01	4.13022451255
14226744	637267041	1849.0	88.5543957967	0.81744485017	WQZGKKKJIJFFOK-BYIBVSMXSA-N	0.0		flat tautomer	637267041	13196.0	91.288192771	1.0	177.108791593	0.81744485017	2.01	4.13022451255
12029376	637265280	4365.0	102.57024772	0.705601094323	WQZGKKKJIJFFOK-BYIBVSMXSA-N	0.0		flat tautomer	637265280	13591.0	105.424812155	1.0	205.14049544	0.705601094323	2.01	4.130015445
12029377	637265280	4365.0	102.57024772	0.705601094323	WQZGKKKJIJFFOK-BYIBVSMXSA-N	0.0		flat tautomer	637265280	15081.0	105.424812155	1.0	205.14049544	0.705601094323	2.01	4.130015445
12029378	637265280	4365.0	102.57024772	0.705601094323	WQZGKKKJIJFFOK-BYIBVSMXSA-N	0.0		flat tautomer	637265280	1849.0	103.779891912	1.0	205.14049544	0.705601094323	2.01	4.130015445
29282447	637269220	3713.0	113.950781977	0.687711913266	WQZGKKKJIJFFOK-BYIBVSMXSA-N	0.0		flat tautomer	637269220	416.0	105.104577454	1.0	210.209154908	0.687711913266	2.01	4.12870219197
19820461	637270876	5031.0	88.3936186349	0.81744485017	WQZGKKKJIJFFOK-BYIBVSMXSA-N	0.0		flat tautomer	637270876	1622.0	91.251811973	1.0	176.78723727	0.81744485017	2.01	4.12834855157
19820462	637270876	5031.0	88.3936186349	0.81744485017	WQZGKKKJIJFFOK-BYIBVSMXSA-N	0.0		flat tautomer	637270876	10460.0	91.2240256689	1.0	176.78723727	0.81744485017	2.01	4.12834855157
19820463	637270876	5031.0	88.3936186349	0.81744485017	WQZGKKKJIJFFOK-BYIBVSMXSA-N	0.0		flat tautomer	637270876	13745.0	91.2240256689	1.0	176.78723727	0.81744485017	2.01	4.12834855157
19820464	637270876	5031.0	88.3936186349	0.81744485017	WQZGKKKJIJFFOK-BYIBVSMXSA-N	0.0		flat tautomer	637270876	339.0	90.5867002359	1.0	176.78723727	0.81744485017	2.01	4.12834855157
19820465	637270876	5031.0	88.3936186349	0.81744485017	WQZGKKKJIJFFOK-BYIBVSMXSA-N	0.0		flat tautomer	637270876	3584.0	90.5867002359	1.0	176.78723727	0.81744485017	2.01	4.12834855157
19820466	637270876	5031.0	88.3936186349	0.81744485017	WQZGKKKJIJFFOK-BYIBVSMXSA-N	0.0		flat tautomer	637270876	6831.0	90.5867002359	1.0	176.78723727	0.81744485017	2.01	4.12834855157
19820458	637270876	5031.0	88.3936186349	0.81744485017	WQZGKKKJIJFFOK-BYIBVSMXSA-N	0.0		flat tautomer	637270876	1849.0	93.9507819773	1.0	176.78723727	0.81744485017	2.01	4.12834855157
19820459	637270876	5031.0	88.3936186349	0.81744485017	WQZGKKKJIJFFOK-BYIBVSMXSA-N	0.0		flat tautomer	637270876	13591.0	93.2604276555	1.0	176.78723727	0.81744485017	2.01	4.12834855157
19820460	637270876	5031.0	88.3936186349	0.81744485017	WQZGKKKJIJFFOK-BYIBVSMXSA-N	0.0		flat tautomer	637270876	15081.0	93.2604276555	1.0	176.78723727	0.81744485017	2.01	4.12834855157
14228045	637267041	4365.0	99.3585258895	0.745013468122	WQZGKKKJIJFFOK-BYIBVSMXSA-N	0.0		flat tautomer	637267041	5031.0	96.9625735021	1.0	193.925147004	0.745013468122	2.01	4.12808449176
14218777	637267041	1175.0	95.0639892043	0.794279354316	WQZGKKKJIJFFOK-BYIBVSMXSA-N	0.0		flat tautomer	637267041	1849.0	90.9244530386	1.0	181.848906077	0.794279354316	2.01	4.12781292046
14219305	637267041	4267.0	94.1051303433	0.794279354316	WQZGKKKJIJFFOK-BYIBVSMXSA-N	0.0		flat tautomer	637267041	1849.0	90.9244530386	1.0	181.848906077	0.794279354316	2.01	4.12781292046
14219321	637267041	4365.0	99.3585258895	0.794279354316	WQZGKKKJIJFFOK-BYIBVSMXSA-N	0.0		flat tautomer	637267041	1849.0	90.9244530386	1.0	181.848906077	0.794279354316	2.01	4.12781292046
14219497	637267041	5031.0	96.3410351573	0.794279354316	WQZGKKKJIJFFOK-BYIBVSMXSA-N	0.0		flat tautomer	637267041	1849.0	90.9244530386	1.0	181.848906077	0.794279354316	2.01	4.12781292046
14218234	637267041	5031.0	96.3410351573	0.749578662202	WQZGKKKJIJFFOK-BYIBVSMXSA-N	0.0		flat tautomer	637267041	4365.0	100.432973634	1.0	192.682070315	0.749578662202	2.01	4.12775245317
14218235	637267041	5031.0	96.3410351573	0.749578662202	WQZGKKKJIJFFOK-BYIBVSMXSA-N	0.0		flat tautomer	637267041	13591.0	98.8124792792	1.0	192.682070315	0.749578662202	2.01	4.12775245317
14218236	637267041	5031.0	96.3410351573	0.749578662202	WQZGKKKJIJFFOK-BYIBVSMXSA-N	0.0		flat tautomer	637267041	15081.0	98.8124792792	1.0	192.682070315	0.749578662202	2.01	4.12775245317
16501786	637271826	13745.0	88.3381873145	0.81744485017	WQZGKKKJIJFFOK-BYIBVSMXSA-N	0.0		flat tautomer	637271826	5031.0	100.903089987	1.0	176.676374629	0.81744485017	2.01	4.12770118118
16501787	637271826	13745.0	88.3381873145	0.81744485017	WQZGKKKJIJFFOK-BYIBVSMXSA-N	0.0		flat tautomer	637271826	13591.0	99.54668166	1.0	176.676374629	0.81744485017	2.01	4.12770118118
16501788	637271826	13745.0	88.3381873145	0.81744485017	WQZGKKKJIJFFOK-BYIBVSMXSA-N	0.0		flat tautomer	637271826	15081.0	99.54668166	1.0	176.676374629	0.81744485017	2.01	4.12770118118
16501789	637271826	13745.0	88.3381873145	0.81744485017	WQZGKKKJIJFFOK-BYIBVSMXSA-N	0.0		flat tautomer	637271826	1849.0	98.2757241304	1.0	176.676374629	0.81744485017	2.01	4.12770118118
16501790	637271826	13745.0	88.3381873145	0.81744485017	WQZGKKKJIJFFOK-BYIBVSMXSA-N	0.0		flat tautomer	637271826	4365.0	95.0741724254	1.0	176.676374629	0.81744485017	2.01	4.12770118118
16501791	637271826	13745.0	88.3381873145	0.81744485017	WQZGKKKJIJFFOK-BYIBVSMXSA-N	0.0		flat tautomer	637271826	339.0	93.1706962272	1.0	176.676374629	0.81744485017	2.01	4.12770118118
16501792	637271826	13745.0	88.3381873145	0.81744485017	WQZGKKKJIJFFOK-BYIBVSMXSA-N	0.0		flat tautomer	637271826	3584.0	93.1706962272	1.0	176.676374629	0.81744485017	2.01	4.12770118118
16501793	637271826	13745.0	88.3381873145	0.81744485017	WQZGKKKJIJFFOK-BYIBVSMXSA-N	0.0		flat tautomer	637271826	6831.0	93.1706962272	1.0	176.676374629	0.81744485017	2.01	4.12770118118
16501794	637271826	13745.0	88.3381873145	0.81744485017	WQZGKKKJIJFFOK-BYIBVSMXSA-N	0.0		flat tautomer	637271826	1622.0	92.4828041021	1.0	176.676374629	0.81744485017	2.01	4.12770118118
16501797	637271826	13745.0	88.3381873145	0.81744485017	WQZGKKKJIJFFOK-BYIBVSMXSA-N	0.0		flat tautomer	637271826	15001.0	92.1040252676	1.0	176.676374629	0.81744485017	2.01	4.12770118118
16501798	637271826	13745.0	88.3381873145	0.81744485017	WQZGKKKJIJFFOK-BYIBVSMXSA-N	0.0		flat tautomer	637271826	1383.0	91.2790142558	1.0	176.676374629	0.81744485017	2.01	4.12770118118
16501799	637271826	13745.0	88.3381873145	0.81744485017	WQZGKKKJIJFFOK-BYIBVSMXSA-N	0.0		flat tautomer	637271826	4366.0	91.2790142558	1.0	176.676374629	0.81744485017	2.01	4.12770118118
16495474	637271826	1849.0	96.0963674839	0.780734309111	WQZGKKKJIJFFOK-BYIBVSMXSA-N	0.0		flat tautomer	637271826	1622.0	92.4828041021	1.0	184.965608204	0.780734309111	2.01	4.12759974307
16495538	637271826	4365.0	93.388276692	0.780734309111	WQZGKKKJIJFFOK-BYIBVSMXSA-N	0.0		flat tautomer	637271826	1622.0	92.4828041021	1.0	184.965608204	0.780734309111	2.01	4.12759974307
16495730	637271826	5031.0	100.609064893	0.780734309111	WQZGKKKJIJFFOK-BYIBVSMXSA-N	0.0		flat tautomer	637271826	1622.0	92.4828041021	1.0	184.965608204	0.780734309111	2.01	4.12759974307
12033450	637265280	13745.0	92.124360063	0.783393415404	WQZGKKKJIJFFOK-BYIBVSMXSA-N	0.0		flat tautomer	637265280	13591.0	105.424812155	1.0	184.248720126	0.783393415404	2.01	4.12710115473
12033451	637265280	13745.0	92.124360063	0.783393415404	WQZGKKKJIJFFOK-BYIBVSMXSA-N	0.0		flat tautomer	637265280	15081.0	105.424812155	1.0	184.248720126	0.783393415404	2.01	4.12710115473
12033452	637265280	13745.0	92.124360063	0.783393415404	WQZGKKKJIJFFOK-BYIBVSMXSA-N	0.0		flat tautomer	637265280	1849.0	103.779891912	1.0	184.248720126	0.783393415404	2.01	4.12710115473
12033453	637265280	13745.0	92.124360063	0.783393415404	WQZGKKKJIJFFOK-BYIBVSMXSA-N	0.0		flat tautomer	637265280	4365.0	103.154281982	1.0	184.248720126	0.783393415404	2.01	4.12710115473
12033454	637265280	13745.0	92.124360063	0.783393415404	WQZGKKKJIJFFOK-BYIBVSMXSA-N	0.0		flat tautomer	637265280	5031.0	100.013676223	1.0	184.248720126	0.783393415404	2.01	4.12710115473
12033455	637265280	13745.0	92.124360063	0.783393415404	WQZGKKKJIJFFOK-BYIBVSMXSA-N	0.0		flat tautomer	637265280	339.0	97.19859629	1.0	184.248720126	0.783393415404	2.01	4.12710115473
12033456	637265280	13745.0	92.124360063	0.783393415404	WQZGKKKJIJFFOK-BYIBVSMXSA-N	0.0		flat tautomer	637265280	3584.0	97.19859629	1.0	184.248720126	0.783393415404	2.01	4.12710115473
12033457	637265280	13745.0	92.124360063	0.783393415404	WQZGKKKJIJFFOK-BYIBVSMXSA-N	0.0		flat tautomer	637265280	6831.0	97.19859629	1.0	184.248720126	0.783393415404	2.01	4.12710115473
12033458	637265280	13745.0	92.124360063	0.783393415404	WQZGKKKJIJFFOK-BYIBVSMXSA-N	0.0		flat tautomer	637265280	4267.0	95.8632794328	1.0	184.248720126	0.783393415404	2.01	4.12710115473
12033459	637265280	13745.0	92.124360063	0.783393415404	WQZGKKKJIJFFOK-BYIBVSMXSA-N	0.0		flat tautomer	637265280	1622.0	94.5816987087	1.0	184.248720126	0.783393415404	2.01	4.12710115473
12033460	637265280	13745.0	92.124360063	0.783393415404	WQZGKKKJIJFFOK-BYIBVSMXSA-N	0.0		flat tautomer	637265280	1383.0	93.8996294549	1.0	184.248720126	0.783393415404	2.01	4.12710115473
12033461	637265280	13745.0	92.124360063	0.783393415404	WQZGKKKJIJFFOK-BYIBVSMXSA-N	0.0		flat tautomer	637265280	4366.0	93.8996294549	1.0	184.248720126	0.783393415404	2.01	4.12710115473
14218062	637267041	4365.0	99.3585258895	0.749578662202	WQZGKKKJIJFFOK-BYIBVSMXSA-N	0.0		flat tautomer	637267041	339.0	96.2781893848	1.0	192.55637877	0.749578662202	2.01	4.12707912827
14218063	637267041	4365.0	99.3585258895	0.749578662202	WQZGKKKJIJFFOK-BYIBVSMXSA-N	0.0		flat tautomer	637267041	3584.0	96.2781893848	1.0	192.55637877	0.749578662202	2.01	4.12707912827
14218064	637267041	4365.0	99.3585258895	0.749578662202	WQZGKKKJIJFFOK-BYIBVSMXSA-N	0.0		flat tautomer	637267041	6831.0	96.2781893848	1.0	192.55637877	0.749578662202	2.01	4.12707912827
14218238	637267041	5031.0	96.3410351573	0.749578662202	WQZGKKKJIJFFOK-BYIBVSMXSA-N	0.0		flat tautomer	637267041	339.0	96.2781893848	1.0	192.55637877	0.749578662202	2.01	4.12707912827
14218239	637267041	5031.0	96.3410351573	0.749578662202	WQZGKKKJIJFFOK-BYIBVSMXSA-N	0.0		flat tautomer	637267041	3584.0	96.2781893848	1.0	192.55637877	0.749578662202	2.01	4.12707912827
14218240	637267041	5031.0	96.3410351573	0.749578662202	WQZGKKKJIJFFOK-BYIBVSMXSA-N	0.0		flat tautomer	637267041	6831.0	96.2781893848	1.0	192.55637877	0.749578662202	2.01	4.12707912827
19820262	637270876	1622.0	88.2773660775	0.81744485017	WQZGKKKJIJFFOK-BYIBVSMXSA-N	0.0		flat tautomer	637270876	5031.0	95.0762380392	1.0	176.554732155	0.81744485017	2.01	4.12699051249
19820263	637270876	1622.0	88.2773660775	0.81744485017	WQZGKKKJIJFFOK-BYIBVSMXSA-N	0.0		flat tautomer	637270876	1849.0	93.9507819773	1.0	176.554732155	0.81744485017	2.01	4.12699051249
19820264	637270876	1622.0	88.2773660775	0.81744485017	WQZGKKKJIJFFOK-BYIBVSMXSA-N	0.0		flat tautomer	637270876	13591.0	93.2604276555	1.0	176.554732155	0.81744485017	2.01	4.12699051249
19820265	637270876	1622.0	88.2773660775	0.81744485017	WQZGKKKJIJFFOK-BYIBVSMXSA-N	0.0		flat tautomer	637270876	15081.0	93.2604276555	1.0	176.554732155	0.81744485017	2.01	4.12699051249
19820267	637270876	1622.0	88.2773660775	0.81744485017	WQZGKKKJIJFFOK-BYIBVSMXSA-N	0.0		flat tautomer	637270876	10460.0	91.2240256689	1.0	176.554732155	0.81744485017	2.01	4.12699051249
19820268	637270876	1622.0	88.2773660775	0.81744485017	WQZGKKKJIJFFOK-BYIBVSMXSA-N	0.0		flat tautomer	637270876	13745.0	91.2240256689	1.0	176.554732155	0.81744485017	2.01	4.12699051249
19820269	637270876	1622.0	88.2773660775	0.81744485017	WQZGKKKJIJFFOK-BYIBVSMXSA-N	0.0		flat tautomer	637270876	339.0	90.5867002359	1.0	176.554732155	0.81744485017	2.01	4.12699051249
19820270	637270876	1622.0	88.2773660775	0.81744485017	WQZGKKKJIJFFOK-BYIBVSMXSA-N	0.0		flat tautomer	637270876	3584.0	90.5867002359	1.0	176.554732155	0.81744485017	2.01	4.12699051249
19820271	637270876	1622.0	88.2773660775	0.81744485017	WQZGKKKJIJFFOK-BYIBVSMXSA-N	0.0		flat tautomer	637270876	6831.0	90.5867002359	1.0	176.554732155	0.81744485017	2.01	4.12699051249
16504213	637271826	1849.0	96.0963674839	0.783393415404	WQZGKKKJIJFFOK-BYIBVSMXSA-N	0.0		flat tautomer	637271826	15001.0	92.1040252676	1.0	184.208050535	0.783393415404	2.01	4.12687339004
16504277	637271826	4365.0	93.388276692	0.783393415404	WQZGKKKJIJFFOK-BYIBVSMXSA-N	0.0		flat tautomer	637271826	15001.0	92.1040252676	1.0	184.208050535	0.783393415404	2.01	4.12687339004
16504469	637271826	5031.0	100.609064893	0.783393415404	WQZGKKKJIJFFOK-BYIBVSMXSA-N	0.0		flat tautomer	637271826	15001.0	92.1040252676	1.0	184.208050535	0.783393415404	2.01	4.12687339004
12024420	637265280	2250.0	91.4056074496	0.788758947678	WQZGKKKJIJFFOK-BYIBVSMXSA-N	0.0		flat tautomer	637265280	13591.0	105.424812155	1.0	182.811214899	0.788758947678	2.01	4.126062458
12024421	637265280	2250.0	91.4056074496	0.788758947678	WQZGKKKJIJFFOK-BYIBVSMXSA-N	0.0		flat tautomer	637265280	15081.0	105.424812155	1.0	182.811214899	0.788758947678	2.01	4.126062458
12024422	637265280	2250.0	91.4056074496	0.788758947678	WQZGKKKJIJFFOK-BYIBVSMXSA-N	0.0		flat tautomer	637265280	1849.0	103.779891912	1.0	182.811214899	0.788758947678	2.01	4.126062458
12024423	637265280	2250.0	91.4056074496	0.788758947678	WQZGKKKJIJFFOK-BYIBVSMXSA-N	0.0		flat tautomer	637265280	4365.0	103.154281982	1.0	182.811214899	0.788758947678	2.01	4.126062458
12024424	637265280	2250.0	91.4056074496	0.788758947678	WQZGKKKJIJFFOK-BYIBVSMXSA-N	0.0		flat tautomer	637265280	5031.0	100.013676223	1.0	182.811214899	0.788758947678	2.01	4.126062458
12024425	637265280	2250.0	91.4056074496	0.788758947678	WQZGKKKJIJFFOK-BYIBVSMXSA-N	0.0		flat tautomer	637265280	339.0	97.19859629	1.0	182.811214899	0.788758947678	2.01	4.126062458
12024426	637265280	2250.0	91.4056074496	0.788758947678	WQZGKKKJIJFFOK-BYIBVSMXSA-N	0.0		flat tautomer	637265280	3584.0	97.19859629	1.0	182.811214899	0.788758947678	2.01	4.126062458
12024427	637265280	2250.0	91.4056074496	0.788758947678	WQZGKKKJIJFFOK-BYIBVSMXSA-N	0.0		flat tautomer	637265280	6831.0	97.19859629	1.0	182.811214899	0.788758947678	2.01	4.126062458
12024428	637265280	2250.0	91.4056074496	0.788758947678	WQZGKKKJIJFFOK-BYIBVSMXSA-N	0.0		flat tautomer	637265280	4267.0	95.8632794328	1.0	182.811214899	0.788758947678	2.01	4.126062458
12024429	637265280	2250.0	91.4056074496	0.788758947678	WQZGKKKJIJFFOK-BYIBVSMXSA-N	0.0		flat tautomer	637265280	1622.0	94.5816987087	1.0	182.811214899	0.788758947678	2.01	4.126062458
12024430	637265280	2250.0	91.4056074496	0.788758947678	WQZGKKKJIJFFOK-BYIBVSMXSA-N	0.0		flat tautomer	637265280	1383.0	93.8996294549	1.0	182.811214899	0.788758947678	2.01	4.126062458
12024431	637265280	2250.0	91.4056074496	0.788758947678	WQZGKKKJIJFFOK-BYIBVSMXSA-N	0.0		flat tautomer	637265280	4366.0	93.8996294549	1.0	182.811214899	0.788758947678	2.01	4.126062458
12033352	637265280	7635.0	92.0291883891	0.783393415404	WQZGKKKJIJFFOK-BYIBVSMXSA-N	0.0		flat tautomer	637265280	13591.0	105.424812155	1.0	184.058376778	0.783393415404	2.01	4.12603483692
12033353	637265280	7635.0	92.0291883891	0.783393415404	WQZGKKKJIJFFOK-BYIBVSMXSA-N	0.0		flat tautomer	637265280	15081.0	105.424812155	1.0	184.058376778	0.783393415404	2.01	4.12603483692
12033354	637265280	7635.0	92.0291883891	0.783393415404	WQZGKKKJIJFFOK-BYIBVSMXSA-N	0.0		flat tautomer	637265280	1849.0	103.779891912	1.0	184.058376778	0.783393415404	2.01	4.12603483692
12033355	637265280	7635.0	92.0291883891	0.783393415404	WQZGKKKJIJFFOK-BYIBVSMXSA-N	0.0		flat tautomer	637265280	4365.0	103.154281982	1.0	184.058376778	0.783393415404	2.01	4.12603483692
12033356	637265280	7635.0	92.0291883891	0.783393415404	WQZGKKKJIJFFOK-BYIBVSMXSA-N	0.0		flat tautomer	637265280	5031.0	100.013676223	1.0	184.058376778	0.783393415404	2.01	4.12603483692
12033357	637265280	7635.0	92.0291883891	0.783393415404	WQZGKKKJIJFFOK-BYIBVSMXSA-N	0.0		flat tautomer	637265280	339.0	97.19859629	1.0	184.058376778	0.783393415404	2.01	4.12603483692
12033358	637265280	7635.0	92.0291883891	0.783393415404	WQZGKKKJIJFFOK-BYIBVSMXSA-N	0.0		flat tautomer	637265280	3584.0	97.19859629	1.0	184.058376778	0.783393415404	2.01	4.12603483692
12033359	637265280	7635.0	92.0291883891	0.783393415404	WQZGKKKJIJFFOK-BYIBVSMXSA-N	0.0		flat tautomer	637265280	6831.0	97.19859629	1.0	184.058376778	0.783393415404	2.01	4.12603483692
12033360	637265280	7635.0	92.0291883891	0.783393415404	WQZGKKKJIJFFOK-BYIBVSMXSA-N	0.0		flat tautomer	637265280	4267.0	95.8632794328	1.0	184.058376778	0.783393415404	2.01	4.12603483692
12033361	637265280	7635.0	92.0291883891	0.783393415404	WQZGKKKJIJFFOK-BYIBVSMXSA-N	0.0		flat tautomer	637265280	1622.0	94.5816987087	1.0	184.058376778	0.783393415404	2.01	4.12603483692
12033362	637265280	7635.0	92.0291883891	0.783393415404	WQZGKKKJIJFFOK-BYIBVSMXSA-N	0.0		flat tautomer	637265280	1383.0	93.8996294549	1.0	184.058376778	0.783393415404	2.01	4.12603483692
12033363	637265280	7635.0	92.0291883891	0.783393415404	WQZGKKKJIJFFOK-BYIBVSMXSA-N	0.0		flat tautomer	637265280	4366.0	93.8996294549	1.0	184.058376778	0.783393415404	2.01	4.12603483692
4964068	637270822	2754.0	93.3726341434	0.794279354316	WQZGKKKJIJFFOK-BYIBVSMXSA-N	0.0		flat tautomer	637270822	3785.0	90.7375489103	1.0	181.475097821	0.794279354316	2.01	4.12569000226
4964069	637270822	2754.0	93.3726341434	0.794279354316	WQZGKKKJIJFFOK-BYIBVSMXSA-N	0.0		flat tautomer	637270822	4146.0	90.7375489103	1.0	181.475097821	0.794279354316	2.01	4.12569000226
4964524	637270822	5746.0	93.3726341434	0.794279354316	WQZGKKKJIJFFOK-BYIBVSMXSA-N	0.0		flat tautomer	637270822	3785.0	90.7375489103	1.0	181.475097821	0.794279354316	2.01	4.12569000226
4964525	637270822	5746.0	93.3726341434	0.794279354316	WQZGKKKJIJFFOK-BYIBVSMXSA-N	0.0		flat tautomer	637270822	4146.0	90.7375489103	1.0	181.475097821	0.794279354316	2.01	4.12569000226
12034252	637265280	1849.0	102.806875402	0.72055628807	WQZGKKKJIJFFOK-BYIBVSMXSA-N	0.0		flat tautomer	637265280	5031.0	100.013676223	1.0	200.027352446	0.72055628807	2.01	4.12561159657
12034308	637265280	4365.0	102.57024772	0.72055628807	WQZGKKKJIJFFOK-BYIBVSMXSA-N	0.0		flat tautomer	637265280	5031.0	100.013676223	1.0	200.027352446	0.72055628807	2.01	4.12561159657
18662156	637265556	1157.0	44.0793549986	0.81744485017	WQZGKKKJIJFFOK-BYIBVSMXSA-N	0.0		flat tautomer	637265556	1157.0	45.9706162223	2.0	88.1587099972	0.81744485017	2.01	4.12560301204
18662307	637265556	2964.0	44.0793549986	0.81744485017	WQZGKKKJIJFFOK-BYIBVSMXSA-N	0.0		flat tautomer	637265556	2964.0	45.9706162223	2.0	88.1587099972	0.81744485017	2.01	4.12560301204
16491098	637271826	1849.0	96.0963674839	0.749578662202	WQZGKKKJIJFFOK-BYIBVSMXSA-N	0.0		flat tautomer	637271826	5031.0	100.903089987	1.0	192.192734968	0.749578662202	2.01	4.12512924381
16491099	637271826	1849.0	96.0963674839	0.749578662202	WQZGKKKJIJFFOK-BYIBVSMXSA-N	0.0		flat tautomer	637271826	13591.0	99.54668166	1.0	192.192734968	0.749578662202	2.01	4.12512924381
16491100	637271826	1849.0	96.0963674839	0.749578662202	WQZGKKKJIJFFOK-BYIBVSMXSA-N	0.0		flat tautomer	637271826	15081.0	99.54668166	1.0	192.192734968	0.749578662202	2.01	4.12512924381
12030958	637265280	10861.0	88.1169066414	0.81744485017	WQZGKKKJIJFFOK-BYIBVSMXSA-N	0.0		flat tautomer	637265280	13591.0	105.424812155	1.0	176.233813283	0.81744485017	2.01	4.12511385241
12030959	637265280	10861.0	88.1169066414	0.81744485017	WQZGKKKJIJFFOK-BYIBVSMXSA-N	0.0		flat tautomer	637265280	15081.0	105.424812155	1.0	176.233813283	0.81744485017	2.01	4.12511385241
12030960	637265280	10861.0	88.1169066414	0.81744485017	WQZGKKKJIJFFOK-BYIBVSMXSA-N	0.0		flat tautomer	637265280	1849.0	103.779891912	1.0	176.233813283	0.81744485017	2.01	4.12511385241
12030961	637265280	10861.0	88.1169066414	0.81744485017	WQZGKKKJIJFFOK-BYIBVSMXSA-N	0.0		flat tautomer	637265280	4365.0	103.154281982	1.0	176.233813283	0.81744485017	2.01	4.12511385241
12030962	637265280	10861.0	88.1169066414	0.81744485017	WQZGKKKJIJFFOK-BYIBVSMXSA-N	0.0		flat tautomer	637265280	5031.0	100.013676223	1.0	176.233813283	0.81744485017	2.01	4.12511385241
12030963	637265280	10861.0	88.1169066414	0.81744485017	WQZGKKKJIJFFOK-BYIBVSMXSA-N	0.0		flat tautomer	637265280	339.0	97.19859629	1.0	176.233813283	0.81744485017	2.01	4.12511385241
12030964	637265280	10861.0	88.1169066414	0.81744485017	WQZGKKKJIJFFOK-BYIBVSMXSA-N	0.0		flat tautomer	637265280	3584.0	97.19859629	1.0	176.233813283	0.81744485017	2.01	4.12511385241
12030965	637265280	10861.0	88.1169066414	0.81744485017	WQZGKKKJIJFFOK-BYIBVSMXSA-N	0.0		flat tautomer	637265280	6831.0	97.19859629	1.0	176.233813283	0.81744485017	2.01	4.12511385241
12030966	637265280	10861.0	88.1169066414	0.81744485017	WQZGKKKJIJFFOK-BYIBVSMXSA-N	0.0		flat tautomer	637265280	4267.0	95.8632794328	1.0	176.233813283	0.81744485017	2.01	4.12511385241
12030967	637265280	10861.0	88.1169066414	0.81744485017	WQZGKKKJIJFFOK-BYIBVSMXSA-N	0.0		flat tautomer	637265280	1622.0	94.5816987087	1.0	176.233813283	0.81744485017	2.01	4.12511385241
12030968	637265280	10861.0	88.1169066414	0.81744485017	WQZGKKKJIJFFOK-BYIBVSMXSA-N	0.0		flat tautomer	637265280	1383.0	93.8996294549	1.0	176.233813283	0.81744485017	2.01	4.12511385241
12030969	637265280	10861.0	88.1169066414	0.81744485017	WQZGKKKJIJFFOK-BYIBVSMXSA-N	0.0		flat tautomer	637265280	4366.0	93.8996294549	1.0	176.233813283	0.81744485017	2.01	4.12511385241
12030972	637265280	11071.0	88.1169066414	0.81744485017	WQZGKKKJIJFFOK-BYIBVSMXSA-N	0.0		flat tautomer	637265280	13591.0	105.424812155	1.0	176.233813283	0.81744485017	2.01	4.12511385241
12030973	637265280	11071.0	88.1169066414	0.81744485017	WQZGKKKJIJFFOK-BYIBVSMXSA-N	0.0		flat tautomer	637265280	15081.0	105.424812155	1.0	176.233813283	0.81744485017	2.01	4.12511385241
12030974	637265280	11071.0	88.1169066414	0.81744485017	WQZGKKKJIJFFOK-BYIBVSMXSA-N	0.0		flat tautomer	637265280	1849.0	103.779891912	1.0	176.233813283	0.81744485017	2.01	4.12511385241
12030975	637265280	11071.0	88.1169066414	0.81744485017	WQZGKKKJIJFFOK-BYIBVSMXSA-N	0.0		flat tautomer	637265280	4365.0	103.154281982	1.0	176.233813283	0.81744485017	2.01	4.12511385241
12030976	637265280	11071.0	88.1169066414	0.81744485017	WQZGKKKJIJFFOK-BYIBVSMXSA-N	0.0		flat tautomer	637265280	5031.0	100.013676223	1.0	176.233813283	0.81744485017	2.01	4.12511385241
12030977	637265280	11071.0	88.1169066414	0.81744485017	WQZGKKKJIJFFOK-BYIBVSMXSA-N	0.0		flat tautomer	637265280	339.0	97.19859629	1.0	176.233813283	0.81744485017	2.01	4.12511385241
12030978	637265280	11071.0	88.1169066414	0.81744485017	WQZGKKKJIJFFOK-BYIBVSMXSA-N	0.0		flat tautomer	637265280	3584.0	97.19859629	1.0	176.233813283	0.81744485017	2.01	4.12511385241
12030979	637265280	11071.0	88.1169066414	0.81744485017	WQZGKKKJIJFFOK-BYIBVSMXSA-N	0.0		flat tautomer	637265280	6831.0	97.19859629	1.0	176.233813283	0.81744485017	2.01	4.12511385241
12030980	637265280	11071.0	88.1169066414	0.81744485017	WQZGKKKJIJFFOK-BYIBVSMXSA-N	0.0		flat tautomer	637265280	4267.0	95.8632794328	1.0	176.233813283	0.81744485017	2.01	4.12511385241
12030981	637265280	11071.0	88.1169066414	0.81744485017	WQZGKKKJIJFFOK-BYIBVSMXSA-N	0.0		flat tautomer	637265280	1622.0	94.5816987087	1.0	176.233813283	0.81744485017	2.01	4.12511385241
12030982	637265280	11071.0	88.1169066414	0.81744485017	WQZGKKKJIJFFOK-BYIBVSMXSA-N	0.0		flat tautomer	637265280	1383.0	93.8996294549	1.0	176.233813283	0.81744485017	2.01	4.12511385241
12030983	637265280	11071.0	88.1169066414	0.81744485017	WQZGKKKJIJFFOK-BYIBVSMXSA-N	0.0		flat tautomer	637265280	4366.0	93.8996294549	1.0	176.233813283	0.81744485017	2.01	4.12511385241
43890263	637266628	3238.0	91.8696662315	0.794279354316	WQZGKKKJIJFFOK-BYIBVSMXSA-N	0.0		flat tautomer	637266628	4218.0	90.6655462488	1.0	181.331092498	0.794279354316	2.01	4.12487129737
43890334	637266628	4218.0	91.8696662315	0.794279354316	WQZGKKKJIJFFOK-BYIBVSMXSA-N	0.0		flat tautomer	637266628	3238.0	90.6655462488	1.0	181.331092498	0.794279354316	2.01	4.12487129737
29282996	637269220	3713.0	113.950781977	0.66301099456	WQZGKKKJIJFFOK-BYIBVSMXSA-N	0.0		flat tautomer	637269220	102.0	108.607303047	1.0	217.214606093	0.66301099456	2.01	4.12478629964
29282997	637269220	3713.0	113.950781977	0.66301099456	WQZGKKKJIJFFOK-BYIBVSMXSA-N	0.0		flat tautomer	637269220	2084.0	108.607303047	1.0	217.214606093	0.66301099456	2.01	4.12478629964
29282998	637269220	3713.0	113.950781977	0.66301099456	WQZGKKKJIJFFOK-BYIBVSMXSA-N	0.0		flat tautomer	637269220	2256.0	108.607303047	1.0	217.214606093	0.66301099456	2.01	4.12478629964
29282999	637269220	3713.0	113.950781977	0.66301099456	WQZGKKKJIJFFOK-BYIBVSMXSA-N	0.0		flat tautomer	637269220	3144.0	108.607303047	1.0	217.214606093	0.66301099456	2.01	4.12478629964
29283000	637269220	3713.0	113.950781977	0.66301099456	WQZGKKKJIJFFOK-BYIBVSMXSA-N	0.0		flat tautomer	637269220	5960.0	108.607303047	1.0	217.214606093	0.66301099456	2.01	4.12478629964
14220022	637267041	1175.0	95.0639892043	0.788758947678	WQZGKKKJIJFFOK-BYIBVSMXSA-N	0.0		flat tautomer	637267041	4005.0	91.288192771	1.0	182.576385542	0.788758947678	2.01	4.12473679032
14220023	637267041	1175.0	95.0639892043	0.788758947678	WQZGKKKJIJFFOK-BYIBVSMXSA-N	0.0		flat tautomer	637267041	11881.0	91.288192771	1.0	182.576385542	0.788758947678	2.01	4.12473679032
14220024	637267041	1175.0	95.0639892043	0.788758947678	WQZGKKKJIJFFOK-BYIBVSMXSA-N	0.0		flat tautomer	637267041	13196.0	91.288192771	1.0	182.576385542	0.788758947678	2.01	4.12473679032
14220550	637267041	4267.0	94.1051303433	0.788758947678	WQZGKKKJIJFFOK-BYIBVSMXSA-N	0.0		flat tautomer	637267041	4005.0	91.288192771	1.0	182.576385542	0.788758947678	2.01	4.12473679032
14220551	637267041	4267.0	94.1051303433	0.788758947678	WQZGKKKJIJFFOK-BYIBVSMXSA-N	0.0		flat tautomer	637267041	11881.0	91.288192771	1.0	182.576385542	0.788758947678	2.01	4.12473679032
14220552	637267041	4267.0	94.1051303433	0.788758947678	WQZGKKKJIJFFOK-BYIBVSMXSA-N	0.0		flat tautomer	637267041	13196.0	91.288192771	1.0	182.576385542	0.788758947678	2.01	4.12473679032
14220566	637267041	4365.0	99.3585258895	0.788758947678	WQZGKKKJIJFFOK-BYIBVSMXSA-N	0.0		flat tautomer	637267041	4005.0	91.288192771	1.0	182.576385542	0.788758947678	2.01	4.12473679032
14220567	637267041	4365.0	99.3585258895	0.788758947678	WQZGKKKJIJFFOK-BYIBVSMXSA-N	0.0		flat tautomer	637267041	11881.0	91.288192771	1.0	182.576385542	0.788758947678	2.01	4.12473679032
14220568	637267041	4365.0	99.3585258895	0.788758947678	WQZGKKKJIJFFOK-BYIBVSMXSA-N	0.0		flat tautomer	637267041	13196.0	91.288192771	1.0	182.576385542	0.788758947678	2.01	4.12473679032
14220742	637267041	5031.0	96.3410351573	0.788758947678	WQZGKKKJIJFFOK-BYIBVSMXSA-N	0.0		flat tautomer	637267041	4005.0	91.288192771	1.0	182.576385542	0.788758947678	2.01	4.12473679032
14220743	637267041	5031.0	96.3410351573	0.788758947678	WQZGKKKJIJFFOK-BYIBVSMXSA-N	0.0		flat tautomer	637267041	11881.0	91.288192771	1.0	182.576385542	0.788758947678	2.01	4.12473679032
14220744	637267041	5031.0	96.3410351573	0.788758947678	WQZGKKKJIJFFOK-BYIBVSMXSA-N	0.0		flat tautomer	637267041	13196.0	91.288192771	1.0	182.576385542	0.788758947678	2.01	4.12473679032
16494022	637271826	1849.0	96.0963674839	0.788758947678	WQZGKKKJIJFFOK-BYIBVSMXSA-N	0.0		flat tautomer	637271826	1383.0	91.2790142558	1.0	182.558028512	0.788758947678	2.01	4.12463310663
16494023	637271826	1849.0	96.0963674839	0.788758947678	WQZGKKKJIJFFOK-BYIBVSMXSA-N	0.0		flat tautomer	637271826	4366.0	91.2790142558	1.0	182.558028512	0.788758947678	2.01	4.12463310663
16494086	637271826	4365.0	93.388276692	0.788758947678	WQZGKKKJIJFFOK-BYIBVSMXSA-N	0.0		flat tautomer	637271826	1383.0	91.2790142558	1.0	182.558028512	0.788758947678	2.01	4.12463310663
16494087	637271826	4365.0	93.388276692	0.788758947678	WQZGKKKJIJFFOK-BYIBVSMXSA-N	0.0		flat tautomer	637271826	4366.0	91.2790142558	1.0	182.558028512	0.788758947678	2.01	4.12463310663
16494278	637271826	5031.0	100.609064893	0.788758947678	WQZGKKKJIJFFOK-BYIBVSMXSA-N	0.0		flat tautomer	637271826	1383.0	91.2790142558	1.0	182.558028512	0.788758947678	2.01	4.12463310663
16494279	637271826	5031.0	100.609064893	0.788758947678	WQZGKKKJIJFFOK-BYIBVSMXSA-N	0.0		flat tautomer	637271826	4366.0	91.2790142558	1.0	182.558028512	0.788758947678	2.01	4.12463310663
1971613	637270538	1892.0	52.2984320149	0.687711913266	WQZGKKKJIJFFOK-BYIBVSMXSA-N	0.0		flat tautomer	637270538	1892.0	87.2168113089	2.0	104.59686403	0.687711913266	2.01	4.12370715396
12026058	637265280	13745.0	92.124360063	0.780734309111	WQZGKKKJIJFFOK-BYIBVSMXSA-N	0.0		flat tautomer	637265280	13591.0	105.424812155	1.0	184.248720126	0.780734309111	2.01	4.12359448833
12026059	637265280	13745.0	92.124360063	0.780734309111	WQZGKKKJIJFFOK-BYIBVSMXSA-N	0.0		flat tautomer	637265280	15081.0	105.424812155	1.0	184.248720126	0.780734309111	2.01	4.12359448833
12026060	637265280	13745.0	92.124360063	0.780734309111	WQZGKKKJIJFFOK-BYIBVSMXSA-N	0.0		flat tautomer	637265280	1849.0	103.779891912	1.0	184.248720126	0.780734309111	2.01	4.12359448833
12026061	637265280	13745.0	92.124360063	0.780734309111	WQZGKKKJIJFFOK-BYIBVSMXSA-N	0.0		flat tautomer	637265280	4365.0	103.154281982	1.0	184.248720126	0.780734309111	2.01	4.12359448833
12026062	637265280	13745.0	92.124360063	0.780734309111	WQZGKKKJIJFFOK-BYIBVSMXSA-N	0.0		flat tautomer	637265280	5031.0	100.013676223	1.0	184.248720126	0.780734309111	2.01	4.12359448833
12026063	637265280	13745.0	92.124360063	0.780734309111	WQZGKKKJIJFFOK-BYIBVSMXSA-N	0.0		flat tautomer	637265280	339.0	97.19859629	1.0	184.248720126	0.780734309111	2.01	4.12359448833
12026064	637265280	13745.0	92.124360063	0.780734309111	WQZGKKKJIJFFOK-BYIBVSMXSA-N	0.0		flat tautomer	637265280	3584.0	97.19859629	1.0	184.248720126	0.780734309111	2.01	4.12359448833
12026065	637265280	13745.0	92.124360063	0.780734309111	WQZGKKKJIJFFOK-BYIBVSMXSA-N	0.0		flat tautomer	637265280	6831.0	97.19859629	1.0	184.248720126	0.780734309111	2.01	4.12359448833
12026066	637265280	13745.0	92.124360063	0.780734309111	WQZGKKKJIJFFOK-BYIBVSMXSA-N	0.0		flat tautomer	637265280	4267.0	95.8632794328	1.0	184.248720126	0.780734309111	2.01	4.12359448833
12026067	637265280	13745.0	92.124360063	0.780734309111	WQZGKKKJIJFFOK-BYIBVSMXSA-N	0.0		flat tautomer	637265280	1622.0	94.5816987087	1.0	184.248720126	0.780734309111	2.01	4.12359448833
12026068	637265280	13745.0	92.124360063	0.780734309111	WQZGKKKJIJFFOK-BYIBVSMXSA-N	0.0		flat tautomer	637265280	1383.0	93.8996294549	1.0	184.248720126	0.780734309111	2.01	4.12359448833
12026069	637265280	13745.0	92.124360063	0.780734309111	WQZGKKKJIJFFOK-BYIBVSMXSA-N	0.0		flat tautomer	637265280	4366.0	93.8996294549	1.0	184.248720126	0.780734309111	2.01	4.12359448833
24947022	637266728	1157.0	45.5917600347	0.788758947678	WQZGKKKJIJFFOK-BYIBVSMXSA-N	0.0		flat tautomer	637266728	1157.0	51.57024772	2.0	91.1835200694	0.788758947678	2.01	4.12355390703
24947068	637266728	2964.0	45.5917600347	0.788758947678	WQZGKKKJIJFFOK-BYIBVSMXSA-N	0.0		flat tautomer	637266728	2964.0	51.57024772	2.0	91.1835200694	0.788758947678	2.01	4.12355390703
16495477	637271826	1849.0	96.0963674839	0.780734309111	WQZGKKKJIJFFOK-BYIBVSMXSA-N	0.0		flat tautomer	637271826	15001.0	92.1040252676	1.0	184.208050535	0.780734309111	2.01	4.12336691717
16495541	637271826	4365.0	93.388276692	0.780734309111	WQZGKKKJIJFFOK-BYIBVSMXSA-N	0.0		flat tautomer	637271826	15001.0	92.1040252676	1.0	184.208050535	0.780734309111	2.01	4.12336691717
16495733	637271826	5031.0	100.609064893	0.780734309111	WQZGKKKJIJFFOK-BYIBVSMXSA-N	0.0		flat tautomer	637271826	15001.0	92.1040252676	1.0	184.208050535	0.780734309111	2.01	4.12336691717
24019161	637268311	1157.0	45.2644011003	0.794279354316	WQZGKKKJIJFFOK-BYIBVSMXSA-N	0.0		flat tautomer	637268311	1157.0	54.642065153	2.0	90.5288022006	0.794279354316	2.01	4.12331510838
24019333	637268311	2964.0	45.2644011003	0.794279354316	WQZGKKKJIJFFOK-BYIBVSMXSA-N	0.0		flat tautomer	637268311	2964.0	54.642065153	2.0	90.5288022006	0.794279354316	2.01	4.12331510838
14218065	637267041	4365.0	99.3585258895	0.749578662202	WQZGKKKJIJFFOK-BYIBVSMXSA-N	0.0		flat tautomer	637267041	4267.0	95.9065783148	1.0	191.81315663	0.749578662202	2.01	4.12309096345
14218241	637267041	5031.0	96.3410351573	0.749578662202	WQZGKKKJIJFFOK-BYIBVSMXSA-N	0.0		flat tautomer	637267041	4267.0	95.9065783148	1.0	191.81315663	0.749578662202	2.01	4.12309096345
16491994	637271826	1622.0	90.4698003018	0.794279354316	WQZGKKKJIJFFOK-BYIBVSMXSA-N	0.0		flat tautomer	637271826	5031.0	100.903089987	1.0	180.939600604	0.794279354316	2.01	4.12264310429
16491999	637271826	1622.0	90.4698003018	0.794279354316	WQZGKKKJIJFFOK-BYIBVSMXSA-N	0.0		flat tautomer	637271826	339.0	93.1706962272	1.0	180.939600604	0.794279354316	2.01	4.12264310429
16492000	637271826	1622.0	90.4698003018	0.794279354316	WQZGKKKJIJFFOK-BYIBVSMXSA-N	0.0		flat tautomer	637271826	3584.0	93.1706962272	1.0	180.939600604	0.794279354316	2.01	4.12264310429
16492001	637271826	1622.0	90.4698003018	0.794279354316	WQZGKKKJIJFFOK-BYIBVSMXSA-N	0.0		flat tautomer	637271826	6831.0	93.1706962272	1.0	180.939600604	0.794279354316	2.01	4.12264310429
16492005	637271826	1622.0	90.4698003018	0.794279354316	WQZGKKKJIJFFOK-BYIBVSMXSA-N	0.0		flat tautomer	637271826	15001.0	92.1040252676	1.0	180.939600604	0.794279354316	2.01	4.12264310429
16492008	637271826	1622.0	90.4698003018	0.794279354316	WQZGKKKJIJFFOK-BYIBVSMXSA-N	0.0		flat tautomer	637271826	1383.0	90.6143937264	1.0	180.939600604	0.794279354316	2.01	4.12264310429
16492009	637271826	1622.0	90.4698003018	0.794279354316	WQZGKKKJIJFFOK-BYIBVSMXSA-N	0.0		flat tautomer	637271826	4366.0	90.6143937264	1.0	180.939600604	0.794279354316	2.01	4.12264310429
16491995	637271826	1622.0	90.4698003018	0.794279354316	WQZGKKKJIJFFOK-BYIBVSMXSA-N	0.0		flat tautomer	637271826	13591.0	99.54668166	1.0	180.939600604	0.794279354316	2.01	4.12264310429
16491996	637271826	1622.0	90.4698003018	0.794279354316	WQZGKKKJIJFFOK-BYIBVSMXSA-N	0.0		flat tautomer	637271826	15081.0	99.54668166	1.0	180.939600604	0.794279354316	2.01	4.12264310429
16491997	637271826	1622.0	90.4698003018	0.794279354316	WQZGKKKJIJFFOK-BYIBVSMXSA-N	0.0		flat tautomer	637271826	1849.0	98.2757241304	1.0	180.939600604	0.794279354316	2.01	4.12264310429
16491998	637271826	1622.0	90.4698003018	0.794279354316	WQZGKKKJIJFFOK-BYIBVSMXSA-N	0.0		flat tautomer	637271826	4365.0	95.0741724254	1.0	180.939600604	0.794279354316	2.01	4.12264310429
12021936	637265280	1849.0	102.806875402	0.749578662202	WQZGKKKJIJFFOK-BYIBVSMXSA-N	0.0		flat tautomer	637265280	4267.0	95.8632794328	1.0	191.726558866	0.749578662202	2.01	4.12262552233
12021992	637265280	4365.0	102.57024772	0.749578662202	WQZGKKKJIJFFOK-BYIBVSMXSA-N	0.0		flat tautomer	637265280	4267.0	95.8632794328	1.0	191.726558866	0.749578662202	2.01	4.12262552233
12022160	637265280	5031.0	98.1073489661	0.749578662202	WQZGKKKJIJFFOK-BYIBVSMXSA-N	0.0		flat tautomer	637265280	4267.0	95.8632794328	1.0	191.726558866	0.749578662202	2.01	4.12262552233
12025960	637265280	7635.0	92.0291883891	0.780734309111	WQZGKKKJIJFFOK-BYIBVSMXSA-N	0.0		flat tautomer	637265280	13591.0	105.424812155	1.0	184.058376778	0.780734309111	2.01	4.12252907654
12025961	637265280	7635.0	92.0291883891	0.780734309111	WQZGKKKJIJFFOK-BYIBVSMXSA-N	0.0		flat tautomer	637265280	15081.0	105.424812155	1.0	184.058376778	0.780734309111	2.01	4.12252907654
12025962	637265280	7635.0	92.0291883891	0.780734309111	WQZGKKKJIJFFOK-BYIBVSMXSA-N	0.0		flat tautomer	637265280	1849.0	103.779891912	1.0	184.058376778	0.780734309111	2.01	4.12252907654
12025963	637265280	7635.0	92.0291883891	0.780734309111	WQZGKKKJIJFFOK-BYIBVSMXSA-N	0.0		flat tautomer	637265280	4365.0	103.154281982	1.0	184.058376778	0.780734309111	2.01	4.12252907654
12025964	637265280	7635.0	92.0291883891	0.780734309111	WQZGKKKJIJFFOK-BYIBVSMXSA-N	0.0		flat tautomer	637265280	5031.0	100.013676223	1.0	184.058376778	0.780734309111	2.01	4.12252907654
12025965	637265280	7635.0	92.0291883891	0.780734309111	WQZGKKKJIJFFOK-BYIBVSMXSA-N	0.0		flat tautomer	637265280	339.0	97.19859629	1.0	184.058376778	0.780734309111	2.01	4.12252907654
12025966	637265280	7635.0	92.0291883891	0.780734309111	WQZGKKKJIJFFOK-BYIBVSMXSA-N	0.0		flat tautomer	637265280	3584.0	97.19859629	1.0	184.058376778	0.780734309111	2.01	4.12252907654
12025967	637265280	7635.0	92.0291883891	0.780734309111	WQZGKKKJIJFFOK-BYIBVSMXSA-N	0.0		flat tautomer	637265280	6831.0	97.19859629	1.0	184.058376778	0.780734309111	2.01	4.12252907654
12025968	637265280	7635.0	92.0291883891	0.780734309111	WQZGKKKJIJFFOK-BYIBVSMXSA-N	0.0		flat tautomer	637265280	4267.0	95.8632794328	1.0	184.058376778	0.780734309111	2.01	4.12252907654
12025969	637265280	7635.0	92.0291883891	0.780734309111	WQZGKKKJIJFFOK-BYIBVSMXSA-N	0.0		flat tautomer	637265280	1622.0	94.5816987087	1.0	184.058376778	0.780734309111	2.01	4.12252907654
12025970	637265280	7635.0	92.0291883891	0.780734309111	WQZGKKKJIJFFOK-BYIBVSMXSA-N	0.0		flat tautomer	637265280	1383.0	93.8996294549	1.0	184.058376778	0.780734309111	2.01	4.12252907654
12025971	637265280	7635.0	92.0291883891	0.780734309111	WQZGKKKJIJFFOK-BYIBVSMXSA-N	0.0		flat tautomer	637265280	4366.0	93.8996294549	1.0	184.058376778	0.780734309111	2.01	4.12252907654
14228218	637267041	5031.0	96.3410351573	0.745013468122	WQZGKKKJIJFFOK-BYIBVSMXSA-N	0.0		flat tautomer	637267041	4365.0	100.432973634	1.0	192.682070315	0.745013468122	2.01	4.12145318701
14228219	637267041	5031.0	96.3410351573	0.745013468122	WQZGKKKJIJFFOK-BYIBVSMXSA-N	0.0		flat tautomer	637267041	13591.0	98.8124792792	1.0	192.682070315	0.745013468122	2.01	4.12145318701
14228220	637267041	5031.0	96.3410351573	0.745013468122	WQZGKKKJIJFFOK-BYIBVSMXSA-N	0.0		flat tautomer	637267041	15081.0	98.8124792792	1.0	192.682070315	0.745013468122	2.01	4.12145318701
16505915	637271826	5031.0	100.609064893	0.72055628807	WQZGKKKJIJFFOK-BYIBVSMXSA-N	0.0		flat tautomer	637271826	13591.0	99.54668166	1.0	199.09336332	0.72055628807	2.01	4.12078720405
16505916	637271826	5031.0	100.609064893	0.72055628807	WQZGKKKJIJFFOK-BYIBVSMXSA-N	0.0		flat tautomer	637271826	15081.0	99.54668166	1.0	199.09336332	0.72055628807	2.01	4.12078720405
14228046	637267041	4365.0	99.3585258895	0.745013468122	WQZGKKKJIJFFOK-BYIBVSMXSA-N	0.0		flat tautomer	637267041	339.0	96.2781893848	1.0	192.55637877	0.745013468122	2.01	4.12078088965
14228047	637267041	4365.0	99.3585258895	0.745013468122	WQZGKKKJIJFFOK-BYIBVSMXSA-N	0.0		flat tautomer	637267041	3584.0	96.2781893848	1.0	192.55637877	0.745013468122	2.01	4.12078088965
14228048	637267041	4365.0	99.3585258895	0.745013468122	WQZGKKKJIJFFOK-BYIBVSMXSA-N	0.0		flat tautomer	637267041	6831.0	96.2781893848	1.0	192.55637877	0.745013468122	2.01	4.12078088965
14228222	637267041	5031.0	96.3410351573	0.745013468122	WQZGKKKJIJFFOK-BYIBVSMXSA-N	0.0		flat tautomer	637267041	339.0	96.2781893848	1.0	192.55637877	0.745013468122	2.01	4.12078088965
14228223	637267041	5031.0	96.3410351573	0.745013468122	WQZGKKKJIJFFOK-BYIBVSMXSA-N	0.0		flat tautomer	637267041	3584.0	96.2781893848	1.0	192.55637877	0.745013468122	2.01	4.12078088965
14228224	637267041	5031.0	96.3410351573	0.745013468122	WQZGKKKJIJFFOK-BYIBVSMXSA-N	0.0		flat tautomer	637267041	6831.0	96.2781893848	1.0	192.55637877	0.745013468122	2.01	4.12078088965
14220025	637267041	1175.0	95.0639892043	0.788758947678	WQZGKKKJIJFFOK-BYIBVSMXSA-N	0.0		flat tautomer	637267041	1849.0	90.9244530386	1.0	181.848906077	0.788758947678	2.01	4.12062186148
14220553	637267041	4267.0	94.1051303433	0.788758947678	WQZGKKKJIJFFOK-BYIBVSMXSA-N	0.0		flat tautomer	637267041	1849.0	90.9244530386	1.0	181.848906077	0.788758947678	2.01	4.12062186148
14220569	637267041	4365.0	99.3585258895	0.788758947678	WQZGKKKJIJFFOK-BYIBVSMXSA-N	0.0		flat tautomer	637267041	1849.0	90.9244530386	1.0	181.848906077	0.788758947678	2.01	4.12062186148
14220745	637267041	5031.0	96.3410351573	0.788758947678	WQZGKKKJIJFFOK-BYIBVSMXSA-N	0.0		flat tautomer	637267041	1849.0	90.9244530386	1.0	181.848906077	0.788758947678	2.01	4.12062186148
14218068	637267041	4365.0	99.3585258895	0.749578662202	WQZGKKKJIJFFOK-BYIBVSMXSA-N	0.0		flat tautomer	637267041	15001.0	95.6307841426	1.0	191.261568285	0.749578662202	2.01	4.12012361548
14218244	637267041	5031.0	96.3410351573	0.749578662202	WQZGKKKJIJFFOK-BYIBVSMXSA-N	0.0		flat tautomer	637267041	15001.0	95.6307841426	1.0	191.261568285	0.749578662202	2.01	4.12012361548
14218890	637267041	1622.0	90.2464169411	0.794279354316	WQZGKKKJIJFFOK-BYIBVSMXSA-N	0.0		flat tautomer	637267041	4365.0	100.432973634	1.0	180.492833882	0.794279354316	2.01	4.12009589015
14218891	637267041	1622.0	90.2464169411	0.794279354316	WQZGKKKJIJFFOK-BYIBVSMXSA-N	0.0		flat tautomer	637267041	13591.0	98.8124792792	1.0	180.492833882	0.794279354316	2.01	4.12009589015
14218892	637267041	1622.0	90.2464169411	0.794279354316	WQZGKKKJIJFFOK-BYIBVSMXSA-N	0.0		flat tautomer	637267041	15081.0	98.8124792792	1.0	180.492833882	0.794279354316	2.01	4.12009589015
14218893	637267041	1622.0	90.2464169411	0.794279354316	WQZGKKKJIJFFOK-BYIBVSMXSA-N	0.0		flat tautomer	637267041	5031.0	96.9625735021	1.0	180.492833882	0.794279354316	2.01	4.12009589015
14218894	637267041	1622.0	90.2464169411	0.794279354316	WQZGKKKJIJFFOK-BYIBVSMXSA-N	0.0		flat tautomer	637267041	339.0	96.2781893848	1.0	180.492833882	0.794279354316	2.01	4.12009589015
14218895	637267041	1622.0	90.2464169411	0.794279354316	WQZGKKKJIJFFOK-BYIBVSMXSA-N	0.0		flat tautomer	637267041	3584.0	96.2781893848	1.0	180.492833882	0.794279354316	2.01	4.12009589015
14218896	637267041	1622.0	90.2464169411	0.794279354316	WQZGKKKJIJFFOK-BYIBVSMXSA-N	0.0		flat tautomer	637267041	6831.0	96.2781893848	1.0	180.492833882	0.794279354316	2.01	4.12009589015
14218897	637267041	1622.0	90.2464169411	0.794279354316	WQZGKKKJIJFFOK-BYIBVSMXSA-N	0.0		flat tautomer	637267041	4267.0	95.9065783148	1.0	180.492833882	0.794279354316	2.01	4.12009589015
14218900	637267041	1622.0	90.2464169411	0.794279354316	WQZGKKKJIJFFOK-BYIBVSMXSA-N	0.0		flat tautomer	637267041	15001.0	95.6307841426	1.0	180.492833882	0.794279354316	2.01	4.12009589015
14218902	637267041	1622.0	90.2464169411	0.794279354316	WQZGKKKJIJFFOK-BYIBVSMXSA-N	0.0		flat tautomer	637267041	4005.0	91.288192771	1.0	180.492833882	0.794279354316	2.01	4.12009589015
14218903	637267041	1622.0	90.2464169411	0.794279354316	WQZGKKKJIJFFOK-BYIBVSMXSA-N	0.0		flat tautomer	637267041	11881.0	91.288192771	1.0	180.492833882	0.794279354316	2.01	4.12009589015
14218904	637267041	1622.0	90.2464169411	0.794279354316	WQZGKKKJIJFFOK-BYIBVSMXSA-N	0.0		flat tautomer	637267041	13196.0	91.288192771	1.0	180.492833882	0.794279354316	2.01	4.12009589015
14218905	637267041	1622.0	90.2464169411	0.794279354316	WQZGKKKJIJFFOK-BYIBVSMXSA-N	0.0		flat tautomer	637267041	1849.0	90.9244530386	1.0	180.492833882	0.794279354316	2.01	4.12009589015
52185247	637266642	3238.0	104.505845406	0.694182199378	WQZGKKKJIJFFOK-BYIBVSMXSA-N	0.0		flat tautomer	637266642	4218.0	103.247183569	1.0	206.494367138	0.694182199378	2.01	4.1199736167
52185327	637266642	4218.0	104.505845406	0.694182199378	WQZGKKKJIJFFOK-BYIBVSMXSA-N	0.0		flat tautomer	637266642	3238.0	103.247183569	1.0	206.494367138	0.694182199378	2.01	4.1199736167
4969830	637270822	2754.0	93.3726341434	0.81744485017	WQZGKKKJIJFFOK-BYIBVSMXSA-N	0.0		flat tautomer	637270822	658.0	87.6736641391	1.0	175.347328278	0.81744485017	2.01	4.11991653844
4969832	637270822	2754.0	93.3726341434	0.81744485017	WQZGKKKJIJFFOK-BYIBVSMXSA-N	0.0		flat tautomer	637270822	4575.0	87.6736641391	1.0	175.347328278	0.81744485017	2.01	4.11991653844
4969833	637270822	2754.0	93.3726341434	0.81744485017	WQZGKKKJIJFFOK-BYIBVSMXSA-N	0.0		flat tautomer	637270822	5746.0	87.6736641391	1.0	175.347328278	0.81744485017	2.01	4.11991653844
4969834	637270822	2754.0	93.3726341434	0.81744485017	WQZGKKKJIJFFOK-BYIBVSMXSA-N	0.0		flat tautomer	637270822	5904.0	87.6736641391	1.0	175.347328278	0.81744485017	2.01	4.11991653844
4969835	637270822	2754.0	93.3726341434	0.81744485017	WQZGKKKJIJFFOK-BYIBVSMXSA-N	0.0		flat tautomer	637270822	6396.0	87.6736641391	1.0	175.347328278	0.81744485017	2.01	4.11991653844
4970286	637270822	5746.0	93.3726341434	0.81744485017	WQZGKKKJIJFFOK-BYIBVSMXSA-N	0.0		flat tautomer	637270822	658.0	87.6736641391	1.0	175.347328278	0.81744485017	2.01	4.11991653844
4970287	637270822	5746.0	93.3726341434	0.81744485017	WQZGKKKJIJFFOK-BYIBVSMXSA-N	0.0		flat tautomer	637270822	2754.0	87.6736641391	1.0	175.347328278	0.81744485017	2.01	4.11991653844
4970288	637270822	5746.0	93.3726341434	0.81744485017	WQZGKKKJIJFFOK-BYIBVSMXSA-N	0.0		flat tautomer	637270822	4575.0	87.6736641391	1.0	175.347328278	0.81744485017	2.01	4.11991653844
4970290	637270822	5746.0	93.3726341434	0.81744485017	WQZGKKKJIJFFOK-BYIBVSMXSA-N	0.0		flat tautomer	637270822	5904.0	87.6736641391	1.0	175.347328278	0.81744485017	2.01	4.11991653844
4970291	637270822	5746.0	93.3726341434	0.81744485017	WQZGKKKJIJFFOK-BYIBVSMXSA-N	0.0		flat tautomer	637270822	6396.0	87.6736641391	1.0	175.347328278	0.81744485017	2.01	4.11991653844
52012709	637269334	14472.0	91.1573907604	0.794279354316	WQZGKKKJIJFFOK-BYIBVSMXSA-N	0.0		flat tautomer	637269334	1892.0	90.1745738822	1.0	180.349147764	0.794279354316	2.01	4.11927566728
7453170	637270941	4928.0	55.2898826349	0.66301099456	WQZGKKKJIJFFOK-BYIBVSMXSA-N	0.0		flat tautomer	637270941	4928.0	54.0136762229	2.0	108.027352446	0.66301099456	2.01	4.1192687667
12033044	637265280	2250.0	91.4056074496	0.783393415404	WQZGKKKJIJFFOK-BYIBVSMXSA-N	0.0		flat tautomer	637265280	13591.0	105.424812155	1.0	182.811214899	0.783393415404	2.01	4.11902760265
12033045	637265280	2250.0	91.4056074496	0.783393415404	WQZGKKKJIJFFOK-BYIBVSMXSA-N	0.0		flat tautomer	637265280	15081.0	105.424812155	1.0	182.811214899	0.783393415404	2.01	4.11902760265
12033046	637265280	2250.0	91.4056074496	0.783393415404	WQZGKKKJIJFFOK-BYIBVSMXSA-N	0.0		flat tautomer	637265280	1849.0	103.779891912	1.0	182.811214899	0.783393415404	2.01	4.11902760265
12033047	637265280	2250.0	91.4056074496	0.783393415404	WQZGKKKJIJFFOK-BYIBVSMXSA-N	0.0		flat tautomer	637265280	4365.0	103.154281982	1.0	182.811214899	0.783393415404	2.01	4.11902760265
12033048	637265280	2250.0	91.4056074496	0.783393415404	WQZGKKKJIJFFOK-BYIBVSMXSA-N	0.0		flat tautomer	637265280	5031.0	100.013676223	1.0	182.811214899	0.783393415404	2.01	4.11902760265
12033049	637265280	2250.0	91.4056074496	0.783393415404	WQZGKKKJIJFFOK-BYIBVSMXSA-N	0.0		flat tautomer	637265280	339.0	97.19859629	1.0	182.811214899	0.783393415404	2.01	4.11902760265
12033050	637265280	2250.0	91.4056074496	0.783393415404	WQZGKKKJIJFFOK-BYIBVSMXSA-N	0.0		flat tautomer	637265280	3584.0	97.19859629	1.0	182.811214899	0.783393415404	2.01	4.11902760265
12033051	637265280	2250.0	91.4056074496	0.783393415404	WQZGKKKJIJFFOK-BYIBVSMXSA-N	0.0		flat tautomer	637265280	6831.0	97.19859629	1.0	182.811214899	0.783393415404	2.01	4.11902760265
12033052	637265280	2250.0	91.4056074496	0.783393415404	WQZGKKKJIJFFOK-BYIBVSMXSA-N	0.0		flat tautomer	637265280	4267.0	95.8632794328	1.0	182.811214899	0.783393415404	2.01	4.11902760265
12033053	637265280	2250.0	91.4056074496	0.783393415404	WQZGKKKJIJFFOK-BYIBVSMXSA-N	0.0		flat tautomer	637265280	1622.0	94.5816987087	1.0	182.811214899	0.783393415404	2.01	4.11902760265
12033054	637265280	2250.0	91.4056074496	0.783393415404	WQZGKKKJIJFFOK-BYIBVSMXSA-N	0.0		flat tautomer	637265280	1383.0	93.8996294549	1.0	182.811214899	0.783393415404	2.01	4.11902760265
12033055	637265280	2250.0	91.4056074496	0.783393415404	WQZGKKKJIJFFOK-BYIBVSMXSA-N	0.0		flat tautomer	637265280	4366.0	93.8996294549	1.0	182.811214899	0.783393415404	2.01	4.11902760265
16502746	637271826	1849.0	96.0963674839	0.745013468122	WQZGKKKJIJFFOK-BYIBVSMXSA-N	0.0		flat tautomer	637271826	5031.0	100.903089987	1.0	192.192734968	0.745013468122	2.01	4.11883398086
16502747	637271826	1849.0	96.0963674839	0.745013468122	WQZGKKKJIJFFOK-BYIBVSMXSA-N	0.0		flat tautomer	637271826	13591.0	99.54668166	1.0	192.192734968	0.745013468122	2.01	4.11883398086
16502748	637271826	1849.0	96.0963674839	0.745013468122	WQZGKKKJIJFFOK-BYIBVSMXSA-N	0.0		flat tautomer	637271826	15081.0	99.54668166	1.0	192.192734968	0.745013468122	2.01	4.11883398086
4965028	637270822	2754.0	93.3726341434	0.788758947678	WQZGKKKJIJFFOK-BYIBVSMXSA-N	0.0		flat tautomer	637270822	3785.0	90.7375489103	1.0	181.475097821	0.788758947678	2.01	4.11850264162
4965029	637270822	2754.0	93.3726341434	0.788758947678	WQZGKKKJIJFFOK-BYIBVSMXSA-N	0.0		flat tautomer	637270822	4146.0	90.7375489103	1.0	181.475097821	0.788758947678	2.01	4.11850264162
4965484	637270822	5746.0	93.3726341434	0.788758947678	WQZGKKKJIJFFOK-BYIBVSMXSA-N	0.0		flat tautomer	637270822	3785.0	90.7375489103	1.0	181.475097821	0.788758947678	2.01	4.11850264162
4965485	637270822	5746.0	93.3726341434	0.788758947678	WQZGKKKJIJFFOK-BYIBVSMXSA-N	0.0		flat tautomer	637270822	4146.0	90.7375489103	1.0	181.475097821	0.788758947678	2.01	4.11850264162
14228758	637267041	1175.0	95.0639892043	0.783393415404	WQZGKKKJIJFFOK-BYIBVSMXSA-N	0.0		flat tautomer	637267041	4005.0	91.288192771	1.0	182.576385542	0.783393415404	2.01	4.11770419521
14228759	637267041	1175.0	95.0639892043	0.783393415404	WQZGKKKJIJFFOK-BYIBVSMXSA-N	0.0		flat tautomer	637267041	11881.0	91.288192771	1.0	182.576385542	0.783393415404	2.01	4.11770419521
14228760	637267041	1175.0	95.0639892043	0.783393415404	WQZGKKKJIJFFOK-BYIBVSMXSA-N	0.0		flat tautomer	637267041	13196.0	91.288192771	1.0	182.576385542	0.783393415404	2.01	4.11770419521
14229286	637267041	4267.0	94.1051303433	0.783393415404	WQZGKKKJIJFFOK-BYIBVSMXSA-N	0.0		flat tautomer	637267041	4005.0	91.288192771	1.0	182.576385542	0.783393415404	2.01	4.11770419521
14229287	637267041	4267.0	94.1051303433	0.783393415404	WQZGKKKJIJFFOK-BYIBVSMXSA-N	0.0		flat tautomer	637267041	11881.0	91.288192771	1.0	182.576385542	0.783393415404	2.01	4.11770419521
14229288	637267041	4267.0	94.1051303433	0.783393415404	WQZGKKKJIJFFOK-BYIBVSMXSA-N	0.0		flat tautomer	637267041	13196.0	91.288192771	1.0	182.576385542	0.783393415404	2.01	4.11770419521
14229302	637267041	4365.0	99.3585258895	0.783393415404	WQZGKKKJIJFFOK-BYIBVSMXSA-N	0.0		flat tautomer	637267041	4005.0	91.288192771	1.0	182.576385542	0.783393415404	2.01	4.11770419521
14229303	637267041	4365.0	99.3585258895	0.783393415404	WQZGKKKJIJFFOK-BYIBVSMXSA-N	0.0		flat tautomer	637267041	11881.0	91.288192771	1.0	182.576385542	0.783393415404	2.01	4.11770419521
14229304	637267041	4365.0	99.3585258895	0.783393415404	WQZGKKKJIJFFOK-BYIBVSMXSA-N	0.0		flat tautomer	637267041	13196.0	91.288192771	1.0	182.576385542	0.783393415404	2.01	4.11770419521
14229478	637267041	5031.0	96.3410351573	0.783393415404	WQZGKKKJIJFFOK-BYIBVSMXSA-N	0.0		flat tautomer	637267041	4005.0	91.288192771	1.0	182.576385542	0.783393415404	2.01	4.11770419521
14229479	637267041	5031.0	96.3410351573	0.783393415404	WQZGKKKJIJFFOK-BYIBVSMXSA-N	0.0		flat tautomer	637267041	11881.0	91.288192771	1.0	182.576385542	0.783393415404	2.01	4.11770419521
14229480	637267041	5031.0	96.3410351573	0.783393415404	WQZGKKKJIJFFOK-BYIBVSMXSA-N	0.0		flat tautomer	637267041	13196.0	91.288192771	1.0	182.576385542	0.783393415404	2.01	4.11770419521
43890407	637266628	3238.0	91.8696662315	0.788758947678	WQZGKKKJIJFFOK-BYIBVSMXSA-N	0.0		flat tautomer	637266628	4218.0	90.6655462488	1.0	181.331092498	0.788758947678	2.01	4.117685363
43890478	637266628	4218.0	91.8696662315	0.788758947678	WQZGKKKJIJFFOK-BYIBVSMXSA-N	0.0		flat tautomer	637266628	3238.0	90.6655462488	1.0	181.331092498	0.788758947678	2.01	4.117685363
16504214	637271826	1849.0	96.0963674839	0.783393415404	WQZGKKKJIJFFOK-BYIBVSMXSA-N	0.0		flat tautomer	637271826	1383.0	91.2790142558	1.0	182.558028512	0.783393415404	2.01	4.1176006883
16504215	637271826	1849.0	96.0963674839	0.783393415404	WQZGKKKJIJFFOK-BYIBVSMXSA-N	0.0		flat tautomer	637271826	4366.0	91.2790142558	1.0	182.558028512	0.783393415404	2.01	4.1176006883
16504278	637271826	4365.0	93.388276692	0.783393415404	WQZGKKKJIJFFOK-BYIBVSMXSA-N	0.0		flat tautomer	637271826	1383.0	91.2790142558	1.0	182.558028512	0.783393415404	2.01	4.1176006883
16504279	637271826	4365.0	93.388276692	0.783393415404	WQZGKKKJIJFFOK-BYIBVSMXSA-N	0.0		flat tautomer	637271826	4366.0	91.2790142558	1.0	182.558028512	0.783393415404	2.01	4.1176006883
16504470	637271826	5031.0	100.609064893	0.783393415404	WQZGKKKJIJFFOK-BYIBVSMXSA-N	0.0		flat tautomer	637271826	1383.0	91.2790142558	1.0	182.558028512	0.783393415404	2.01	4.1176006883
16504471	637271826	5031.0	100.609064893	0.783393415404	WQZGKKKJIJFFOK-BYIBVSMXSA-N	0.0		flat tautomer	637271826	4366.0	91.2790142558	1.0	182.558028512	0.783393415404	2.01	4.1176006883
14226330	637267041	1383.0	87.440093375	0.81744485017	WQZGKKKJIJFFOK-BYIBVSMXSA-N	0.0		flat tautomer	637267041	4365.0	100.432973634	1.0	174.88018675	0.81744485017	2.01	4.11716983302
14226331	637267041	1383.0	87.440093375	0.81744485017	WQZGKKKJIJFFOK-BYIBVSMXSA-N	0.0		flat tautomer	637267041	13591.0	98.8124792792	1.0	174.88018675	0.81744485017	2.01	4.11716983302
14226332	637267041	1383.0	87.440093375	0.81744485017	WQZGKKKJIJFFOK-BYIBVSMXSA-N	0.0		flat tautomer	637267041	15081.0	98.8124792792	1.0	174.88018675	0.81744485017	2.01	4.11716983302
14226337	637267041	1383.0	87.440093375	0.81744485017	WQZGKKKJIJFFOK-BYIBVSMXSA-N	0.0		flat tautomer	637267041	4267.0	95.9065783148	1.0	174.88018675	0.81744485017	2.01	4.11716983302
14226338	637267041	1383.0	87.440093375	0.81744485017	WQZGKKKJIJFFOK-BYIBVSMXSA-N	0.0		flat tautomer	637267041	339.0	95.6307841426	1.0	174.88018675	0.81744485017	2.01	4.11716983302
14226339	637267041	1383.0	87.440093375	0.81744485017	WQZGKKKJIJFFOK-BYIBVSMXSA-N	0.0		flat tautomer	637267041	3584.0	95.6307841426	1.0	174.88018675	0.81744485017	2.01	4.11716983302
14226340	637267041	1383.0	87.440093375	0.81744485017	WQZGKKKJIJFFOK-BYIBVSMXSA-N	0.0		flat tautomer	637267041	15001.0	95.6307841426	1.0	174.88018675	0.81744485017	2.01	4.11716983302
14226341	637267041	1383.0	87.440093375	0.81744485017	WQZGKKKJIJFFOK-BYIBVSMXSA-N	0.0		flat tautomer	637267041	1622.0	92.9430951487	1.0	174.88018675	0.81744485017	2.01	4.11716983302
14226342	637267041	1383.0	87.440093375	0.81744485017	WQZGKKKJIJFFOK-BYIBVSMXSA-N	0.0		flat tautomer	637267041	4005.0	91.288192771	1.0	174.88018675	0.81744485017	2.01	4.11716983302
14226343	637267041	1383.0	87.440093375	0.81744485017	WQZGKKKJIJFFOK-BYIBVSMXSA-N	0.0		flat tautomer	637267041	11881.0	91.288192771	1.0	174.88018675	0.81744485017	2.01	4.11716983302
14226344	637267041	1383.0	87.440093375	0.81744485017	WQZGKKKJIJFFOK-BYIBVSMXSA-N	0.0		flat tautomer	637267041	13196.0	91.288192771	1.0	174.88018675	0.81744485017	2.01	4.11716983302
14226345	637267041	1383.0	87.440093375	0.81744485017	WQZGKKKJIJFFOK-BYIBVSMXSA-N	0.0		flat tautomer	637267041	1849.0	90.9244530386	1.0	174.88018675	0.81744485017	2.01	4.11716983302
14226874	637267041	4366.0	87.440093375	0.81744485017	WQZGKKKJIJFFOK-BYIBVSMXSA-N	0.0		flat tautomer	637267041	4365.0	100.432973634	1.0	174.88018675	0.81744485017	2.01	4.11716983302
14226875	637267041	4366.0	87.440093375	0.81744485017	WQZGKKKJIJFFOK-BYIBVSMXSA-N	0.0		flat tautomer	637267041	13591.0	98.8124792792	1.0	174.88018675	0.81744485017	2.01	4.11716983302
14226876	637267041	4366.0	87.440093375	0.81744485017	WQZGKKKJIJFFOK-BYIBVSMXSA-N	0.0		flat tautomer	637267041	15081.0	98.8124792792	1.0	174.88018675	0.81744485017	2.01	4.11716983302
14226881	637267041	4366.0	87.440093375	0.81744485017	WQZGKKKJIJFFOK-BYIBVSMXSA-N	0.0		flat tautomer	637267041	4267.0	95.9065783148	1.0	174.88018675	0.81744485017	2.01	4.11716983302
14226882	637267041	4366.0	87.440093375	0.81744485017	WQZGKKKJIJFFOK-BYIBVSMXSA-N	0.0		flat tautomer	637267041	339.0	95.6307841426	1.0	174.88018675	0.81744485017	2.01	4.11716983302
14226883	637267041	4366.0	87.440093375	0.81744485017	WQZGKKKJIJFFOK-BYIBVSMXSA-N	0.0		flat tautomer	637267041	3584.0	95.6307841426	1.0	174.88018675	0.81744485017	2.01	4.11716983302
14226884	637267041	4366.0	87.440093375	0.81744485017	WQZGKKKJIJFFOK-BYIBVSMXSA-N	0.0		flat tautomer	637267041	15001.0	95.6307841426	1.0	174.88018675	0.81744485017	2.01	4.11716983302
14226885	637267041	4366.0	87.440093375	0.81744485017	WQZGKKKJIJFFOK-BYIBVSMXSA-N	0.0		flat tautomer	637267041	1622.0	92.9430951487	1.0	174.88018675	0.81744485017	2.01	4.11716983302
14226886	637267041	4366.0	87.440093375	0.81744485017	WQZGKKKJIJFFOK-BYIBVSMXSA-N	0.0		flat tautomer	637267041	4005.0	91.288192771	1.0	174.88018675	0.81744485017	2.01	4.11716983302
14226887	637267041	4366.0	87.440093375	0.81744485017	WQZGKKKJIJFFOK-BYIBVSMXSA-N	0.0		flat tautomer	637267041	11881.0	91.288192771	1.0	174.88018675	0.81744485017	2.01	4.11716983302
14226888	637267041	4366.0	87.440093375	0.81744485017	WQZGKKKJIJFFOK-BYIBVSMXSA-N	0.0		flat tautomer	637267041	13196.0	91.288192771	1.0	174.88018675	0.81744485017	2.01	4.11716983302
14226889	637267041	4366.0	87.440093375	0.81744485017	WQZGKKKJIJFFOK-BYIBVSMXSA-N	0.0		flat tautomer	637267041	1849.0	90.9244530386	1.0	174.88018675	0.81744485017	2.01	4.11716983302
14226333	637267041	1383.0	87.440093375	0.81744485017	WQZGKKKJIJFFOK-BYIBVSMXSA-N	0.0		flat tautomer	637267041	5031.0	96.9625735021	1.0	174.88018675	0.81744485017	2.01	4.11716983302
14226336	637267041	1383.0	87.440093375	0.81744485017	WQZGKKKJIJFFOK-BYIBVSMXSA-N	0.0		flat tautomer	637267041	6831.0	96.2781893848	1.0	174.88018675	0.81744485017	2.01	4.11716983302
14226877	637267041	4366.0	87.440093375	0.81744485017	WQZGKKKJIJFFOK-BYIBVSMXSA-N	0.0		flat tautomer	637267041	5031.0	96.9625735021	1.0	174.88018675	0.81744485017	2.01	4.11716983302
14226880	637267041	4366.0	87.440093375	0.81744485017	WQZGKKKJIJFFOK-BYIBVSMXSA-N	0.0		flat tautomer	637267041	6831.0	96.2781893848	1.0	174.88018675	0.81744485017	2.01	4.11716983302
16501674	637271826	7635.0	87.4388986164	0.81744485017	WQZGKKKJIJFFOK-BYIBVSMXSA-N	0.0		flat tautomer	637271826	5031.0	100.903089987	1.0	174.877797233	0.81744485017	2.01	4.11715576896
16501675	637271826	7635.0	87.4388986164	0.81744485017	WQZGKKKJIJFFOK-BYIBVSMXSA-N	0.0		flat tautomer	637271826	13591.0	99.54668166	1.0	174.877797233	0.81744485017	2.01	4.11715576896
16501676	637271826	7635.0	87.4388986164	0.81744485017	WQZGKKKJIJFFOK-BYIBVSMXSA-N	0.0		flat tautomer	637271826	15081.0	99.54668166	1.0	174.877797233	0.81744485017	2.01	4.11715576896
16501677	637271826	7635.0	87.4388986164	0.81744485017	WQZGKKKJIJFFOK-BYIBVSMXSA-N	0.0		flat tautomer	637271826	1849.0	98.2757241304	1.0	174.877797233	0.81744485017	2.01	4.11715576896
16501678	637271826	7635.0	87.4388986164	0.81744485017	WQZGKKKJIJFFOK-BYIBVSMXSA-N	0.0		flat tautomer	637271826	4365.0	95.0741724254	1.0	174.877797233	0.81744485017	2.01	4.11715576896
16501679	637271826	7635.0	87.4388986164	0.81744485017	WQZGKKKJIJFFOK-BYIBVSMXSA-N	0.0		flat tautomer	637271826	339.0	93.1706962272	1.0	174.877797233	0.81744485017	2.01	4.11715576896
16501680	637271826	7635.0	87.4388986164	0.81744485017	WQZGKKKJIJFFOK-BYIBVSMXSA-N	0.0		flat tautomer	637271826	3584.0	93.1706962272	1.0	174.877797233	0.81744485017	2.01	4.11715576896
16501681	637271826	7635.0	87.4388986164	0.81744485017	WQZGKKKJIJFFOK-BYIBVSMXSA-N	0.0		flat tautomer	637271826	6831.0	93.1706962272	1.0	174.877797233	0.81744485017	2.01	4.11715576896
16501682	637271826	7635.0	87.4388986164	0.81744485017	WQZGKKKJIJFFOK-BYIBVSMXSA-N	0.0		flat tautomer	637271826	1622.0	92.4828041021	1.0	174.877797233	0.81744485017	2.01	4.11715576896
16501685	637271826	7635.0	87.4388986164	0.81744485017	WQZGKKKJIJFFOK-BYIBVSMXSA-N	0.0		flat tautomer	637271826	15001.0	92.1040252676	1.0	174.877797233	0.81744485017	2.01	4.11715576896
16501686	637271826	7635.0	87.4388986164	0.81744485017	WQZGKKKJIJFFOK-BYIBVSMXSA-N	0.0		flat tautomer	637271826	1383.0	91.2790142558	1.0	174.877797233	0.81744485017	2.01	4.11715576896
16501687	637271826	7635.0	87.4388986164	0.81744485017	WQZGKKKJIJFFOK-BYIBVSMXSA-N	0.0		flat tautomer	637271826	4366.0	91.2790142558	1.0	174.877797233	0.81744485017	2.01	4.11715576896
16501338	637271826	4267.0	87.4225082002	0.81744485017	WQZGKKKJIJFFOK-BYIBVSMXSA-N	0.0		flat tautomer	637271826	5031.0	100.903089987	1.0	174.8450164	0.81744485017	2.01	4.11696281525
16501339	637271826	4267.0	87.4225082002	0.81744485017	WQZGKKKJIJFFOK-BYIBVSMXSA-N	0.0		flat tautomer	637271826	13591.0	99.54668166	1.0	174.8450164	0.81744485017	2.01	4.11696281525
16501340	637271826	4267.0	87.4225082002	0.81744485017	WQZGKKKJIJFFOK-BYIBVSMXSA-N	0.0		flat tautomer	637271826	15081.0	99.54668166	1.0	174.8450164	0.81744485017	2.01	4.11696281525
16501341	637271826	4267.0	87.4225082002	0.81744485017	WQZGKKKJIJFFOK-BYIBVSMXSA-N	0.0		flat tautomer	637271826	1849.0	98.2757241304	1.0	174.8450164	0.81744485017	2.01	4.11696281525
16501342	637271826	4267.0	87.4225082002	0.81744485017	WQZGKKKJIJFFOK-BYIBVSMXSA-N	0.0		flat tautomer	637271826	4365.0	95.0741724254	1.0	174.8450164	0.81744485017	2.01	4.11696281525
16501343	637271826	4267.0	87.4225082002	0.81744485017	WQZGKKKJIJFFOK-BYIBVSMXSA-N	0.0		flat tautomer	637271826	339.0	93.1706962272	1.0	174.8450164	0.81744485017	2.01	4.11696281525
16501344	637271826	4267.0	87.4225082002	0.81744485017	WQZGKKKJIJFFOK-BYIBVSMXSA-N	0.0		flat tautomer	637271826	3584.0	93.1706962272	1.0	174.8450164	0.81744485017	2.01	4.11696281525
16501345	637271826	4267.0	87.4225082002	0.81744485017	WQZGKKKJIJFFOK-BYIBVSMXSA-N	0.0		flat tautomer	637271826	6831.0	93.1706962272	1.0	174.8450164	0.81744485017	2.01	4.11696281525
16501346	637271826	4267.0	87.4225082002	0.81744485017	WQZGKKKJIJFFOK-BYIBVSMXSA-N	0.0		flat tautomer	637271826	1622.0	92.4828041021	1.0	174.8450164	0.81744485017	2.01	4.11696281525
16501349	637271826	4267.0	87.4225082002	0.81744485017	WQZGKKKJIJFFOK-BYIBVSMXSA-N	0.0		flat tautomer	637271826	15001.0	92.1040252676	1.0	174.8450164	0.81744485017	2.01	4.11696281525
16501350	637271826	4267.0	87.4225082002	0.81744485017	WQZGKKKJIJFFOK-BYIBVSMXSA-N	0.0		flat tautomer	637271826	1383.0	91.2790142558	1.0	174.8450164	0.81744485017	2.01	4.11696281525
16501351	637271826	4267.0	87.4225082002	0.81744485017	WQZGKKKJIJFFOK-BYIBVSMXSA-N	0.0		flat tautomer	637271826	4366.0	91.2790142558	1.0	174.8450164	0.81744485017	2.01	4.11696281525
14228049	637267041	4365.0	99.3585258895	0.745013468122	WQZGKKKJIJFFOK-BYIBVSMXSA-N	0.0		flat tautomer	637267041	4267.0	95.9065783148	1.0	191.81315663	0.745013468122	2.01	4.11679881107
14228225	637267041	5031.0	96.3410351573	0.745013468122	WQZGKKKJIJFFOK-BYIBVSMXSA-N	0.0		flat tautomer	637267041	4267.0	95.9065783148	1.0	191.81315663	0.745013468122	2.01	4.11679881107
24947652	637266728	1157.0	45.5917600347	0.783393415404	WQZGKKKJIJFFOK-BYIBVSMXSA-N	0.0		flat tautomer	637266728	1157.0	51.57024772	2.0	91.1835200694	0.783393415404	2.01	4.11652332871
24947698	637266728	2964.0	45.5917600347	0.783393415404	WQZGKKKJIJFFOK-BYIBVSMXSA-N	0.0		flat tautomer	637266728	2964.0	51.57024772	2.0	91.1835200694	0.783393415404	2.01	4.11652332871
12031792	637265280	1849.0	102.806875402	0.745013468122	WQZGKKKJIJFFOK-BYIBVSMXSA-N	0.0		flat tautomer	637265280	4267.0	95.8632794328	1.0	191.726558866	0.745013468122	2.01	4.11633408025
12031848	637265280	4365.0	102.57024772	0.745013468122	WQZGKKKJIJFFOK-BYIBVSMXSA-N	0.0		flat tautomer	637265280	4267.0	95.8632794328	1.0	191.726558866	0.745013468122	2.01	4.11633408025
12032016	637265280	5031.0	98.1073489661	0.745013468122	WQZGKKKJIJFFOK-BYIBVSMXSA-N	0.0		flat tautomer	637265280	4267.0	95.8632794328	1.0	191.726558866	0.745013468122	2.01	4.11633408025
52012685	637269334	1892.0	91.1573907604	0.794279354316	WQZGKKKJIJFFOK-BYIBVSMXSA-N	0.0		flat tautomer	637269334	14472.0	89.9136401693	1.0	179.827280339	0.794279354316	2.01	4.11629249207
24019522	637268311	1157.0	45.2644011003	0.788758947678	WQZGKKKJIJFFOK-BYIBVSMXSA-N	0.0		flat tautomer	637268311	1157.0	54.642065153	2.0	90.5288022006	0.788758947678	2.01	4.11613188504
24019694	637268311	2964.0	45.2644011003	0.788758947678	WQZGKKKJIJFFOK-BYIBVSMXSA-N	0.0		flat tautomer	637268311	2964.0	54.642065153	2.0	90.5288022006	0.788758947678	2.01	4.11613188504
19820532	637270876	13745.0	87.3178549236	0.81744485017	WQZGKKKJIJFFOK-BYIBVSMXSA-N	0.0		flat tautomer	637270876	5031.0	95.0762380392	1.0	174.635709847	0.81744485017	2.01	4.11573016016
19820533	637270876	13745.0	87.3178549236	0.81744485017	WQZGKKKJIJFFOK-BYIBVSMXSA-N	0.0		flat tautomer	637270876	1849.0	93.9507819773	1.0	174.635709847	0.81744485017	2.01	4.11573016016
19820534	637270876	13745.0	87.3178549236	0.81744485017	WQZGKKKJIJFFOK-BYIBVSMXSA-N	0.0		flat tautomer	637270876	13591.0	93.2604276555	1.0	174.635709847	0.81744485017	2.01	4.11573016016
19820535	637270876	13745.0	87.3178549236	0.81744485017	WQZGKKKJIJFFOK-BYIBVSMXSA-N	0.0		flat tautomer	637270876	15081.0	93.2604276555	1.0	174.635709847	0.81744485017	2.01	4.11573016016
19820536	637270876	13745.0	87.3178549236	0.81744485017	WQZGKKKJIJFFOK-BYIBVSMXSA-N	0.0		flat tautomer	637270876	1622.0	91.251811973	1.0	174.635709847	0.81744485017	2.01	4.11573016016
19820537	637270876	13745.0	87.3178549236	0.81744485017	WQZGKKKJIJFFOK-BYIBVSMXSA-N	0.0		flat tautomer	637270876	10460.0	91.2240256689	1.0	174.635709847	0.81744485017	2.01	4.11573016016
19820539	637270876	13745.0	87.3178549236	0.81744485017	WQZGKKKJIJFFOK-BYIBVSMXSA-N	0.0		flat tautomer	637270876	339.0	90.5867002359	1.0	174.635709847	0.81744485017	2.01	4.11573016016
19820540	637270876	13745.0	87.3178549236	0.81744485017	WQZGKKKJIJFFOK-BYIBVSMXSA-N	0.0		flat tautomer	637270876	3584.0	90.5867002359	1.0	174.635709847	0.81744485017	2.01	4.11573016016
19820541	637270876	13745.0	87.3178549236	0.81744485017	WQZGKKKJIJFFOK-BYIBVSMXSA-N	0.0		flat tautomer	637270876	6831.0	90.5867002359	1.0	174.635709847	0.81744485017	2.01	4.11573016016
12036712	637265280	1849.0	102.806875402	0.694182199378	WQZGKKKJIJFFOK-BYIBVSMXSA-N	0.0		flat tautomer	637265280	13591.0	105.424812155	1.0	205.613750803	0.694182199378	2.01	4.11557406241
12036713	637265280	1849.0	102.806875402	0.694182199378	WQZGKKKJIJFFOK-BYIBVSMXSA-N	0.0		flat tautomer	637265280	15081.0	105.424812155	1.0	205.613750803	0.694182199378	2.01	4.11557406241
12036715	637265280	1849.0	102.806875402	0.694182199378	WQZGKKKJIJFFOK-BYIBVSMXSA-N	0.0		flat tautomer	637265280	4365.0	103.154281982	1.0	205.613750803	0.694182199378	2.01	4.11557406241
12025652	637265280	2250.0	91.4056074496	0.780734309111	WQZGKKKJIJFFOK-BYIBVSMXSA-N	0.0		flat tautomer	637265280	13591.0	105.424812155	1.0	182.811214899	0.780734309111	2.01	4.1155277961
12025653	637265280	2250.0	91.4056074496	0.780734309111	WQZGKKKJIJFFOK-BYIBVSMXSA-N	0.0		flat tautomer	637265280	15081.0	105.424812155	1.0	182.811214899	0.780734309111	2.01	4.1155277961
12025654	637265280	2250.0	91.4056074496	0.780734309111	WQZGKKKJIJFFOK-BYIBVSMXSA-N	0.0		flat tautomer	637265280	1849.0	103.779891912	1.0	182.811214899	0.780734309111	2.01	4.1155277961
12025655	637265280	2250.0	91.4056074496	0.780734309111	WQZGKKKJIJFFOK-BYIBVSMXSA-N	0.0		flat tautomer	637265280	4365.0	103.154281982	1.0	182.811214899	0.780734309111	2.01	4.1155277961
12025656	637265280	2250.0	91.4056074496	0.780734309111	WQZGKKKJIJFFOK-BYIBVSMXSA-N	0.0		flat tautomer	637265280	5031.0	100.013676223	1.0	182.811214899	0.780734309111	2.01	4.1155277961
12025657	637265280	2250.0	91.4056074496	0.780734309111	WQZGKKKJIJFFOK-BYIBVSMXSA-N	0.0		flat tautomer	637265280	339.0	97.19859629	1.0	182.811214899	0.780734309111	2.01	4.1155277961
12025658	637265280	2250.0	91.4056074496	0.780734309111	WQZGKKKJIJFFOK-BYIBVSMXSA-N	0.0		flat tautomer	637265280	3584.0	97.19859629	1.0	182.811214899	0.780734309111	2.01	4.1155277961
12025659	637265280	2250.0	91.4056074496	0.780734309111	WQZGKKKJIJFFOK-BYIBVSMXSA-N	0.0		flat tautomer	637265280	6831.0	97.19859629	1.0	182.811214899	0.780734309111	2.01	4.1155277961
12025660	637265280	2250.0	91.4056074496	0.780734309111	WQZGKKKJIJFFOK-BYIBVSMXSA-N	0.0		flat tautomer	637265280	4267.0	95.8632794328	1.0	182.811214899	0.780734309111	2.01	4.1155277961
12025661	637265280	2250.0	91.4056074496	0.780734309111	WQZGKKKJIJFFOK-BYIBVSMXSA-N	0.0		flat tautomer	637265280	1622.0	94.5816987087	1.0	182.811214899	0.780734309111	2.01	4.1155277961
12025662	637265280	2250.0	91.4056074496	0.780734309111	WQZGKKKJIJFFOK-BYIBVSMXSA-N	0.0		flat tautomer	637265280	1383.0	93.8996294549	1.0	182.811214899	0.780734309111	2.01	4.1155277961
12025663	637265280	2250.0	91.4056074496	0.780734309111	WQZGKKKJIJFFOK-BYIBVSMXSA-N	0.0		flat tautomer	637265280	4366.0	93.8996294549	1.0	182.811214899	0.780734309111	2.01	4.1155277961
16493450	637271826	1622.0	90.4698003018	0.788758947678	WQZGKKKJIJFFOK-BYIBVSMXSA-N	0.0		flat tautomer	637271826	5031.0	100.903089987	1.0	180.939600604	0.788758947678	2.01	4.11546105164
16493455	637271826	1622.0	90.4698003018	0.788758947678	WQZGKKKJIJFFOK-BYIBVSMXSA-N	0.0		flat tautomer	637271826	339.0	93.1706962272	1.0	180.939600604	0.788758947678	2.01	4.11546105164
16493456	637271826	1622.0	90.4698003018	0.788758947678	WQZGKKKJIJFFOK-BYIBVSMXSA-N	0.0		flat tautomer	637271826	3584.0	93.1706962272	1.0	180.939600604	0.788758947678	2.01	4.11546105164
16493457	637271826	1622.0	90.4698003018	0.788758947678	WQZGKKKJIJFFOK-BYIBVSMXSA-N	0.0		flat tautomer	637271826	6831.0	93.1706962272	1.0	180.939600604	0.788758947678	2.01	4.11546105164
16493461	637271826	1622.0	90.4698003018	0.788758947678	WQZGKKKJIJFFOK-BYIBVSMXSA-N	0.0		flat tautomer	637271826	15001.0	92.1040252676	1.0	180.939600604	0.788758947678	2.01	4.11546105164
16493464	637271826	1622.0	90.4698003018	0.788758947678	WQZGKKKJIJFFOK-BYIBVSMXSA-N	0.0		flat tautomer	637271826	1383.0	90.6143937264	1.0	180.939600604	0.788758947678	2.01	4.11546105164
16493465	637271826	1622.0	90.4698003018	0.788758947678	WQZGKKKJIJFFOK-BYIBVSMXSA-N	0.0		flat tautomer	637271826	4366.0	90.6143937264	1.0	180.939600604	0.788758947678	2.01	4.11546105164
16493451	637271826	1622.0	90.4698003018	0.788758947678	WQZGKKKJIJFFOK-BYIBVSMXSA-N	0.0		flat tautomer	637271826	13591.0	99.54668166	1.0	180.939600604	0.788758947678	2.01	4.11546105164
16493452	637271826	1622.0	90.4698003018	0.788758947678	WQZGKKKJIJFFOK-BYIBVSMXSA-N	0.0		flat tautomer	637271826	15081.0	99.54668166	1.0	180.939600604	0.788758947678	2.01	4.11546105164
16493453	637271826	1622.0	90.4698003018	0.788758947678	WQZGKKKJIJFFOK-BYIBVSMXSA-N	0.0		flat tautomer	637271826	1849.0	98.2757241304	1.0	180.939600604	0.788758947678	2.01	4.11546105164
16493454	637271826	1622.0	90.4698003018	0.788758947678	WQZGKKKJIJFFOK-BYIBVSMXSA-N	0.0		flat tautomer	637271826	4365.0	95.0741724254	1.0	180.939600604	0.788758947678	2.01	4.11546105164
52999013	637271282	6123.0	75.9244530386	0.469413936849	WQZGKKKJIJFFOK-BYIBVSMXSA-N	0.0		flat tautomer	637271282	6123.0	83.6401645177	2.0	151.848906077	0.469413936849	2.01	4.11432339365
52999022	637271282	13330.0	75.9244530386	0.469413936849	WQZGKKKJIJFFOK-BYIBVSMXSA-N	0.0		flat tautomer	637271282	13330.0	83.6401645177	2.0	151.848906077	0.469413936849	2.01	4.11432339365
14221270	637267041	1175.0	95.0639892043	0.780734309111	WQZGKKKJIJFFOK-BYIBVSMXSA-N	0.0		flat tautomer	637267041	4005.0	91.288192771	1.0	182.576385542	0.780734309111	2.01	4.11420551311
14221271	637267041	1175.0	95.0639892043	0.780734309111	WQZGKKKJIJFFOK-BYIBVSMXSA-N	0.0		flat tautomer	637267041	11881.0	91.288192771	1.0	182.576385542	0.780734309111	2.01	4.11420551311
14221272	637267041	1175.0	95.0639892043	0.780734309111	WQZGKKKJIJFFOK-BYIBVSMXSA-N	0.0		flat tautomer	637267041	13196.0	91.288192771	1.0	182.576385542	0.780734309111	2.01	4.11420551311
14221798	637267041	4267.0	94.1051303433	0.780734309111	WQZGKKKJIJFFOK-BYIBVSMXSA-N	0.0		flat tautomer	637267041	4005.0	91.288192771	1.0	182.576385542	0.780734309111	2.01	4.11420551311
14221799	637267041	4267.0	94.1051303433	0.780734309111	WQZGKKKJIJFFOK-BYIBVSMXSA-N	0.0		flat tautomer	637267041	11881.0	91.288192771	1.0	182.576385542	0.780734309111	2.01	4.11420551311
14221800	637267041	4267.0	94.1051303433	0.780734309111	WQZGKKKJIJFFOK-BYIBVSMXSA-N	0.0		flat tautomer	637267041	13196.0	91.288192771	1.0	182.576385542	0.780734309111	2.01	4.11420551311
14221814	637267041	4365.0	99.3585258895	0.780734309111	WQZGKKKJIJFFOK-BYIBVSMXSA-N	0.0		flat tautomer	637267041	4005.0	91.288192771	1.0	182.576385542	0.780734309111	2.01	4.11420551311
14221815	637267041	4365.0	99.3585258895	0.780734309111	WQZGKKKJIJFFOK-BYIBVSMXSA-N	0.0		flat tautomer	637267041	11881.0	91.288192771	1.0	182.576385542	0.780734309111	2.01	4.11420551311
14221816	637267041	4365.0	99.3585258895	0.780734309111	WQZGKKKJIJFFOK-BYIBVSMXSA-N	0.0		flat tautomer	637267041	13196.0	91.288192771	1.0	182.576385542	0.780734309111	2.01	4.11420551311
14221990	637267041	5031.0	96.3410351573	0.780734309111	WQZGKKKJIJFFOK-BYIBVSMXSA-N	0.0		flat tautomer	637267041	4005.0	91.288192771	1.0	182.576385542	0.780734309111	2.01	4.11420551311
14221991	637267041	5031.0	96.3410351573	0.780734309111	WQZGKKKJIJFFOK-BYIBVSMXSA-N	0.0		flat tautomer	637267041	11881.0	91.288192771	1.0	182.576385542	0.780734309111	2.01	4.11420551311
14221992	637267041	5031.0	96.3410351573	0.780734309111	WQZGKKKJIJFFOK-BYIBVSMXSA-N	0.0		flat tautomer	637267041	13196.0	91.288192771	1.0	182.576385542	0.780734309111	2.01	4.11420551311
16491102	637271826	1849.0	96.0963674839	0.749578662202	WQZGKKKJIJFFOK-BYIBVSMXSA-N	0.0		flat tautomer	637271826	4365.0	95.0741724254	1.0	190.148344851	0.749578662202	2.01	4.1141152687
16491358	637271826	5031.0	100.609064893	0.749578662202	WQZGKKKJIJFFOK-BYIBVSMXSA-N	0.0		flat tautomer	637271826	4365.0	95.0741724254	1.0	190.148344851	0.749578662202	2.01	4.1141152687
16495478	637271826	1849.0	96.0963674839	0.780734309111	WQZGKKKJIJFFOK-BYIBVSMXSA-N	0.0		flat tautomer	637271826	1383.0	91.2790142558	1.0	182.558028512	0.780734309111	2.01	4.11410209414
16495479	637271826	1849.0	96.0963674839	0.780734309111	WQZGKKKJIJFFOK-BYIBVSMXSA-N	0.0		flat tautomer	637271826	4366.0	91.2790142558	1.0	182.558028512	0.780734309111	2.01	4.11410209414
16495542	637271826	4365.0	93.388276692	0.780734309111	WQZGKKKJIJFFOK-BYIBVSMXSA-N	0.0		flat tautomer	637271826	1383.0	91.2790142558	1.0	182.558028512	0.780734309111	2.01	4.11410209414
16495543	637271826	4365.0	93.388276692	0.780734309111	WQZGKKKJIJFFOK-BYIBVSMXSA-N	0.0		flat tautomer	637271826	4366.0	91.2790142558	1.0	182.558028512	0.780734309111	2.01	4.11410209414
16495734	637271826	5031.0	100.609064893	0.780734309111	WQZGKKKJIJFFOK-BYIBVSMXSA-N	0.0		flat tautomer	637271826	1383.0	91.2790142558	1.0	182.558028512	0.780734309111	2.01	4.11410209414
16495735	637271826	5031.0	100.609064893	0.780734309111	WQZGKKKJIJFFOK-BYIBVSMXSA-N	0.0		flat tautomer	637271826	4366.0	91.2790142558	1.0	182.558028512	0.780734309111	2.01	4.11410209414
16491882	637271826	1383.0	89.7166987713	0.794279354316	WQZGKKKJIJFFOK-BYIBVSMXSA-N	0.0		flat tautomer	637271826	5031.0	100.903089987	1.0	179.433397543	0.794279354316	2.01	4.11403661878
16491883	637271826	1383.0	89.7166987713	0.794279354316	WQZGKKKJIJFFOK-BYIBVSMXSA-N	0.0		flat tautomer	637271826	13591.0	99.54668166	1.0	179.433397543	0.794279354316	2.01	4.11403661878
16491884	637271826	1383.0	89.7166987713	0.794279354316	WQZGKKKJIJFFOK-BYIBVSMXSA-N	0.0		flat tautomer	637271826	15081.0	99.54668166	1.0	179.433397543	0.794279354316	2.01	4.11403661878
16491885	637271826	1383.0	89.7166987713	0.794279354316	WQZGKKKJIJFFOK-BYIBVSMXSA-N	0.0		flat tautomer	637271826	1849.0	98.2757241304	1.0	179.433397543	0.794279354316	2.01	4.11403661878
16491886	637271826	1383.0	89.7166987713	0.794279354316	WQZGKKKJIJFFOK-BYIBVSMXSA-N	0.0		flat tautomer	637271826	4365.0	95.0741724254	1.0	179.433397543	0.794279354316	2.01	4.11403661878
16491887	637271826	1383.0	89.7166987713	0.794279354316	WQZGKKKJIJFFOK-BYIBVSMXSA-N	0.0		flat tautomer	637271826	339.0	93.1706962272	1.0	179.433397543	0.794279354316	2.01	4.11403661878
16491888	637271826	1383.0	89.7166987713	0.794279354316	WQZGKKKJIJFFOK-BYIBVSMXSA-N	0.0		flat tautomer	637271826	3584.0	93.1706962272	1.0	179.433397543	0.794279354316	2.01	4.11403661878
16491889	637271826	1383.0	89.7166987713	0.794279354316	WQZGKKKJIJFFOK-BYIBVSMXSA-N	0.0		flat tautomer	637271826	6831.0	93.1706962272	1.0	179.433397543	0.794279354316	2.01	4.11403661878
16491890	637271826	1383.0	89.7166987713	0.794279354316	WQZGKKKJIJFFOK-BYIBVSMXSA-N	0.0		flat tautomer	637271826	1622.0	92.4828041021	1.0	179.433397543	0.794279354316	2.01	4.11403661878
16491893	637271826	1383.0	89.7166987713	0.794279354316	WQZGKKKJIJFFOK-BYIBVSMXSA-N	0.0		flat tautomer	637271826	15001.0	92.1040252676	1.0	179.433397543	0.794279354316	2.01	4.11403661878
16491895	637271826	1383.0	89.7166987713	0.794279354316	WQZGKKKJIJFFOK-BYIBVSMXSA-N	0.0		flat tautomer	637271826	4366.0	91.2790142558	1.0	179.433397543	0.794279354316	2.01	4.11403661878
16492634	637271826	4366.0	89.7166987713	0.794279354316	WQZGKKKJIJFFOK-BYIBVSMXSA-N	0.0		flat tautomer	637271826	5031.0	100.903089987	1.0	179.433397543	0.794279354316	2.01	4.11403661878
16492635	637271826	4366.0	89.7166987713	0.794279354316	WQZGKKKJIJFFOK-BYIBVSMXSA-N	0.0		flat tautomer	637271826	13591.0	99.54668166	1.0	179.433397543	0.794279354316	2.01	4.11403661878
16492636	637271826	4366.0	89.7166987713	0.794279354316	WQZGKKKJIJFFOK-BYIBVSMXSA-N	0.0		flat tautomer	637271826	15081.0	99.54668166	1.0	179.433397543	0.794279354316	2.01	4.11403661878
16492637	637271826	4366.0	89.7166987713	0.794279354316	WQZGKKKJIJFFOK-BYIBVSMXSA-N	0.0		flat tautomer	637271826	1849.0	98.2757241304	1.0	179.433397543	0.794279354316	2.01	4.11403661878
16492638	637271826	4366.0	89.7166987713	0.794279354316	WQZGKKKJIJFFOK-BYIBVSMXSA-N	0.0		flat tautomer	637271826	4365.0	95.0741724254	1.0	179.433397543	0.794279354316	2.01	4.11403661878
16492639	637271826	4366.0	89.7166987713	0.794279354316	WQZGKKKJIJFFOK-BYIBVSMXSA-N	0.0		flat tautomer	637271826	339.0	93.1706962272	1.0	179.433397543	0.794279354316	2.01	4.11403661878
16492640	637271826	4366.0	89.7166987713	0.794279354316	WQZGKKKJIJFFOK-BYIBVSMXSA-N	0.0		flat tautomer	637271826	3584.0	93.1706962272	1.0	179.433397543	0.794279354316	2.01	4.11403661878
16492641	637271826	4366.0	89.7166987713	0.794279354316	WQZGKKKJIJFFOK-BYIBVSMXSA-N	0.0		flat tautomer	637271826	6831.0	93.1706962272	1.0	179.433397543	0.794279354316	2.01	4.11403661878
16492642	637271826	4366.0	89.7166987713	0.794279354316	WQZGKKKJIJFFOK-BYIBVSMXSA-N	0.0		flat tautomer	637271826	1622.0	92.4828041021	1.0	179.433397543	0.794279354316	2.01	4.11403661878
16492645	637271826	4366.0	89.7166987713	0.794279354316	WQZGKKKJIJFFOK-BYIBVSMXSA-N	0.0		flat tautomer	637271826	15001.0	92.1040252676	1.0	179.433397543	0.794279354316	2.01	4.11403661878
16492646	637271826	4366.0	89.7166987713	0.794279354316	WQZGKKKJIJFFOK-BYIBVSMXSA-N	0.0		flat tautomer	637271826	1383.0	91.2790142558	1.0	179.433397543	0.794279354316	2.01	4.11403661878
14217514	637267041	1175.0	95.0639892043	0.749578662202	WQZGKKKJIJFFOK-BYIBVSMXSA-N	0.0		flat tautomer	637267041	4365.0	100.432973634	1.0	190.127978409	0.749578662202	2.01	4.11400510043
14217515	637267041	1175.0	95.0639892043	0.749578662202	WQZGKKKJIJFFOK-BYIBVSMXSA-N	0.0		flat tautomer	637267041	13591.0	98.8124792792	1.0	190.127978409	0.749578662202	2.01	4.11400510043
14217516	637267041	1175.0	95.0639892043	0.749578662202	WQZGKKKJIJFFOK-BYIBVSMXSA-N	0.0		flat tautomer	637267041	15081.0	98.8124792792	1.0	190.127978409	0.749578662202	2.01	4.11400510043
14217517	637267041	1175.0	95.0639892043	0.749578662202	WQZGKKKJIJFFOK-BYIBVSMXSA-N	0.0		flat tautomer	637267041	5031.0	96.9625735021	1.0	190.127978409	0.749578662202	2.01	4.11400510043
14217518	637267041	1175.0	95.0639892043	0.749578662202	WQZGKKKJIJFFOK-BYIBVSMXSA-N	0.0		flat tautomer	637267041	339.0	96.2781893848	1.0	190.127978409	0.749578662202	2.01	4.11400510043
14217519	637267041	1175.0	95.0639892043	0.749578662202	WQZGKKKJIJFFOK-BYIBVSMXSA-N	0.0		flat tautomer	637267041	3584.0	96.2781893848	1.0	190.127978409	0.749578662202	2.01	4.11400510043
14217520	637267041	1175.0	95.0639892043	0.749578662202	WQZGKKKJIJFFOK-BYIBVSMXSA-N	0.0		flat tautomer	637267041	6831.0	96.2781893848	1.0	190.127978409	0.749578662202	2.01	4.11400510043
14217521	637267041	1175.0	95.0639892043	0.749578662202	WQZGKKKJIJFFOK-BYIBVSMXSA-N	0.0		flat tautomer	637267041	4267.0	95.9065783148	1.0	190.127978409	0.749578662202	2.01	4.11400510043
14217524	637267041	1175.0	95.0639892043	0.749578662202	WQZGKKKJIJFFOK-BYIBVSMXSA-N	0.0		flat tautomer	637267041	15001.0	95.6307841426	1.0	190.127978409	0.749578662202	2.01	4.11400510043
14228052	637267041	4365.0	99.3585258895	0.745013468122	WQZGKKKJIJFFOK-BYIBVSMXSA-N	0.0		flat tautomer	637267041	15001.0	95.6307841426	1.0	191.261568285	0.745013468122	2.01	4.1138359915
14228228	637267041	5031.0	96.3410351573	0.745013468122	WQZGKKKJIJFFOK-BYIBVSMXSA-N	0.0		flat tautomer	637267041	15001.0	95.6307841426	1.0	191.261568285	0.745013468122	2.01	4.1138359915
14228761	637267041	1175.0	95.0639892043	0.783393415404	WQZGKKKJIJFFOK-BYIBVSMXSA-N	0.0		flat tautomer	637267041	1849.0	90.9244530386	1.0	181.848906077	0.783393415404	2.01	4.11359628224
14229289	637267041	4267.0	94.1051303433	0.783393415404	WQZGKKKJIJFFOK-BYIBVSMXSA-N	0.0		flat tautomer	637267041	1849.0	90.9244530386	1.0	181.848906077	0.783393415404	2.01	4.11359628224
14229305	637267041	4365.0	99.3585258895	0.783393415404	WQZGKKKJIJFFOK-BYIBVSMXSA-N	0.0		flat tautomer	637267041	1849.0	90.9244530386	1.0	181.848906077	0.783393415404	2.01	4.11359628224
14229481	637267041	5031.0	96.3410351573	0.783393415404	WQZGKKKJIJFFOK-BYIBVSMXSA-N	0.0		flat tautomer	637267041	1849.0	90.9244530386	1.0	181.848906077	0.783393415404	2.01	4.11359628224
12036768	637265280	4365.0	102.57024772	0.694182199378	WQZGKKKJIJFFOK-BYIBVSMXSA-N	0.0		flat tautomer	637265280	13591.0	105.424812155	1.0	205.14049544	0.694182199378	2.01	4.11320384048
12036769	637265280	4365.0	102.57024772	0.694182199378	WQZGKKKJIJFFOK-BYIBVSMXSA-N	0.0		flat tautomer	637265280	15081.0	105.424812155	1.0	205.14049544	0.694182199378	2.01	4.11320384048
12036770	637265280	4365.0	102.57024772	0.694182199378	WQZGKKKJIJFFOK-BYIBVSMXSA-N	0.0		flat tautomer	637265280	1849.0	103.779891912	1.0	205.14049544	0.694182199378	2.01	4.11320384048
14230539	637267041	4365.0	99.3585258895	0.72055628807	WQZGKKKJIJFFOK-BYIBVSMXSA-N	0.0		flat tautomer	637267041	13591.0	98.8124792792	1.0	197.624958558	0.72055628807	2.01	4.11316792481
14230540	637267041	4365.0	99.3585258895	0.72055628807	WQZGKKKJIJFFOK-BYIBVSMXSA-N	0.0		flat tautomer	637267041	15081.0	98.8124792792	1.0	197.624958558	0.72055628807	2.01	4.11316792481
24947112	637266728	1157.0	45.5917600347	0.780734309111	WQZGKKKJIJFFOK-BYIBVSMXSA-N	0.0		flat tautomer	637266728	1157.0	51.57024772	2.0	91.1835200694	0.780734309111	2.01	4.11302564996
24947158	637266728	2964.0	45.5917600347	0.780734309111	WQZGKKKJIJFFOK-BYIBVSMXSA-N	0.0		flat tautomer	637266728	2964.0	51.57024772	2.0	91.1835200694	0.780734309111	2.01	4.11302564996
14220138	637267041	1622.0	90.2464169411	0.788758947678	WQZGKKKJIJFFOK-BYIBVSMXSA-N	0.0		flat tautomer	637267041	4365.0	100.432973634	1.0	180.492833882	0.788758947678	2.01	4.112918275
14220139	637267041	1622.0	90.2464169411	0.788758947678	WQZGKKKJIJFFOK-BYIBVSMXSA-N	0.0		flat tautomer	637267041	13591.0	98.8124792792	1.0	180.492833882	0.788758947678	2.01	4.112918275
14220140	637267041	1622.0	90.2464169411	0.788758947678	WQZGKKKJIJFFOK-BYIBVSMXSA-N	0.0		flat tautomer	637267041	15081.0	98.8124792792	1.0	180.492833882	0.788758947678	2.01	4.112918275
14220141	637267041	1622.0	90.2464169411	0.788758947678	WQZGKKKJIJFFOK-BYIBVSMXSA-N	0.0		flat tautomer	637267041	5031.0	96.9625735021	1.0	180.492833882	0.788758947678	2.01	4.112918275
14220142	637267041	1622.0	90.2464169411	0.788758947678	WQZGKKKJIJFFOK-BYIBVSMXSA-N	0.0		flat tautomer	637267041	339.0	96.2781893848	1.0	180.492833882	0.788758947678	2.01	4.112918275
14220143	637267041	1622.0	90.2464169411	0.788758947678	WQZGKKKJIJFFOK-BYIBVSMXSA-N	0.0		flat tautomer	637267041	3584.0	96.2781893848	1.0	180.492833882	0.788758947678	2.01	4.112918275
14220144	637267041	1622.0	90.2464169411	0.788758947678	WQZGKKKJIJFFOK-BYIBVSMXSA-N	0.0		flat tautomer	637267041	6831.0	96.2781893848	1.0	180.492833882	0.788758947678	2.01	4.112918275
14220145	637267041	1622.0	90.2464169411	0.788758947678	WQZGKKKJIJFFOK-BYIBVSMXSA-N	0.0		flat tautomer	637267041	4267.0	95.9065783148	1.0	180.492833882	0.788758947678	2.01	4.112918275
14220148	637267041	1622.0	90.2464169411	0.788758947678	WQZGKKKJIJFFOK-BYIBVSMXSA-N	0.0		flat tautomer	637267041	15001.0	95.6307841426	1.0	180.492833882	0.788758947678	2.01	4.112918275
14220150	637267041	1622.0	90.2464169411	0.788758947678	WQZGKKKJIJFFOK-BYIBVSMXSA-N	0.0		flat tautomer	637267041	4005.0	91.288192771	1.0	180.492833882	0.788758947678	2.01	4.112918275
14220151	637267041	1622.0	90.2464169411	0.788758947678	WQZGKKKJIJFFOK-BYIBVSMXSA-N	0.0		flat tautomer	637267041	11881.0	91.288192771	1.0	180.492833882	0.788758947678	2.01	4.112918275
14220152	637267041	1622.0	90.2464169411	0.788758947678	WQZGKKKJIJFFOK-BYIBVSMXSA-N	0.0		flat tautomer	637267041	13196.0	91.288192771	1.0	180.492833882	0.788758947678	2.01	4.112918275
14220153	637267041	1622.0	90.2464169411	0.788758947678	WQZGKKKJIJFFOK-BYIBVSMXSA-N	0.0		flat tautomer	637267041	1849.0	90.9244530386	1.0	180.492833882	0.788758947678	2.01	4.112918275
12021970	637265280	4267.0	94.9281179927	0.749578662202	WQZGKKKJIJFFOK-BYIBVSMXSA-N	0.0		flat tautomer	637265280	13591.0	105.424812155	1.0	189.856235985	0.749578662202	2.01	4.11253431557
12021971	637265280	4267.0	94.9281179927	0.749578662202	WQZGKKKJIJFFOK-BYIBVSMXSA-N	0.0		flat tautomer	637265280	15081.0	105.424812155	1.0	189.856235985	0.749578662202	2.01	4.11253431557
12021972	637265280	4267.0	94.9281179927	0.749578662202	WQZGKKKJIJFFOK-BYIBVSMXSA-N	0.0		flat tautomer	637265280	1849.0	103.779891912	1.0	189.856235985	0.749578662202	2.01	4.11253431557
12021973	637265280	4267.0	94.9281179927	0.749578662202	WQZGKKKJIJFFOK-BYIBVSMXSA-N	0.0		flat tautomer	637265280	4365.0	103.154281982	1.0	189.856235985	0.749578662202	2.01	4.11253431557
12021974	637265280	4267.0	94.9281179927	0.749578662202	WQZGKKKJIJFFOK-BYIBVSMXSA-N	0.0		flat tautomer	637265280	5031.0	100.013676223	1.0	189.856235985	0.749578662202	2.01	4.11253431557
12021975	637265280	4267.0	94.9281179927	0.749578662202	WQZGKKKJIJFFOK-BYIBVSMXSA-N	0.0		flat tautomer	637265280	339.0	97.19859629	1.0	189.856235985	0.749578662202	2.01	4.11253431557
12021976	637265280	4267.0	94.9281179927	0.749578662202	WQZGKKKJIJFFOK-BYIBVSMXSA-N	0.0		flat tautomer	637265280	3584.0	97.19859629	1.0	189.856235985	0.749578662202	2.01	4.11253431557
12021977	637265280	4267.0	94.9281179927	0.749578662202	WQZGKKKJIJFFOK-BYIBVSMXSA-N	0.0		flat tautomer	637265280	6831.0	97.19859629	1.0	189.856235985	0.749578662202	2.01	4.11253431557
52012739	637269334	14472.0	91.1573907604	0.788758947678	WQZGKKKJIJFFOK-BYIBVSMXSA-N	0.0		flat tautomer	637269334	1892.0	90.1745738822	1.0	180.349147764	0.788758947678	2.01	4.11209948105
19820274	637270876	1622.0	88.2773660775	0.81744485017	WQZGKKKJIJFFOK-BYIBVSMXSA-N	0.0		flat tautomer	637270876	15001.0	86.9746941347	1.0	173.949388269	0.81744485017	2.01	4.11168046303
19820469	637270876	5031.0	88.3936186349	0.81744485017	WQZGKKKJIJFFOK-BYIBVSMXSA-N	0.0		flat tautomer	637270876	15001.0	86.9746941347	1.0	173.949388269	0.81744485017	2.01	4.11168046303
19820544	637270876	13745.0	87.3178549236	0.81744485017	WQZGKKKJIJFFOK-BYIBVSMXSA-N	0.0		flat tautomer	637270876	15001.0	86.9746941347	1.0	173.949388269	0.81744485017	2.01	4.11168046303
14219610	637267041	7635.0	89.5100415206	0.794279354316	WQZGKKKJIJFFOK-BYIBVSMXSA-N	0.0		flat tautomer	637267041	4365.0	100.432973634	1.0	179.020083041	0.794279354316	2.01	4.11166545799
14219611	637267041	7635.0	89.5100415206	0.794279354316	WQZGKKKJIJFFOK-BYIBVSMXSA-N	0.0		flat tautomer	637267041	13591.0	98.8124792792	1.0	179.020083041	0.794279354316	2.01	4.11166545799
14219612	637267041	7635.0	89.5100415206	0.794279354316	WQZGKKKJIJFFOK-BYIBVSMXSA-N	0.0		flat tautomer	637267041	15081.0	98.8124792792	1.0	179.020083041	0.794279354316	2.01	4.11166545799
14219613	637267041	7635.0	89.5100415206	0.794279354316	WQZGKKKJIJFFOK-BYIBVSMXSA-N	0.0		flat tautomer	637267041	5031.0	96.9625735021	1.0	179.020083041	0.794279354316	2.01	4.11166545799
14219614	637267041	7635.0	89.5100415206	0.794279354316	WQZGKKKJIJFFOK-BYIBVSMXSA-N	0.0		flat tautomer	637267041	339.0	96.2781893848	1.0	179.020083041	0.794279354316	2.01	4.11166545799
14219615	637267041	7635.0	89.5100415206	0.794279354316	WQZGKKKJIJFFOK-BYIBVSMXSA-N	0.0		flat tautomer	637267041	3584.0	96.2781893848	1.0	179.020083041	0.794279354316	2.01	4.11166545799
14219616	637267041	7635.0	89.5100415206	0.794279354316	WQZGKKKJIJFFOK-BYIBVSMXSA-N	0.0		flat tautomer	637267041	6831.0	96.2781893848	1.0	179.020083041	0.794279354316	2.01	4.11166545799
14219617	637267041	7635.0	89.5100415206	0.794279354316	WQZGKKKJIJFFOK-BYIBVSMXSA-N	0.0		flat tautomer	637267041	4267.0	95.9065783148	1.0	179.020083041	0.794279354316	2.01	4.11166545799
14219620	637267041	7635.0	89.5100415206	0.794279354316	WQZGKKKJIJFFOK-BYIBVSMXSA-N	0.0		flat tautomer	637267041	15001.0	95.6307841426	1.0	179.020083041	0.794279354316	2.01	4.11166545799
14219621	637267041	7635.0	89.5100415206	0.794279354316	WQZGKKKJIJFFOK-BYIBVSMXSA-N	0.0		flat tautomer	637267041	1622.0	92.9430951487	1.0	179.020083041	0.794279354316	2.01	4.11166545799
14219622	637267041	7635.0	89.5100415206	0.794279354316	WQZGKKKJIJFFOK-BYIBVSMXSA-N	0.0		flat tautomer	637267041	4005.0	91.288192771	1.0	179.020083041	0.794279354316	2.01	4.11166545799
14219623	637267041	7635.0	89.5100415206	0.794279354316	WQZGKKKJIJFFOK-BYIBVSMXSA-N	0.0		flat tautomer	637267041	11881.0	91.288192771	1.0	179.020083041	0.794279354316	2.01	4.11166545799
14219624	637267041	7635.0	89.5100415206	0.794279354316	WQZGKKKJIJFFOK-BYIBVSMXSA-N	0.0		flat tautomer	637267041	13196.0	91.288192771	1.0	179.020083041	0.794279354316	2.01	4.11166545799
14219625	637267041	7635.0	89.5100415206	0.794279354316	WQZGKKKJIJFFOK-BYIBVSMXSA-N	0.0		flat tautomer	637267041	1849.0	90.9244530386	1.0	179.020083041	0.794279354316	2.01	4.11166545799
4971748	637270822	2754.0	93.3726341434	0.783393415404	WQZGKKKJIJFFOK-BYIBVSMXSA-N	0.0		flat tautomer	637270822	3785.0	90.7375489103	1.0	181.475097821	0.783393415404	2.01	4.1114806756
4971749	637270822	2754.0	93.3726341434	0.783393415404	WQZGKKKJIJFFOK-BYIBVSMXSA-N	0.0		flat tautomer	637270822	4146.0	90.7375489103	1.0	181.475097821	0.783393415404	2.01	4.1114806756
4972204	637270822	5746.0	93.3726341434	0.783393415404	WQZGKKKJIJFFOK-BYIBVSMXSA-N	0.0		flat tautomer	637270822	3785.0	90.7375489103	1.0	181.475097821	0.783393415404	2.01	4.1114806756
4972205	637270822	5746.0	93.3726341434	0.783393415404	WQZGKKKJIJFFOK-BYIBVSMXSA-N	0.0		flat tautomer	637270822	4146.0	90.7375489103	1.0	181.475097821	0.783393415404	2.01	4.1114806756
24721910	637270510	14886.0	50.1844222517	0.72055628807	WQZGKKKJIJFFOK-BYIBVSMXSA-N	0.0		flat tautomer	637270510	14886.0	49.3089185079	2.0	98.6178370158	0.72055628807	2.01	4.11114088231
43891415	637266628	3238.0	91.8696662315	0.783393415404	WQZGKKKJIJFFOK-BYIBVSMXSA-N	0.0		flat tautomer	637266628	4218.0	90.6655462488	1.0	181.331092498	0.783393415404	2.01	4.11066479043
43891486	637266628	4218.0	91.8696662315	0.783393415404	WQZGKKKJIJFFOK-BYIBVSMXSA-N	0.0		flat tautomer	637266628	3238.0	90.6655462488	1.0	181.331092498	0.783393415404	2.01	4.11066479043
3673936	637271003	2754.0	89.42136079	0.794279354316	WQZGKKKJIJFFOK-BYIBVSMXSA-N	0.0		flat tautomer	637271003	599.0	105.619788758	1.0	178.84272158	0.794279354316	2.01	4.11064668669
3673937	637271003	2754.0	89.42136079	0.794279354316	WQZGKKKJIJFFOK-BYIBVSMXSA-N	0.0		flat tautomer	637271003	2138.0	105.619788758	1.0	178.84272158	0.794279354316	2.01	4.11064668669
3674016	637271003	5746.0	89.42136079	0.794279354316	WQZGKKKJIJFFOK-BYIBVSMXSA-N	0.0		flat tautomer	637271003	599.0	105.619788758	1.0	178.84272158	0.794279354316	2.01	4.11064668669
3674017	637271003	5746.0	89.42136079	0.794279354316	WQZGKKKJIJFFOK-BYIBVSMXSA-N	0.0		flat tautomer	637271003	2138.0	105.619788758	1.0	178.84272158	0.794279354316	2.01	4.11064668669
52185103	637266642	3238.0	104.505845406	0.687711913266	WQZGKKKJIJFFOK-BYIBVSMXSA-N	0.0		flat tautomer	637266642	4218.0	103.247183569	1.0	206.494367138	0.687711913266	2.01	4.11033958513
52185183	637266642	4218.0	104.505845406	0.687711913266	WQZGKKKJIJFFOK-BYIBVSMXSA-N	0.0		flat tautomer	637266642	3238.0	103.247183569	1.0	206.494367138	0.687711913266	2.01	4.11033958513
14221273	637267041	1175.0	95.0639892043	0.780734309111	WQZGKKKJIJFFOK-BYIBVSMXSA-N	0.0		flat tautomer	637267041	1849.0	90.9244530386	1.0	181.848906077	0.780734309111	2.01	4.1101010905
14221801	637267041	4267.0	94.1051303433	0.780734309111	WQZGKKKJIJFFOK-BYIBVSMXSA-N	0.0		flat tautomer	637267041	1849.0	90.9244530386	1.0	181.848906077	0.780734309111	2.01	4.1101010905
14221817	637267041	4365.0	99.3585258895	0.780734309111	WQZGKKKJIJFFOK-BYIBVSMXSA-N	0.0		flat tautomer	637267041	1849.0	90.9244530386	1.0	181.848906077	0.780734309111	2.01	4.1101010905
14221993	637267041	5031.0	96.3410351573	0.780734309111	WQZGKKKJIJFFOK-BYIBVSMXSA-N	0.0		flat tautomer	637267041	1849.0	90.9244530386	1.0	181.848906077	0.780734309111	2.01	4.1101010905
29283001	637269220	3713.0	113.950781977	0.66301099456	WQZGKKKJIJFFOK-BYIBVSMXSA-N	0.0		flat tautomer	637269220	7821.0	107.060980224	1.0	214.121960447	0.66301099456	2.01	4.11002534179
29283002	637269220	3713.0	113.950781977	0.66301099456	WQZGKKKJIJFFOK-BYIBVSMXSA-N	0.0		flat tautomer	637269220	9235.0	107.060980224	1.0	214.121960447	0.66301099456	2.01	4.11002534179
29283003	637269220	3713.0	113.950781977	0.66301099456	WQZGKKKJIJFFOK-BYIBVSMXSA-N	0.0		flat tautomer	637269220	11520.0	107.060980224	1.0	214.121960447	0.66301099456	2.01	4.11002534179
29283004	637269220	3713.0	113.950781977	0.66301099456	WQZGKKKJIJFFOK-BYIBVSMXSA-N	0.0		flat tautomer	637269220	14021.0	107.060980224	1.0	214.121960447	0.66301099456	2.01	4.11002534179
29283005	637269220	3713.0	113.950781977	0.66301099456	WQZGKKKJIJFFOK-BYIBVSMXSA-N	0.0		flat tautomer	637269220	16203.0	107.060980224	1.0	214.121960447	0.66301099456	2.01	4.11002534179
52012715	637269334	1892.0	91.1573907604	0.788758947678	WQZGKKKJIJFFOK-BYIBVSMXSA-N	0.0		flat tautomer	637269334	14472.0	89.9136401693	1.0	179.827280339	0.788758947678	2.01	4.10912150282
24022049	637268311	1157.0	45.2644011003	0.783393415404	WQZGKKKJIJFFOK-BYIBVSMXSA-N	0.0		flat tautomer	637268311	1157.0	54.642065153	2.0	90.5288022006	0.783393415404	2.01	4.10911396112
24022221	637268311	2964.0	45.2644011003	0.783393415404	WQZGKKKJIJFFOK-BYIBVSMXSA-N	0.0		flat tautomer	637268311	2964.0	54.642065153	2.0	90.5288022006	0.783393415404	2.01	4.10911396112
12021937	637265280	1849.0	102.806875402	0.749578662202	WQZGKKKJIJFFOK-BYIBVSMXSA-N	0.0		flat tautomer	637265280	1622.0	94.5816987087	1.0	189.163397417	0.749578662202	2.01	4.10877722283
12021979	637265280	4267.0	94.9281179927	0.749578662202	WQZGKKKJIJFFOK-BYIBVSMXSA-N	0.0		flat tautomer	637265280	1622.0	94.5816987087	1.0	189.163397417	0.749578662202	2.01	4.10877722283
12021993	637265280	4365.0	102.57024772	0.749578662202	WQZGKKKJIJFFOK-BYIBVSMXSA-N	0.0		flat tautomer	637265280	1622.0	94.5816987087	1.0	189.163397417	0.749578662202	2.01	4.10877722283
12022161	637265280	5031.0	98.1073489661	0.749578662202	WQZGKKKJIJFFOK-BYIBVSMXSA-N	0.0		flat tautomer	637265280	1622.0	94.5816987087	1.0	189.163397417	0.749578662202	2.01	4.10877722283
16503642	637271826	1622.0	90.4698003018	0.783393415404	WQZGKKKJIJFFOK-BYIBVSMXSA-N	0.0		flat tautomer	637271826	5031.0	100.903089987	1.0	180.939600604	0.783393415404	2.01	4.10844427148
16503647	637271826	1622.0	90.4698003018	0.783393415404	WQZGKKKJIJFFOK-BYIBVSMXSA-N	0.0		flat tautomer	637271826	339.0	93.1706962272	1.0	180.939600604	0.783393415404	2.01	4.10844427148
16503648	637271826	1622.0	90.4698003018	0.783393415404	WQZGKKKJIJFFOK-BYIBVSMXSA-N	0.0		flat tautomer	637271826	3584.0	93.1706962272	1.0	180.939600604	0.783393415404	2.01	4.10844427148
16503649	637271826	1622.0	90.4698003018	0.783393415404	WQZGKKKJIJFFOK-BYIBVSMXSA-N	0.0		flat tautomer	637271826	6831.0	93.1706962272	1.0	180.939600604	0.783393415404	2.01	4.10844427148
16503653	637271826	1622.0	90.4698003018	0.783393415404	WQZGKKKJIJFFOK-BYIBVSMXSA-N	0.0		flat tautomer	637271826	15001.0	92.1040252676	1.0	180.939600604	0.783393415404	2.01	4.10844427148
16503656	637271826	1622.0	90.4698003018	0.783393415404	WQZGKKKJIJFFOK-BYIBVSMXSA-N	0.0		flat tautomer	637271826	1383.0	90.6143937264	1.0	180.939600604	0.783393415404	2.01	4.10844427148
16503657	637271826	1622.0	90.4698003018	0.783393415404	WQZGKKKJIJFFOK-BYIBVSMXSA-N	0.0		flat tautomer	637271826	4366.0	90.6143937264	1.0	180.939600604	0.783393415404	2.01	4.10844427148
16503643	637271826	1622.0	90.4698003018	0.783393415404	WQZGKKKJIJFFOK-BYIBVSMXSA-N	0.0		flat tautomer	637271826	13591.0	99.54668166	1.0	180.939600604	0.783393415404	2.01	4.10844427148
16503644	637271826	1622.0	90.4698003018	0.783393415404	WQZGKKKJIJFFOK-BYIBVSMXSA-N	0.0		flat tautomer	637271826	15081.0	99.54668166	1.0	180.939600604	0.783393415404	2.01	4.10844427148
16503645	637271826	1622.0	90.4698003018	0.783393415404	WQZGKKKJIJFFOK-BYIBVSMXSA-N	0.0		flat tautomer	637271826	1849.0	98.2757241304	1.0	180.939600604	0.783393415404	2.01	4.10844427148
16503646	637271826	1622.0	90.4698003018	0.783393415404	WQZGKKKJIJFFOK-BYIBVSMXSA-N	0.0		flat tautomer	637271826	4365.0	95.0741724254	1.0	180.939600604	0.783393415404	2.01	4.10844427148
4965988	637270822	2754.0	93.3726341434	0.780734309111	WQZGKKKJIJFFOK-BYIBVSMXSA-N	0.0		flat tautomer	637270822	3785.0	90.7375489103	1.0	181.475097821	0.780734309111	2.01	4.10798728143
4965989	637270822	2754.0	93.3726341434	0.780734309111	WQZGKKKJIJFFOK-BYIBVSMXSA-N	0.0		flat tautomer	637270822	4146.0	90.7375489103	1.0	181.475097821	0.780734309111	2.01	4.10798728143
4966444	637270822	5746.0	93.3726341434	0.780734309111	WQZGKKKJIJFFOK-BYIBVSMXSA-N	0.0		flat tautomer	637270822	3785.0	90.7375489103	1.0	181.475097821	0.780734309111	2.01	4.10798728143
4966445	637270822	5746.0	93.3726341434	0.780734309111	WQZGKKKJIJFFOK-BYIBVSMXSA-N	0.0		flat tautomer	637270822	4146.0	90.7375489103	1.0	181.475097821	0.780734309111	2.01	4.10798728143
16502750	637271826	1849.0	96.0963674839	0.745013468122	WQZGKKKJIJFFOK-BYIBVSMXSA-N	0.0		flat tautomer	637271826	4365.0	95.0741724254	1.0	190.148344851	0.745013468122	2.01	4.10783681392
16503006	637271826	5031.0	100.609064893	0.745013468122	WQZGKKKJIJFFOK-BYIBVSMXSA-N	0.0		flat tautomer	637271826	4365.0	95.0741724254	1.0	190.148344851	0.745013468122	2.01	4.10783681392
14227498	637267041	1175.0	95.0639892043	0.745013468122	WQZGKKKJIJFFOK-BYIBVSMXSA-N	0.0		flat tautomer	637267041	4365.0	100.432973634	1.0	190.127978409	0.745013468122	2.01	4.10772681378
14227499	637267041	1175.0	95.0639892043	0.745013468122	WQZGKKKJIJFFOK-BYIBVSMXSA-N	0.0		flat tautomer	637267041	13591.0	98.8124792792	1.0	190.127978409	0.745013468122	2.01	4.10772681378
14227500	637267041	1175.0	95.0639892043	0.745013468122	WQZGKKKJIJFFOK-BYIBVSMXSA-N	0.0		flat tautomer	637267041	15081.0	98.8124792792	1.0	190.127978409	0.745013468122	2.01	4.10772681378
14227501	637267041	1175.0	95.0639892043	0.745013468122	WQZGKKKJIJFFOK-BYIBVSMXSA-N	0.0		flat tautomer	637267041	5031.0	96.9625735021	1.0	190.127978409	0.745013468122	2.01	4.10772681378
14227502	637267041	1175.0	95.0639892043	0.745013468122	WQZGKKKJIJFFOK-BYIBVSMXSA-N	0.0		flat tautomer	637267041	339.0	96.2781893848	1.0	190.127978409	0.745013468122	2.01	4.10772681378
14227503	637267041	1175.0	95.0639892043	0.745013468122	WQZGKKKJIJFFOK-BYIBVSMXSA-N	0.0		flat tautomer	637267041	3584.0	96.2781893848	1.0	190.127978409	0.745013468122	2.01	4.10772681378
14227504	637267041	1175.0	95.0639892043	0.745013468122	WQZGKKKJIJFFOK-BYIBVSMXSA-N	0.0		flat tautomer	637267041	6831.0	96.2781893848	1.0	190.127978409	0.745013468122	2.01	4.10772681378
14227505	637267041	1175.0	95.0639892043	0.745013468122	WQZGKKKJIJFFOK-BYIBVSMXSA-N	0.0		flat tautomer	637267041	4267.0	95.9065783148	1.0	190.127978409	0.745013468122	2.01	4.10772681378
14227508	637267041	1175.0	95.0639892043	0.745013468122	WQZGKKKJIJFFOK-BYIBVSMXSA-N	0.0		flat tautomer	637267041	15001.0	95.6307841426	1.0	190.127978409	0.745013468122	2.01	4.10772681378
16505917	637271826	5031.0	100.609064893	0.72055628807	WQZGKKKJIJFFOK-BYIBVSMXSA-N	0.0		flat tautomer	637271826	1849.0	98.2757241304	1.0	196.551448261	0.72055628807	2.01	4.10757076835
43890551	637266628	3238.0	91.8696662315	0.780734309111	WQZGKKKJIJFFOK-BYIBVSMXSA-N	0.0		flat tautomer	637266628	4218.0	90.6655462488	1.0	181.331092498	0.780734309111	2.01	4.10717208949
43890622	637266628	4218.0	91.8696662315	0.780734309111	WQZGKKKJIJFFOK-BYIBVSMXSA-N	0.0		flat tautomer	637266628	3238.0	90.6655462488	1.0	181.331092498	0.780734309111	2.01	4.10717208949
16493338	637271826	1383.0	89.7166987713	0.788758947678	WQZGKKKJIJFFOK-BYIBVSMXSA-N	0.0		flat tautomer	637271826	5031.0	100.903089987	1.0	179.433397543	0.788758947678	2.01	4.10686955949
16493339	637271826	1383.0	89.7166987713	0.788758947678	WQZGKKKJIJFFOK-BYIBVSMXSA-N	0.0		flat tautomer	637271826	13591.0	99.54668166	1.0	179.433397543	0.788758947678	2.01	4.10686955949
16493340	637271826	1383.0	89.7166987713	0.788758947678	WQZGKKKJIJFFOK-BYIBVSMXSA-N	0.0		flat tautomer	637271826	15081.0	99.54668166	1.0	179.433397543	0.788758947678	2.01	4.10686955949
16493341	637271826	1383.0	89.7166987713	0.788758947678	WQZGKKKJIJFFOK-BYIBVSMXSA-N	0.0		flat tautomer	637271826	1849.0	98.2757241304	1.0	179.433397543	0.788758947678	2.01	4.10686955949
16493342	637271826	1383.0	89.7166987713	0.788758947678	WQZGKKKJIJFFOK-BYIBVSMXSA-N	0.0		flat tautomer	637271826	4365.0	95.0741724254	1.0	179.433397543	0.788758947678	2.01	4.10686955949
16493343	637271826	1383.0	89.7166987713	0.788758947678	WQZGKKKJIJFFOK-BYIBVSMXSA-N	0.0		flat tautomer	637271826	339.0	93.1706962272	1.0	179.433397543	0.788758947678	2.01	4.10686955949
16493344	637271826	1383.0	89.7166987713	0.788758947678	WQZGKKKJIJFFOK-BYIBVSMXSA-N	0.0		flat tautomer	637271826	3584.0	93.1706962272	1.0	179.433397543	0.788758947678	2.01	4.10686955949
16493345	637271826	1383.0	89.7166987713	0.788758947678	WQZGKKKJIJFFOK-BYIBVSMXSA-N	0.0		flat tautomer	637271826	6831.0	93.1706962272	1.0	179.433397543	0.788758947678	2.01	4.10686955949
16493346	637271826	1383.0	89.7166987713	0.788758947678	WQZGKKKJIJFFOK-BYIBVSMXSA-N	0.0		flat tautomer	637271826	1622.0	92.4828041021	1.0	179.433397543	0.788758947678	2.01	4.10686955949
16493349	637271826	1383.0	89.7166987713	0.788758947678	WQZGKKKJIJFFOK-BYIBVSMXSA-N	0.0		flat tautomer	637271826	15001.0	92.1040252676	1.0	179.433397543	0.788758947678	2.01	4.10686955949
16493351	637271826	1383.0	89.7166987713	0.788758947678	WQZGKKKJIJFFOK-BYIBVSMXSA-N	0.0		flat tautomer	637271826	4366.0	91.2790142558	1.0	179.433397543	0.788758947678	2.01	4.10686955949
16494090	637271826	4366.0	89.7166987713	0.788758947678	WQZGKKKJIJFFOK-BYIBVSMXSA-N	0.0		flat tautomer	637271826	5031.0	100.903089987	1.0	179.433397543	0.788758947678	2.01	4.10686955949
16494091	637271826	4366.0	89.7166987713	0.788758947678	WQZGKKKJIJFFOK-BYIBVSMXSA-N	0.0		flat tautomer	637271826	13591.0	99.54668166	1.0	179.433397543	0.788758947678	2.01	4.10686955949
16494092	637271826	4366.0	89.7166987713	0.788758947678	WQZGKKKJIJFFOK-BYIBVSMXSA-N	0.0		flat tautomer	637271826	15081.0	99.54668166	1.0	179.433397543	0.788758947678	2.01	4.10686955949
16494093	637271826	4366.0	89.7166987713	0.788758947678	WQZGKKKJIJFFOK-BYIBVSMXSA-N	0.0		flat tautomer	637271826	1849.0	98.2757241304	1.0	179.433397543	0.788758947678	2.01	4.10686955949
16494094	637271826	4366.0	89.7166987713	0.788758947678	WQZGKKKJIJFFOK-BYIBVSMXSA-N	0.0		flat tautomer	637271826	4365.0	95.0741724254	1.0	179.433397543	0.788758947678	2.01	4.10686955949
16494095	637271826	4366.0	89.7166987713	0.788758947678	WQZGKKKJIJFFOK-BYIBVSMXSA-N	0.0		flat tautomer	637271826	339.0	93.1706962272	1.0	179.433397543	0.788758947678	2.01	4.10686955949
16494096	637271826	4366.0	89.7166987713	0.788758947678	WQZGKKKJIJFFOK-BYIBVSMXSA-N	0.0		flat tautomer	637271826	3584.0	93.1706962272	1.0	179.433397543	0.788758947678	2.01	4.10686955949
16494097	637271826	4366.0	89.7166987713	0.788758947678	WQZGKKKJIJFFOK-BYIBVSMXSA-N	0.0		flat tautomer	637271826	6831.0	93.1706962272	1.0	179.433397543	0.788758947678	2.01	4.10686955949
16494098	637271826	4366.0	89.7166987713	0.788758947678	WQZGKKKJIJFFOK-BYIBVSMXSA-N	0.0		flat tautomer	637271826	1622.0	92.4828041021	1.0	179.433397543	0.788758947678	2.01	4.10686955949
16494101	637271826	4366.0	89.7166987713	0.788758947678	WQZGKKKJIJFFOK-BYIBVSMXSA-N	0.0		flat tautomer	637271826	15001.0	92.1040252676	1.0	179.433397543	0.788758947678	2.01	4.10686955949
16494102	637271826	4366.0	89.7166987713	0.788758947678	WQZGKKKJIJFFOK-BYIBVSMXSA-N	0.0		flat tautomer	637271826	1383.0	91.2790142558	1.0	179.433397543	0.788758947678	2.01	4.10686955949
12031826	637265280	4267.0	94.9281179927	0.745013468122	WQZGKKKJIJFFOK-BYIBVSMXSA-N	0.0		flat tautomer	637265280	13591.0	105.424812155	1.0	189.856235985	0.745013468122	2.01	4.10625827345
12031827	637265280	4267.0	94.9281179927	0.745013468122	WQZGKKKJIJFFOK-BYIBVSMXSA-N	0.0		flat tautomer	637265280	15081.0	105.424812155	1.0	189.856235985	0.745013468122	2.01	4.10625827345
12031828	637265280	4267.0	94.9281179927	0.745013468122	WQZGKKKJIJFFOK-BYIBVSMXSA-N	0.0		flat tautomer	637265280	1849.0	103.779891912	1.0	189.856235985	0.745013468122	2.01	4.10625827345
12031829	637265280	4267.0	94.9281179927	0.745013468122	WQZGKKKJIJFFOK-BYIBVSMXSA-N	0.0		flat tautomer	637265280	4365.0	103.154281982	1.0	189.856235985	0.745013468122	2.01	4.10625827345
12031830	637265280	4267.0	94.9281179927	0.745013468122	WQZGKKKJIJFFOK-BYIBVSMXSA-N	0.0		flat tautomer	637265280	5031.0	100.013676223	1.0	189.856235985	0.745013468122	2.01	4.10625827345
12031831	637265280	4267.0	94.9281179927	0.745013468122	WQZGKKKJIJFFOK-BYIBVSMXSA-N	0.0		flat tautomer	637265280	339.0	97.19859629	1.0	189.856235985	0.745013468122	2.01	4.10625827345
12031832	637265280	4267.0	94.9281179927	0.745013468122	WQZGKKKJIJFFOK-BYIBVSMXSA-N	0.0		flat tautomer	637265280	3584.0	97.19859629	1.0	189.856235985	0.745013468122	2.01	4.10625827345
12031833	637265280	4267.0	94.9281179927	0.745013468122	WQZGKKKJIJFFOK-BYIBVSMXSA-N	0.0		flat tautomer	637265280	6831.0	97.19859629	1.0	189.856235985	0.745013468122	2.01	4.10625827345
12028092	637265280	1849.0	102.806875402	0.707082527706	WQZGKKKJIJFFOK-BYIBVSMXSA-N	0.0		flat tautomer	637265280	5031.0	100.013676223	1.0	200.027352446	0.707082527706	2.01	4.1061885484
12028148	637265280	4365.0	102.57024772	0.707082527706	WQZGKKKJIJFFOK-BYIBVSMXSA-N	0.0		flat tautomer	637265280	5031.0	100.013676223	1.0	200.027352446	0.707082527706	2.01	4.1061885484
12035480	637265280	1849.0	102.806875402	0.687711913266	WQZGKKKJIJFFOK-BYIBVSMXSA-N	0.0		flat tautomer	637265280	13591.0	105.424812155	1.0	205.613750803	0.687711913266	2.01	4.10595031863
12035481	637265280	1849.0	102.806875402	0.687711913266	WQZGKKKJIJFFOK-BYIBVSMXSA-N	0.0		flat tautomer	637265280	15081.0	105.424812155	1.0	205.613750803	0.687711913266	2.01	4.10595031863
12035483	637265280	1849.0	102.806875402	0.687711913266	WQZGKKKJIJFFOK-BYIBVSMXSA-N	0.0		flat tautomer	637265280	4365.0	103.154281982	1.0	205.613750803	0.687711913266	2.01	4.10595031863
14228874	637267041	1622.0	90.2464169411	0.783393415404	WQZGKKKJIJFFOK-BYIBVSMXSA-N	0.0		flat tautomer	637267041	4365.0	100.432973634	1.0	180.492833882	0.783393415404	2.01	4.10590583022
14228875	637267041	1622.0	90.2464169411	0.783393415404	WQZGKKKJIJFFOK-BYIBVSMXSA-N	0.0		flat tautomer	637267041	13591.0	98.8124792792	1.0	180.492833882	0.783393415404	2.01	4.10590583022
14228876	637267041	1622.0	90.2464169411	0.783393415404	WQZGKKKJIJFFOK-BYIBVSMXSA-N	0.0		flat tautomer	637267041	15081.0	98.8124792792	1.0	180.492833882	0.783393415404	2.01	4.10590583022
14228877	637267041	1622.0	90.2464169411	0.783393415404	WQZGKKKJIJFFOK-BYIBVSMXSA-N	0.0		flat tautomer	637267041	5031.0	96.9625735021	1.0	180.492833882	0.783393415404	2.01	4.10590583022
14228878	637267041	1622.0	90.2464169411	0.783393415404	WQZGKKKJIJFFOK-BYIBVSMXSA-N	0.0		flat tautomer	637267041	339.0	96.2781893848	1.0	180.492833882	0.783393415404	2.01	4.10590583022
14228879	637267041	1622.0	90.2464169411	0.783393415404	WQZGKKKJIJFFOK-BYIBVSMXSA-N	0.0		flat tautomer	637267041	3584.0	96.2781893848	1.0	180.492833882	0.783393415404	2.01	4.10590583022
14228880	637267041	1622.0	90.2464169411	0.783393415404	WQZGKKKJIJFFOK-BYIBVSMXSA-N	0.0		flat tautomer	637267041	6831.0	96.2781893848	1.0	180.492833882	0.783393415404	2.01	4.10590583022
14228881	637267041	1622.0	90.2464169411	0.783393415404	WQZGKKKJIJFFOK-BYIBVSMXSA-N	0.0		flat tautomer	637267041	4267.0	95.9065783148	1.0	180.492833882	0.783393415404	2.01	4.10590583022
14228884	637267041	1622.0	90.2464169411	0.783393415404	WQZGKKKJIJFFOK-BYIBVSMXSA-N	0.0		flat tautomer	637267041	15001.0	95.6307841426	1.0	180.492833882	0.783393415404	2.01	4.10590583022
14228886	637267041	1622.0	90.2464169411	0.783393415404	WQZGKKKJIJFFOK-BYIBVSMXSA-N	0.0		flat tautomer	637267041	4005.0	91.288192771	1.0	180.492833882	0.783393415404	2.01	4.10590583022
14228887	637267041	1622.0	90.2464169411	0.783393415404	WQZGKKKJIJFFOK-BYIBVSMXSA-N	0.0		flat tautomer	637267041	11881.0	91.288192771	1.0	180.492833882	0.783393415404	2.01	4.10590583022
14228888	637267041	1622.0	90.2464169411	0.783393415404	WQZGKKKJIJFFOK-BYIBVSMXSA-N	0.0		flat tautomer	637267041	13196.0	91.288192771	1.0	180.492833882	0.783393415404	2.01	4.10590583022
14228889	637267041	1622.0	90.2464169411	0.783393415404	WQZGKKKJIJFFOK-BYIBVSMXSA-N	0.0		flat tautomer	637267041	1849.0	90.9244530386	1.0	180.492833882	0.783393415404	2.01	4.10590583022
12034472	637265280	5031.0	98.1073489661	0.72055628807	WQZGKKKJIJFFOK-BYIBVSMXSA-N	0.0		flat tautomer	637265280	13591.0	105.424812155	1.0	196.214697932	0.72055628807	2.01	4.10581026822
12034473	637265280	5031.0	98.1073489661	0.72055628807	WQZGKKKJIJFFOK-BYIBVSMXSA-N	0.0		flat tautomer	637265280	15081.0	105.424812155	1.0	196.214697932	0.72055628807	2.01	4.10581026822
12034474	637265280	5031.0	98.1073489661	0.72055628807	WQZGKKKJIJFFOK-BYIBVSMXSA-N	0.0		flat tautomer	637265280	1849.0	103.779891912	1.0	196.214697932	0.72055628807	2.01	4.10581026822
12034475	637265280	5031.0	98.1073489661	0.72055628807	WQZGKKKJIJFFOK-BYIBVSMXSA-N	0.0		flat tautomer	637265280	4365.0	103.154281982	1.0	196.214697932	0.72055628807	2.01	4.10581026822
24019883	637268311	1157.0	45.2644011003	0.780734309111	WQZGKKKJIJFFOK-BYIBVSMXSA-N	0.0		flat tautomer	637268311	1157.0	54.642065153	2.0	90.5288022006	0.780734309111	2.01	4.10562257787
24020055	637268311	2964.0	45.2644011003	0.780734309111	WQZGKKKJIJFFOK-BYIBVSMXSA-N	0.0		flat tautomer	637268311	2964.0	54.642065153	2.0	90.5288022006	0.780734309111	2.01	4.10562257787
52012949	637269334	14472.0	91.1573907604	0.783393415404	WQZGKKKJIJFFOK-BYIBVSMXSA-N	0.0		flat tautomer	637269334	1892.0	90.1745738822	1.0	180.349147764	0.783393415404	2.01	4.1050884323
16494906	637271826	1622.0	90.4698003018	0.780734309111	WQZGKKKJIJFFOK-BYIBVSMXSA-N	0.0		flat tautomer	637271826	5031.0	100.903089987	1.0	180.939600604	0.780734309111	2.01	4.10495345725
16494911	637271826	1622.0	90.4698003018	0.780734309111	WQZGKKKJIJFFOK-BYIBVSMXSA-N	0.0		flat tautomer	637271826	339.0	93.1706962272	1.0	180.939600604	0.780734309111	2.01	4.10495345725
16494912	637271826	1622.0	90.4698003018	0.780734309111	WQZGKKKJIJFFOK-BYIBVSMXSA-N	0.0		flat tautomer	637271826	3584.0	93.1706962272	1.0	180.939600604	0.780734309111	2.01	4.10495345725
16494913	637271826	1622.0	90.4698003018	0.780734309111	WQZGKKKJIJFFOK-BYIBVSMXSA-N	0.0		flat tautomer	637271826	6831.0	93.1706962272	1.0	180.939600604	0.780734309111	2.01	4.10495345725
16494917	637271826	1622.0	90.4698003018	0.780734309111	WQZGKKKJIJFFOK-BYIBVSMXSA-N	0.0		flat tautomer	637271826	15001.0	92.1040252676	1.0	180.939600604	0.780734309111	2.01	4.10495345725
16494920	637271826	1622.0	90.4698003018	0.780734309111	WQZGKKKJIJFFOK-BYIBVSMXSA-N	0.0		flat tautomer	637271826	1383.0	90.6143937264	1.0	180.939600604	0.780734309111	2.01	4.10495345725
16494921	637271826	1622.0	90.4698003018	0.780734309111	WQZGKKKJIJFFOK-BYIBVSMXSA-N	0.0		flat tautomer	637271826	4366.0	90.6143937264	1.0	180.939600604	0.780734309111	2.01	4.10495345725
16494907	637271826	1622.0	90.4698003018	0.780734309111	WQZGKKKJIJFFOK-BYIBVSMXSA-N	0.0		flat tautomer	637271826	13591.0	99.54668166	1.0	180.939600604	0.780734309111	2.01	4.10495345725
16494908	637271826	1622.0	90.4698003018	0.780734309111	WQZGKKKJIJFFOK-BYIBVSMXSA-N	0.0		flat tautomer	637271826	15081.0	99.54668166	1.0	180.939600604	0.780734309111	2.01	4.10495345725
16494909	637271826	1622.0	90.4698003018	0.780734309111	WQZGKKKJIJFFOK-BYIBVSMXSA-N	0.0		flat tautomer	637271826	1849.0	98.2757241304	1.0	180.939600604	0.780734309111	2.01	4.10495345725
16494910	637271826	1622.0	90.4698003018	0.780734309111	WQZGKKKJIJFFOK-BYIBVSMXSA-N	0.0		flat tautomer	637271826	4365.0	95.0741724254	1.0	180.939600604	0.780734309111	2.01	4.10495345725
14220858	637267041	7635.0	89.5100415206	0.788758947678	WQZGKKKJIJFFOK-BYIBVSMXSA-N	0.0		flat tautomer	637267041	4365.0	100.432973634	1.0	179.020083041	0.788758947678	2.01	4.10450252949
14220859	637267041	7635.0	89.5100415206	0.788758947678	WQZGKKKJIJFFOK-BYIBVSMXSA-N	0.0		flat tautomer	637267041	13591.0	98.8124792792	1.0	179.020083041	0.788758947678	2.01	4.10450252949
14220860	637267041	7635.0	89.5100415206	0.788758947678	WQZGKKKJIJFFOK-BYIBVSMXSA-N	0.0		flat tautomer	637267041	15081.0	98.8124792792	1.0	179.020083041	0.788758947678	2.01	4.10450252949
14220861	637267041	7635.0	89.5100415206	0.788758947678	WQZGKKKJIJFFOK-BYIBVSMXSA-N	0.0		flat tautomer	637267041	5031.0	96.9625735021	1.0	179.020083041	0.788758947678	2.01	4.10450252949
14220862	637267041	7635.0	89.5100415206	0.788758947678	WQZGKKKJIJFFOK-BYIBVSMXSA-N	0.0		flat tautomer	637267041	339.0	96.2781893848	1.0	179.020083041	0.788758947678	2.01	4.10450252949
14220863	637267041	7635.0	89.5100415206	0.788758947678	WQZGKKKJIJFFOK-BYIBVSMXSA-N	0.0		flat tautomer	637267041	3584.0	96.2781893848	1.0	179.020083041	0.788758947678	2.01	4.10450252949
14220864	637267041	7635.0	89.5100415206	0.788758947678	WQZGKKKJIJFFOK-BYIBVSMXSA-N	0.0		flat tautomer	637267041	6831.0	96.2781893848	1.0	179.020083041	0.788758947678	2.01	4.10450252949
14220865	637267041	7635.0	89.5100415206	0.788758947678	WQZGKKKJIJFFOK-BYIBVSMXSA-N	0.0		flat tautomer	637267041	4267.0	95.9065783148	1.0	179.020083041	0.788758947678	2.01	4.10450252949
14220868	637267041	7635.0	89.5100415206	0.788758947678	WQZGKKKJIJFFOK-BYIBVSMXSA-N	0.0		flat tautomer	637267041	15001.0	95.6307841426	1.0	179.020083041	0.788758947678	2.01	4.10450252949
14220869	637267041	7635.0	89.5100415206	0.788758947678	WQZGKKKJIJFFOK-BYIBVSMXSA-N	0.0		flat tautomer	637267041	1622.0	92.9430951487	1.0	179.020083041	0.788758947678	2.01	4.10450252949
14220870	637267041	7635.0	89.5100415206	0.788758947678	WQZGKKKJIJFFOK-BYIBVSMXSA-N	0.0		flat tautomer	637267041	4005.0	91.288192771	1.0	179.020083041	0.788758947678	2.01	4.10450252949
14220871	637267041	7635.0	89.5100415206	0.788758947678	WQZGKKKJIJFFOK-BYIBVSMXSA-N	0.0		flat tautomer	637267041	11881.0	91.288192771	1.0	179.020083041	0.788758947678	2.01	4.10450252949
14220872	637267041	7635.0	89.5100415206	0.788758947678	WQZGKKKJIJFFOK-BYIBVSMXSA-N	0.0		flat tautomer	637267041	13196.0	91.288192771	1.0	179.020083041	0.788758947678	2.01	4.10450252949
14220873	637267041	7635.0	89.5100415206	0.788758947678	WQZGKKKJIJFFOK-BYIBVSMXSA-N	0.0		flat tautomer	637267041	1849.0	90.9244530386	1.0	179.020083041	0.788758947678	2.01	4.10450252949
12029324	637265280	1849.0	102.806875402	0.705601094323	WQZGKKKJIJFFOK-BYIBVSMXSA-N	0.0		flat tautomer	637265280	5031.0	100.013676223	1.0	200.027352446	0.705601094323	2.01	4.10403610166
12029380	637265280	4365.0	102.57024772	0.705601094323	WQZGKKKJIJFFOK-BYIBVSMXSA-N	0.0		flat tautomer	637265280	5031.0	100.013676223	1.0	200.027352446	0.705601094323	2.01	4.10403610166
14218042	637267041	4267.0	94.1051303433	0.749578662202	WQZGKKKJIJFFOK-BYIBVSMXSA-N	0.0		flat tautomer	637267041	4365.0	100.432973634	1.0	188.210260687	0.749578662202	2.01	4.10359169523
14218043	637267041	4267.0	94.1051303433	0.749578662202	WQZGKKKJIJFFOK-BYIBVSMXSA-N	0.0		flat tautomer	637267041	13591.0	98.8124792792	1.0	188.210260687	0.749578662202	2.01	4.10359169523
14218044	637267041	4267.0	94.1051303433	0.749578662202	WQZGKKKJIJFFOK-BYIBVSMXSA-N	0.0		flat tautomer	637267041	15081.0	98.8124792792	1.0	188.210260687	0.749578662202	2.01	4.10359169523
14218045	637267041	4267.0	94.1051303433	0.749578662202	WQZGKKKJIJFFOK-BYIBVSMXSA-N	0.0		flat tautomer	637267041	5031.0	96.9625735021	1.0	188.210260687	0.749578662202	2.01	4.10359169523
14218046	637267041	4267.0	94.1051303433	0.749578662202	WQZGKKKJIJFFOK-BYIBVSMXSA-N	0.0		flat tautomer	637267041	339.0	96.2781893848	1.0	188.210260687	0.749578662202	2.01	4.10359169523
14218047	637267041	4267.0	94.1051303433	0.749578662202	WQZGKKKJIJFFOK-BYIBVSMXSA-N	0.0		flat tautomer	637267041	3584.0	96.2781893848	1.0	188.210260687	0.749578662202	2.01	4.10359169523
14218048	637267041	4267.0	94.1051303433	0.749578662202	WQZGKKKJIJFFOK-BYIBVSMXSA-N	0.0		flat tautomer	637267041	6831.0	96.2781893848	1.0	188.210260687	0.749578662202	2.01	4.10359169523
14218052	637267041	4267.0	94.1051303433	0.749578662202	WQZGKKKJIJFFOK-BYIBVSMXSA-N	0.0		flat tautomer	637267041	15001.0	95.6307841426	1.0	188.210260687	0.749578662202	2.01	4.10359169523
12035536	637265280	4365.0	102.57024772	0.687711913266	WQZGKKKJIJFFOK-BYIBVSMXSA-N	0.0		flat tautomer	637265280	13591.0	105.424812155	1.0	205.14049544	0.687711913266	2.01	4.10358563916
12035537	637265280	4365.0	102.57024772	0.687711913266	WQZGKKKJIJFFOK-BYIBVSMXSA-N	0.0		flat tautomer	637265280	15081.0	105.424812155	1.0	205.14049544	0.687711913266	2.01	4.10358563916
12035538	637265280	4365.0	102.57024772	0.687711913266	WQZGKKKJIJFFOK-BYIBVSMXSA-N	0.0		flat tautomer	637265280	1849.0	103.779891912	1.0	205.14049544	0.687711913266	2.01	4.10358563916
3674096	637271003	2754.0	89.42136079	0.788758947678	WQZGKKKJIJFFOK-BYIBVSMXSA-N	0.0		flat tautomer	637271003	599.0	105.619788758	1.0	178.84272158	0.788758947678	2.01	4.103485533
3674097	637271003	2754.0	89.42136079	0.788758947678	WQZGKKKJIJFFOK-BYIBVSMXSA-N	0.0		flat tautomer	637271003	2138.0	105.619788758	1.0	178.84272158	0.788758947678	2.01	4.103485533
3674176	637271003	5746.0	89.42136079	0.788758947678	WQZGKKKJIJFFOK-BYIBVSMXSA-N	0.0		flat tautomer	637271003	599.0	105.619788758	1.0	178.84272158	0.788758947678	2.01	4.103485533
3674177	637271003	5746.0	89.42136079	0.788758947678	WQZGKKKJIJFFOK-BYIBVSMXSA-N	0.0		flat tautomer	637271003	2138.0	105.619788758	1.0	178.84272158	0.788758947678	2.01	4.103485533
51403775	637266991	1345.0	87.4894549898	0.81744485017	WQZGKKKJIJFFOK-BYIBVSMXSA-N	0.0		flat tautomer	637266991	3653.0	86.2139587898	1.0	172.42791758	0.81744485017	2.01	4.10265998639
12031793	637265280	1849.0	102.806875402	0.745013468122	WQZGKKKJIJFFOK-BYIBVSMXSA-N	0.0		flat tautomer	637265280	1622.0	94.5816987087	1.0	189.163397417	0.745013468122	2.01	4.10250691431
12031835	637265280	4267.0	94.9281179927	0.745013468122	WQZGKKKJIJFFOK-BYIBVSMXSA-N	0.0		flat tautomer	637265280	1622.0	94.5816987087	1.0	189.163397417	0.745013468122	2.01	4.10250691431
12031849	637265280	4365.0	102.57024772	0.745013468122	WQZGKKKJIJFFOK-BYIBVSMXSA-N	0.0		flat tautomer	637265280	1622.0	94.5816987087	1.0	189.163397417	0.745013468122	2.01	4.10250691431
12032017	637265280	5031.0	98.1073489661	0.745013468122	WQZGKKKJIJFFOK-BYIBVSMXSA-N	0.0		flat tautomer	637265280	1622.0	94.5816987087	1.0	189.163397417	0.745013468122	2.01	4.10250691431
14221386	637267041	1622.0	90.2464169411	0.780734309111	WQZGKKKJIJFFOK-BYIBVSMXSA-N	0.0		flat tautomer	637267041	4365.0	100.432973634	1.0	180.492833882	0.780734309111	2.01	4.10241717282
14221387	637267041	1622.0	90.2464169411	0.780734309111	WQZGKKKJIJFFOK-BYIBVSMXSA-N	0.0		flat tautomer	637267041	13591.0	98.8124792792	1.0	180.492833882	0.780734309111	2.01	4.10241717282
14221388	637267041	1622.0	90.2464169411	0.780734309111	WQZGKKKJIJFFOK-BYIBVSMXSA-N	0.0		flat tautomer	637267041	15081.0	98.8124792792	1.0	180.492833882	0.780734309111	2.01	4.10241717282
14221389	637267041	1622.0	90.2464169411	0.780734309111	WQZGKKKJIJFFOK-BYIBVSMXSA-N	0.0		flat tautomer	637267041	5031.0	96.9625735021	1.0	180.492833882	0.780734309111	2.01	4.10241717282
14221390	637267041	1622.0	90.2464169411	0.780734309111	WQZGKKKJIJFFOK-BYIBVSMXSA-N	0.0		flat tautomer	637267041	339.0	96.2781893848	1.0	180.492833882	0.780734309111	2.01	4.10241717282
14221391	637267041	1622.0	90.2464169411	0.780734309111	WQZGKKKJIJFFOK-BYIBVSMXSA-N	0.0		flat tautomer	637267041	3584.0	96.2781893848	1.0	180.492833882	0.780734309111	2.01	4.10241717282
14221392	637267041	1622.0	90.2464169411	0.780734309111	WQZGKKKJIJFFOK-BYIBVSMXSA-N	0.0		flat tautomer	637267041	6831.0	96.2781893848	1.0	180.492833882	0.780734309111	2.01	4.10241717282
14221393	637267041	1622.0	90.2464169411	0.780734309111	WQZGKKKJIJFFOK-BYIBVSMXSA-N	0.0		flat tautomer	637267041	4267.0	95.9065783148	1.0	180.492833882	0.780734309111	2.01	4.10241717282
14221396	637267041	1622.0	90.2464169411	0.780734309111	WQZGKKKJIJFFOK-BYIBVSMXSA-N	0.0		flat tautomer	637267041	15001.0	95.6307841426	1.0	180.492833882	0.780734309111	2.01	4.10241717282
14221398	637267041	1622.0	90.2464169411	0.780734309111	WQZGKKKJIJFFOK-BYIBVSMXSA-N	0.0		flat tautomer	637267041	4005.0	91.288192771	1.0	180.492833882	0.780734309111	2.01	4.10241717282
14221399	637267041	1622.0	90.2464169411	0.780734309111	WQZGKKKJIJFFOK-BYIBVSMXSA-N	0.0		flat tautomer	637267041	11881.0	91.288192771	1.0	180.492833882	0.780734309111	2.01	4.10241717282
14221400	637267041	1622.0	90.2464169411	0.780734309111	WQZGKKKJIJFFOK-BYIBVSMXSA-N	0.0		flat tautomer	637267041	13196.0	91.288192771	1.0	180.492833882	0.780734309111	2.01	4.10241717282
14221401	637267041	1622.0	90.2464169411	0.780734309111	WQZGKKKJIJFFOK-BYIBVSMXSA-N	0.0		flat tautomer	637267041	1849.0	90.9244530386	1.0	180.492833882	0.780734309111	2.01	4.10241717282
41886309	637269963	7717.0	59.5436339669	0.591634386844	WQZGKKKJIJFFOK-BYIBVSMXSA-N	0.0		flat tautomer	637269963	7717.0	61.4134126953	2.0	119.087267934	0.591634386844	2.01	4.10238294745
52012925	637269334	1892.0	91.1573907604	0.783393415404	WQZGKKKJIJFFOK-BYIBVSMXSA-N	0.0		flat tautomer	637269334	14472.0	89.9136401693	1.0	179.827280339	0.783393415404	2.01	4.10211553146
52012769	637269334	14472.0	91.1573907604	0.780734309111	WQZGKKKJIJFFOK-BYIBVSMXSA-N	0.0		flat tautomer	637269334	1892.0	90.1745738822	1.0	180.349147764	0.780734309111	2.01	4.10160046941
16498635	637271826	5031.0	100.609064893	0.707082527706	WQZGKKKJIJFFOK-BYIBVSMXSA-N	0.0		flat tautomer	637271826	13591.0	99.54668166	1.0	199.09336332	0.707082527706	2.01	4.10138686873
16498636	637271826	5031.0	100.609064893	0.707082527706	WQZGKKKJIJFFOK-BYIBVSMXSA-N	0.0		flat tautomer	637271826	15081.0	99.54668166	1.0	199.09336332	0.707082527706	2.01	4.10138686873
12021938	637265280	1849.0	102.806875402	0.749578662202	WQZGKKKJIJFFOK-BYIBVSMXSA-N	0.0		flat tautomer	637265280	1383.0	93.8996294549	1.0	187.79925891	0.749578662202	2.01	4.1013495667
12021939	637265280	1849.0	102.806875402	0.749578662202	WQZGKKKJIJFFOK-BYIBVSMXSA-N	0.0		flat tautomer	637265280	4366.0	93.8996294549	1.0	187.79925891	0.749578662202	2.01	4.1013495667
12021980	637265280	4267.0	94.9281179927	0.749578662202	WQZGKKKJIJFFOK-BYIBVSMXSA-N	0.0		flat tautomer	637265280	1383.0	93.8996294549	1.0	187.79925891	0.749578662202	2.01	4.1013495667
12021981	637265280	4267.0	94.9281179927	0.749578662202	WQZGKKKJIJFFOK-BYIBVSMXSA-N	0.0		flat tautomer	637265280	4366.0	93.8996294549	1.0	187.79925891	0.749578662202	2.01	4.1013495667
12021994	637265280	4365.0	102.57024772	0.749578662202	WQZGKKKJIJFFOK-BYIBVSMXSA-N	0.0		flat tautomer	637265280	1383.0	93.8996294549	1.0	187.79925891	0.749578662202	2.01	4.1013495667
12021995	637265280	4365.0	102.57024772	0.749578662202	WQZGKKKJIJFFOK-BYIBVSMXSA-N	0.0		flat tautomer	637265280	4366.0	93.8996294549	1.0	187.79925891	0.749578662202	2.01	4.1013495667
12022162	637265280	5031.0	98.1073489661	0.749578662202	WQZGKKKJIJFFOK-BYIBVSMXSA-N	0.0		flat tautomer	637265280	1383.0	93.8996294549	1.0	187.79925891	0.749578662202	2.01	4.1013495667
12022163	637265280	5031.0	98.1073489661	0.749578662202	WQZGKKKJIJFFOK-BYIBVSMXSA-N	0.0		flat tautomer	637265280	4366.0	93.8996294549	1.0	187.79925891	0.749578662202	2.01	4.1013495667
16500602	637271826	1175.0	86.0893755951	0.81744485017	WQZGKKKJIJFFOK-BYIBVSMXSA-N	0.0		flat tautomer	637271826	5031.0	100.903089987	1.0	172.17875119	0.81744485017	2.01	4.10117704876
16500603	637271826	1175.0	86.0893755951	0.81744485017	WQZGKKKJIJFFOK-BYIBVSMXSA-N	0.0		flat tautomer	637271826	13591.0	99.54668166	1.0	172.17875119	0.81744485017	2.01	4.10117704876
16500604	637271826	1175.0	86.0893755951	0.81744485017	WQZGKKKJIJFFOK-BYIBVSMXSA-N	0.0		flat tautomer	637271826	15081.0	99.54668166	1.0	172.17875119	0.81744485017	2.01	4.10117704876
16500605	637271826	1175.0	86.0893755951	0.81744485017	WQZGKKKJIJFFOK-BYIBVSMXSA-N	0.0		flat tautomer	637271826	1849.0	98.2757241304	1.0	172.17875119	0.81744485017	2.01	4.10117704876
16500606	637271826	1175.0	86.0893755951	0.81744485017	WQZGKKKJIJFFOK-BYIBVSMXSA-N	0.0		flat tautomer	637271826	4365.0	95.0741724254	1.0	172.17875119	0.81744485017	2.01	4.10117704876
16500607	637271826	1175.0	86.0893755951	0.81744485017	WQZGKKKJIJFFOK-BYIBVSMXSA-N	0.0		flat tautomer	637271826	339.0	93.1706962272	1.0	172.17875119	0.81744485017	2.01	4.10117704876
16500608	637271826	1175.0	86.0893755951	0.81744485017	WQZGKKKJIJFFOK-BYIBVSMXSA-N	0.0		flat tautomer	637271826	3584.0	93.1706962272	1.0	172.17875119	0.81744485017	2.01	4.10117704876
16500609	637271826	1175.0	86.0893755951	0.81744485017	WQZGKKKJIJFFOK-BYIBVSMXSA-N	0.0		flat tautomer	637271826	6831.0	93.1706962272	1.0	172.17875119	0.81744485017	2.01	4.10117704876
16500610	637271826	1175.0	86.0893755951	0.81744485017	WQZGKKKJIJFFOK-BYIBVSMXSA-N	0.0		flat tautomer	637271826	1622.0	92.4828041021	1.0	172.17875119	0.81744485017	2.01	4.10117704876
16500613	637271826	1175.0	86.0893755951	0.81744485017	WQZGKKKJIJFFOK-BYIBVSMXSA-N	0.0		flat tautomer	637271826	15001.0	92.1040252676	1.0	172.17875119	0.81744485017	2.01	4.10117704876
16500614	637271826	1175.0	86.0893755951	0.81744485017	WQZGKKKJIJFFOK-BYIBVSMXSA-N	0.0		flat tautomer	637271826	1383.0	91.2790142558	1.0	172.17875119	0.81744485017	2.01	4.10117704876
16500615	637271826	1175.0	86.0893755951	0.81744485017	WQZGKKKJIJFFOK-BYIBVSMXSA-N	0.0		flat tautomer	637271826	4366.0	91.2790142558	1.0	172.17875119	0.81744485017	2.01	4.10117704876
14219242	637267041	1849.0	88.5543957967	0.794279354316	WQZGKKKJIJFFOK-BYIBVSMXSA-N	0.0		flat tautomer	637267041	4365.0	100.432973634	1.0	177.108791593	0.794279354316	2.01	4.10064678991
14219243	637267041	1849.0	88.5543957967	0.794279354316	WQZGKKKJIJFFOK-BYIBVSMXSA-N	0.0		flat tautomer	637267041	13591.0	98.8124792792	1.0	177.108791593	0.794279354316	2.01	4.10064678991
14219244	637267041	1849.0	88.5543957967	0.794279354316	WQZGKKKJIJFFOK-BYIBVSMXSA-N	0.0		flat tautomer	637267041	15081.0	98.8124792792	1.0	177.108791593	0.794279354316	2.01	4.10064678991
14219245	637267041	1849.0	88.5543957967	0.794279354316	WQZGKKKJIJFFOK-BYIBVSMXSA-N	0.0		flat tautomer	637267041	5031.0	96.9625735021	1.0	177.108791593	0.794279354316	2.01	4.10064678991
14219246	637267041	1849.0	88.5543957967	0.794279354316	WQZGKKKJIJFFOK-BYIBVSMXSA-N	0.0		flat tautomer	637267041	339.0	96.2781893848	1.0	177.108791593	0.794279354316	2.01	4.10064678991
14219247	637267041	1849.0	88.5543957967	0.794279354316	WQZGKKKJIJFFOK-BYIBVSMXSA-N	0.0		flat tautomer	637267041	3584.0	96.2781893848	1.0	177.108791593	0.794279354316	2.01	4.10064678991
14219248	637267041	1849.0	88.5543957967	0.794279354316	WQZGKKKJIJFFOK-BYIBVSMXSA-N	0.0		flat tautomer	637267041	6831.0	96.2781893848	1.0	177.108791593	0.794279354316	2.01	4.10064678991
14219249	637267041	1849.0	88.5543957967	0.794279354316	WQZGKKKJIJFFOK-BYIBVSMXSA-N	0.0		flat tautomer	637267041	4267.0	95.9065783148	1.0	177.108791593	0.794279354316	2.01	4.10064678991
14219252	637267041	1849.0	88.5543957967	0.794279354316	WQZGKKKJIJFFOK-BYIBVSMXSA-N	0.0		flat tautomer	637267041	15001.0	95.6307841426	1.0	177.108791593	0.794279354316	2.01	4.10064678991
14219253	637267041	1849.0	88.5543957967	0.794279354316	WQZGKKKJIJFFOK-BYIBVSMXSA-N	0.0		flat tautomer	637267041	1622.0	92.9430951487	1.0	177.108791593	0.794279354316	2.01	4.10064678991
14219254	637267041	1849.0	88.5543957967	0.794279354316	WQZGKKKJIJFFOK-BYIBVSMXSA-N	0.0		flat tautomer	637267041	4005.0	91.288192771	1.0	177.108791593	0.794279354316	2.01	4.10064678991
14219255	637267041	1849.0	88.5543957967	0.794279354316	WQZGKKKJIJFFOK-BYIBVSMXSA-N	0.0		flat tautomer	637267041	11881.0	91.288192771	1.0	177.108791593	0.794279354316	2.01	4.10064678991
14219256	637267041	1849.0	88.5543957967	0.794279354316	WQZGKKKJIJFFOK-BYIBVSMXSA-N	0.0		flat tautomer	637267041	13196.0	91.288192771	1.0	177.108791593	0.794279354316	2.01	4.10064678991
45555053	637267734	15366.0	120.096910013	0.591634386844	WQZGKKKJIJFFOK-BYIBVSMXSA-N	0.0		flat tautomer	637267734	15744.0	118.863279433	1.0	237.726558866	0.591634386844	2.01	4.10045256595
45555054	637267734	15366.0	120.096910013	0.591634386844	WQZGKKKJIJFFOK-BYIBVSMXSA-N	0.0		flat tautomer	637267734	16078.0	118.863279433	1.0	237.726558866	0.591634386844	2.01	4.10045256595
45555055	637267734	15366.0	120.096910013	0.591634386844	WQZGKKKJIJFFOK-BYIBVSMXSA-N	0.0		flat tautomer	637267734	16786.0	118.863279433	1.0	237.726558866	0.591634386844	2.01	4.10045256595
45555056	637267734	16078.0	120.096910013	0.591634386844	WQZGKKKJIJFFOK-BYIBVSMXSA-N	0.0		flat tautomer	637267734	15366.0	118.863279433	1.0	237.726558866	0.591634386844	2.01	4.10045256595
45555057	637267734	16078.0	120.096910013	0.591634386844	WQZGKKKJIJFFOK-BYIBVSMXSA-N	0.0		flat tautomer	637267734	15744.0	118.863279433	1.0	237.726558866	0.591634386844	2.01	4.10045256595
45555059	637267734	16078.0	120.096910013	0.591634386844	WQZGKKKJIJFFOK-BYIBVSMXSA-N	0.0		flat tautomer	637267734	16786.0	118.863279433	1.0	237.726558866	0.591634386844	2.01	4.10045256595
16503530	637271826	1383.0	89.7166987713	0.783393415404	WQZGKKKJIJFFOK-BYIBVSMXSA-N	0.0		flat tautomer	637271826	5031.0	100.903089987	1.0	179.433397543	0.783393415404	2.01	4.09986742765
16503531	637271826	1383.0	89.7166987713	0.783393415404	WQZGKKKJIJFFOK-BYIBVSMXSA-N	0.0		flat tautomer	637271826	13591.0	99.54668166	1.0	179.433397543	0.783393415404	2.01	4.09986742765
16503532	637271826	1383.0	89.7166987713	0.783393415404	WQZGKKKJIJFFOK-BYIBVSMXSA-N	0.0		flat tautomer	637271826	15081.0	99.54668166	1.0	179.433397543	0.783393415404	2.01	4.09986742765
16503533	637271826	1383.0	89.7166987713	0.783393415404	WQZGKKKJIJFFOK-BYIBVSMXSA-N	0.0		flat tautomer	637271826	1849.0	98.2757241304	1.0	179.433397543	0.783393415404	2.01	4.09986742765
16503534	637271826	1383.0	89.7166987713	0.783393415404	WQZGKKKJIJFFOK-BYIBVSMXSA-N	0.0		flat tautomer	637271826	4365.0	95.0741724254	1.0	179.433397543	0.783393415404	2.01	4.09986742765
16503535	637271826	1383.0	89.7166987713	0.783393415404	WQZGKKKJIJFFOK-BYIBVSMXSA-N	0.0		flat tautomer	637271826	339.0	93.1706962272	1.0	179.433397543	0.783393415404	2.01	4.09986742765
16503536	637271826	1383.0	89.7166987713	0.783393415404	WQZGKKKJIJFFOK-BYIBVSMXSA-N	0.0		flat tautomer	637271826	3584.0	93.1706962272	1.0	179.433397543	0.783393415404	2.01	4.09986742765
16503537	637271826	1383.0	89.7166987713	0.783393415404	WQZGKKKJIJFFOK-BYIBVSMXSA-N	0.0		flat tautomer	637271826	6831.0	93.1706962272	1.0	179.433397543	0.783393415404	2.01	4.09986742765
16503538	637271826	1383.0	89.7166987713	0.783393415404	WQZGKKKJIJFFOK-BYIBVSMXSA-N	0.0		flat tautomer	637271826	1622.0	92.4828041021	1.0	179.433397543	0.783393415404	2.01	4.09986742765
16503541	637271826	1383.0	89.7166987713	0.783393415404	WQZGKKKJIJFFOK-BYIBVSMXSA-N	0.0		flat tautomer	637271826	15001.0	92.1040252676	1.0	179.433397543	0.783393415404	2.01	4.09986742765
16503543	637271826	1383.0	89.7166987713	0.783393415404	WQZGKKKJIJFFOK-BYIBVSMXSA-N	0.0		flat tautomer	637271826	4366.0	91.2790142558	1.0	179.433397543	0.783393415404	2.01	4.09986742765
16504282	637271826	4366.0	89.7166987713	0.783393415404	WQZGKKKJIJFFOK-BYIBVSMXSA-N	0.0		flat tautomer	637271826	5031.0	100.903089987	1.0	179.433397543	0.783393415404	2.01	4.09986742765
16504283	637271826	4366.0	89.7166987713	0.783393415404	WQZGKKKJIJFFOK-BYIBVSMXSA-N	0.0		flat tautomer	637271826	13591.0	99.54668166	1.0	179.433397543	0.783393415404	2.01	4.09986742765
16504284	637271826	4366.0	89.7166987713	0.783393415404	WQZGKKKJIJFFOK-BYIBVSMXSA-N	0.0		flat tautomer	637271826	15081.0	99.54668166	1.0	179.433397543	0.783393415404	2.01	4.09986742765
16504285	637271826	4366.0	89.7166987713	0.783393415404	WQZGKKKJIJFFOK-BYIBVSMXSA-N	0.0		flat tautomer	637271826	1849.0	98.2757241304	1.0	179.433397543	0.783393415404	2.01	4.09986742765
16504286	637271826	4366.0	89.7166987713	0.783393415404	WQZGKKKJIJFFOK-BYIBVSMXSA-N	0.0		flat tautomer	637271826	4365.0	95.0741724254	1.0	179.433397543	0.783393415404	2.01	4.09986742765
16504287	637271826	4366.0	89.7166987713	0.783393415404	WQZGKKKJIJFFOK-BYIBVSMXSA-N	0.0		flat tautomer	637271826	339.0	93.1706962272	1.0	179.433397543	0.783393415404	2.01	4.09986742765
16504288	637271826	4366.0	89.7166987713	0.783393415404	WQZGKKKJIJFFOK-BYIBVSMXSA-N	0.0		flat tautomer	637271826	3584.0	93.1706962272	1.0	179.433397543	0.783393415404	2.01	4.09986742765
16504289	637271826	4366.0	89.7166987713	0.783393415404	WQZGKKKJIJFFOK-BYIBVSMXSA-N	0.0		flat tautomer	637271826	6831.0	93.1706962272	1.0	179.433397543	0.783393415404	2.01	4.09986742765
16504290	637271826	4366.0	89.7166987713	0.783393415404	WQZGKKKJIJFFOK-BYIBVSMXSA-N	0.0		flat tautomer	637271826	1622.0	92.4828041021	1.0	179.433397543	0.783393415404	2.01	4.09986742765
16504293	637271826	4366.0	89.7166987713	0.783393415404	WQZGKKKJIJFFOK-BYIBVSMXSA-N	0.0		flat tautomer	637271826	15001.0	92.1040252676	1.0	179.433397543	0.783393415404	2.01	4.09986742765
16504294	637271826	4366.0	89.7166987713	0.783393415404	WQZGKKKJIJFFOK-BYIBVSMXSA-N	0.0		flat tautomer	637271826	1383.0	91.2790142558	1.0	179.433397543	0.783393415404	2.01	4.09986742765
16500091	637271826	5031.0	100.609064893	0.705601094323	WQZGKKKJIJFFOK-BYIBVSMXSA-N	0.0		flat tautomer	637271826	13591.0	99.54668166	1.0	199.09336332	0.705601094323	2.01	4.099236939
16500092	637271826	5031.0	100.609064893	0.705601094323	WQZGKKKJIJFFOK-BYIBVSMXSA-N	0.0		flat tautomer	637271826	15081.0	99.54668166	1.0	199.09336332	0.705601094323	2.01	4.099236939
19817581	637270876	5031.0	88.3936186349	0.794279354316	WQZGKKKJIJFFOK-BYIBVSMXSA-N	0.0		flat tautomer	637270876	1622.0	91.251811973	1.0	176.78723727	0.794279354316	2.01	4.09878426323
19817582	637270876	5031.0	88.3936186349	0.794279354316	WQZGKKKJIJFFOK-BYIBVSMXSA-N	0.0		flat tautomer	637270876	10460.0	91.2240256689	1.0	176.78723727	0.794279354316	2.01	4.09878426323
19817583	637270876	5031.0	88.3936186349	0.794279354316	WQZGKKKJIJFFOK-BYIBVSMXSA-N	0.0		flat tautomer	637270876	13745.0	91.2240256689	1.0	176.78723727	0.794279354316	2.01	4.09878426323
19817584	637270876	5031.0	88.3936186349	0.794279354316	WQZGKKKJIJFFOK-BYIBVSMXSA-N	0.0		flat tautomer	637270876	339.0	90.5867002359	1.0	176.78723727	0.794279354316	2.01	4.09878426323
19817585	637270876	5031.0	88.3936186349	0.794279354316	WQZGKKKJIJFFOK-BYIBVSMXSA-N	0.0		flat tautomer	637270876	3584.0	90.5867002359	1.0	176.78723727	0.794279354316	2.01	4.09878426323
19817586	637270876	5031.0	88.3936186349	0.794279354316	WQZGKKKJIJFFOK-BYIBVSMXSA-N	0.0		flat tautomer	637270876	6831.0	90.5867002359	1.0	176.78723727	0.794279354316	2.01	4.09878426323
19817578	637270876	5031.0	88.3936186349	0.794279354316	WQZGKKKJIJFFOK-BYIBVSMXSA-N	0.0		flat tautomer	637270876	1849.0	93.9507819773	1.0	176.78723727	0.794279354316	2.01	4.09878426323
19817579	637270876	5031.0	88.3936186349	0.794279354316	WQZGKKKJIJFFOK-BYIBVSMXSA-N	0.0		flat tautomer	637270876	13591.0	93.2604276555	1.0	176.78723727	0.794279354316	2.01	4.09878426323
19817580	637270876	5031.0	88.3936186349	0.794279354316	WQZGKKKJIJFFOK-BYIBVSMXSA-N	0.0		flat tautomer	637270876	15081.0	93.2604276555	1.0	176.78723727	0.794279354316	2.01	4.09878426323
52012745	637269334	1892.0	91.1573907604	0.780734309111	WQZGKKKJIJFFOK-BYIBVSMXSA-N	0.0		flat tautomer	637269334	14472.0	89.9136401693	1.0	179.827280339	0.780734309111	2.01	4.09863009456
16501322	637271826	2250.0	85.8446639625	0.81744485017	WQZGKKKJIJFFOK-BYIBVSMXSA-N	0.0		flat tautomer	637271826	5031.0	100.903089987	1.0	171.689327925	0.81744485017	2.01	4.09825950727
16501323	637271826	2250.0	85.8446639625	0.81744485017	WQZGKKKJIJFFOK-BYIBVSMXSA-N	0.0		flat tautomer	637271826	13591.0	99.54668166	1.0	171.689327925	0.81744485017	2.01	4.09825950727
16501324	637271826	2250.0	85.8446639625	0.81744485017	WQZGKKKJIJFFOK-BYIBVSMXSA-N	0.0		flat tautomer	637271826	15081.0	99.54668166	1.0	171.689327925	0.81744485017	2.01	4.09825950727
16501325	637271826	2250.0	85.8446639625	0.81744485017	WQZGKKKJIJFFOK-BYIBVSMXSA-N	0.0		flat tautomer	637271826	1849.0	98.2757241304	1.0	171.689327925	0.81744485017	2.01	4.09825950727
16501326	637271826	2250.0	85.8446639625	0.81744485017	WQZGKKKJIJFFOK-BYIBVSMXSA-N	0.0		flat tautomer	637271826	4365.0	95.0741724254	1.0	171.689327925	0.81744485017	2.01	4.09825950727
16501327	637271826	2250.0	85.8446639625	0.81744485017	WQZGKKKJIJFFOK-BYIBVSMXSA-N	0.0		flat tautomer	637271826	339.0	93.1706962272	1.0	171.689327925	0.81744485017	2.01	4.09825950727
16501328	637271826	2250.0	85.8446639625	0.81744485017	WQZGKKKJIJFFOK-BYIBVSMXSA-N	0.0		flat tautomer	637271826	3584.0	93.1706962272	1.0	171.689327925	0.81744485017	2.01	4.09825950727
16501329	637271826	2250.0	85.8446639625	0.81744485017	WQZGKKKJIJFFOK-BYIBVSMXSA-N	0.0		flat tautomer	637271826	6831.0	93.1706962272	1.0	171.689327925	0.81744485017	2.01	4.09825950727
16501330	637271826	2250.0	85.8446639625	0.81744485017	WQZGKKKJIJFFOK-BYIBVSMXSA-N	0.0		flat tautomer	637271826	1622.0	92.4828041021	1.0	171.689327925	0.81744485017	2.01	4.09825950727
16501333	637271826	2250.0	85.8446639625	0.81744485017	WQZGKKKJIJFFOK-BYIBVSMXSA-N	0.0		flat tautomer	637271826	15001.0	92.1040252676	1.0	171.689327925	0.81744485017	2.01	4.09825950727
16501334	637271826	2250.0	85.8446639625	0.81744485017	WQZGKKKJIJFFOK-BYIBVSMXSA-N	0.0		flat tautomer	637271826	1383.0	91.2790142558	1.0	171.689327925	0.81744485017	2.01	4.09825950727
16501335	637271826	2250.0	85.8446639625	0.81744485017	WQZGKKKJIJFFOK-BYIBVSMXSA-N	0.0		flat tautomer	637271826	4366.0	91.2790142558	1.0	171.689327925	0.81744485017	2.01	4.09825950727
16493050	637271826	13745.0	88.3381873145	0.794279354316	WQZGKKKJIJFFOK-BYIBVSMXSA-N	0.0		flat tautomer	637271826	5031.0	100.903089987	1.0	176.676374629	0.794279354316	2.01	4.09814152884
16493051	637271826	13745.0	88.3381873145	0.794279354316	WQZGKKKJIJFFOK-BYIBVSMXSA-N	0.0		flat tautomer	637271826	13591.0	99.54668166	1.0	176.676374629	0.794279354316	2.01	4.09814152884
16493052	637271826	13745.0	88.3381873145	0.794279354316	WQZGKKKJIJFFOK-BYIBVSMXSA-N	0.0		flat tautomer	637271826	15081.0	99.54668166	1.0	176.676374629	0.794279354316	2.01	4.09814152884
16493053	637271826	13745.0	88.3381873145	0.794279354316	WQZGKKKJIJFFOK-BYIBVSMXSA-N	0.0		flat tautomer	637271826	1849.0	98.2757241304	1.0	176.676374629	0.794279354316	2.01	4.09814152884
16493054	637271826	13745.0	88.3381873145	0.794279354316	WQZGKKKJIJFFOK-BYIBVSMXSA-N	0.0		flat tautomer	637271826	4365.0	95.0741724254	1.0	176.676374629	0.794279354316	2.01	4.09814152884
16493055	637271826	13745.0	88.3381873145	0.794279354316	WQZGKKKJIJFFOK-BYIBVSMXSA-N	0.0		flat tautomer	637271826	339.0	93.1706962272	1.0	176.676374629	0.794279354316	2.01	4.09814152884
16493056	637271826	13745.0	88.3381873145	0.794279354316	WQZGKKKJIJFFOK-BYIBVSMXSA-N	0.0		flat tautomer	637271826	3584.0	93.1706962272	1.0	176.676374629	0.794279354316	2.01	4.09814152884
16493057	637271826	13745.0	88.3381873145	0.794279354316	WQZGKKKJIJFFOK-BYIBVSMXSA-N	0.0		flat tautomer	637271826	6831.0	93.1706962272	1.0	176.676374629	0.794279354316	2.01	4.09814152884
16493058	637271826	13745.0	88.3381873145	0.794279354316	WQZGKKKJIJFFOK-BYIBVSMXSA-N	0.0		flat tautomer	637271826	1622.0	92.4828041021	1.0	176.676374629	0.794279354316	2.01	4.09814152884
16493061	637271826	13745.0	88.3381873145	0.794279354316	WQZGKKKJIJFFOK-BYIBVSMXSA-N	0.0		flat tautomer	637271826	15001.0	92.1040252676	1.0	176.676374629	0.794279354316	2.01	4.09814152884
16493062	637271826	13745.0	88.3381873145	0.794279354316	WQZGKKKJIJFFOK-BYIBVSMXSA-N	0.0		flat tautomer	637271826	1383.0	91.2790142558	1.0	176.676374629	0.794279354316	2.01	4.09814152884
16493063	637271826	13745.0	88.3381873145	0.794279354316	WQZGKKKJIJFFOK-BYIBVSMXSA-N	0.0		flat tautomer	637271826	4366.0	91.2790142558	1.0	176.676374629	0.794279354316	2.01	4.09814152884
12021410	637265280	1383.0	93.5867002359	0.749578662202	WQZGKKKJIJFFOK-BYIBVSMXSA-N	0.0		flat tautomer	637265280	13591.0	105.424812155	1.0	187.173400472	0.749578662202	2.01	4.09792825614
12021411	637265280	1383.0	93.5867002359	0.749578662202	WQZGKKKJIJFFOK-BYIBVSMXSA-N	0.0		flat tautomer	637265280	15081.0	105.424812155	1.0	187.173400472	0.749578662202	2.01	4.09792825614
12021412	637265280	1383.0	93.5867002359	0.749578662202	WQZGKKKJIJFFOK-BYIBVSMXSA-N	0.0		flat tautomer	637265280	1849.0	103.779891912	1.0	187.173400472	0.749578662202	2.01	4.09792825614
12021413	637265280	1383.0	93.5867002359	0.749578662202	WQZGKKKJIJFFOK-BYIBVSMXSA-N	0.0		flat tautomer	637265280	4365.0	103.154281982	1.0	187.173400472	0.749578662202	2.01	4.09792825614
12021414	637265280	1383.0	93.5867002359	0.749578662202	WQZGKKKJIJFFOK-BYIBVSMXSA-N	0.0		flat tautomer	637265280	5031.0	100.013676223	1.0	187.173400472	0.749578662202	2.01	4.09792825614
12021415	637265280	1383.0	93.5867002359	0.749578662202	WQZGKKKJIJFFOK-BYIBVSMXSA-N	0.0		flat tautomer	637265280	339.0	97.19859629	1.0	187.173400472	0.749578662202	2.01	4.09792825614
12021416	637265280	1383.0	93.5867002359	0.749578662202	WQZGKKKJIJFFOK-BYIBVSMXSA-N	0.0		flat tautomer	637265280	3584.0	97.19859629	1.0	187.173400472	0.749578662202	2.01	4.09792825614
12021417	637265280	1383.0	93.5867002359	0.749578662202	WQZGKKKJIJFFOK-BYIBVSMXSA-N	0.0		flat tautomer	637265280	6831.0	97.19859629	1.0	187.173400472	0.749578662202	2.01	4.09792825614
12021418	637265280	1383.0	93.5867002359	0.749578662202	WQZGKKKJIJFFOK-BYIBVSMXSA-N	0.0		flat tautomer	637265280	4267.0	95.8632794328	1.0	187.173400472	0.749578662202	2.01	4.09792825614
12021419	637265280	1383.0	93.5867002359	0.749578662202	WQZGKKKJIJFFOK-BYIBVSMXSA-N	0.0		flat tautomer	637265280	1622.0	94.5816987087	1.0	187.173400472	0.749578662202	2.01	4.09792825614
12021421	637265280	1383.0	93.5867002359	0.749578662202	WQZGKKKJIJFFOK-BYIBVSMXSA-N	0.0		flat tautomer	637265280	4366.0	93.8996294549	1.0	187.173400472	0.749578662202	2.01	4.09792825614
12022040	637265280	4366.0	93.5867002359	0.749578662202	WQZGKKKJIJFFOK-BYIBVSMXSA-N	0.0		flat tautomer	637265280	13591.0	105.424812155	1.0	187.173400472	0.749578662202	2.01	4.09792825614
12022041	637265280	4366.0	93.5867002359	0.749578662202	WQZGKKKJIJFFOK-BYIBVSMXSA-N	0.0		flat tautomer	637265280	15081.0	105.424812155	1.0	187.173400472	0.749578662202	2.01	4.09792825614
12022042	637265280	4366.0	93.5867002359	0.749578662202	WQZGKKKJIJFFOK-BYIBVSMXSA-N	0.0		flat tautomer	637265280	1849.0	103.779891912	1.0	187.173400472	0.749578662202	2.01	4.09792825614
12022043	637265280	4366.0	93.5867002359	0.749578662202	WQZGKKKJIJFFOK-BYIBVSMXSA-N	0.0		flat tautomer	637265280	4365.0	103.154281982	1.0	187.173400472	0.749578662202	2.01	4.09792825614
12022044	637265280	4366.0	93.5867002359	0.749578662202	WQZGKKKJIJFFOK-BYIBVSMXSA-N	0.0		flat tautomer	637265280	5031.0	100.013676223	1.0	187.173400472	0.749578662202	2.01	4.09792825614
12022045	637265280	4366.0	93.5867002359	0.749578662202	WQZGKKKJIJFFOK-BYIBVSMXSA-N	0.0		flat tautomer	637265280	339.0	97.19859629	1.0	187.173400472	0.749578662202	2.01	4.09792825614
12022046	637265280	4366.0	93.5867002359	0.749578662202	WQZGKKKJIJFFOK-BYIBVSMXSA-N	0.0		flat tautomer	637265280	3584.0	97.19859629	1.0	187.173400472	0.749578662202	2.01	4.09792825614
12022047	637265280	4366.0	93.5867002359	0.749578662202	WQZGKKKJIJFFOK-BYIBVSMXSA-N	0.0		flat tautomer	637265280	6831.0	97.19859629	1.0	187.173400472	0.749578662202	2.01	4.09792825614
12022048	637265280	4366.0	93.5867002359	0.749578662202	WQZGKKKJIJFFOK-BYIBVSMXSA-N	0.0		flat tautomer	637265280	4267.0	95.8632794328	1.0	187.173400472	0.749578662202	2.01	4.09792825614
12022049	637265280	4366.0	93.5867002359	0.749578662202	WQZGKKKJIJFFOK-BYIBVSMXSA-N	0.0		flat tautomer	637265280	1622.0	94.5816987087	1.0	187.173400472	0.749578662202	2.01	4.09792825614
12022050	637265280	4366.0	93.5867002359	0.749578662202	WQZGKKKJIJFFOK-BYIBVSMXSA-N	0.0		flat tautomer	637265280	1383.0	93.8996294549	1.0	187.173400472	0.749578662202	2.01	4.09792825614
14229594	637267041	7635.0	89.5100415206	0.783393415404	WQZGKKKJIJFFOK-BYIBVSMXSA-N	0.0		flat tautomer	637267041	4365.0	100.432973634	1.0	179.020083041	0.783393415404	2.01	4.09750443339
14229595	637267041	7635.0	89.5100415206	0.783393415404	WQZGKKKJIJFFOK-BYIBVSMXSA-N	0.0		flat tautomer	637267041	13591.0	98.8124792792	1.0	179.020083041	0.783393415404	2.01	4.09750443339
14229596	637267041	7635.0	89.5100415206	0.783393415404	WQZGKKKJIJFFOK-BYIBVSMXSA-N	0.0		flat tautomer	637267041	15081.0	98.8124792792	1.0	179.020083041	0.783393415404	2.01	4.09750443339
14229597	637267041	7635.0	89.5100415206	0.783393415404	WQZGKKKJIJFFOK-BYIBVSMXSA-N	0.0		flat tautomer	637267041	5031.0	96.9625735021	1.0	179.020083041	0.783393415404	2.01	4.09750443339
14229598	637267041	7635.0	89.5100415206	0.783393415404	WQZGKKKJIJFFOK-BYIBVSMXSA-N	0.0		flat tautomer	637267041	339.0	96.2781893848	1.0	179.020083041	0.783393415404	2.01	4.09750443339
14229599	637267041	7635.0	89.5100415206	0.783393415404	WQZGKKKJIJFFOK-BYIBVSMXSA-N	0.0		flat tautomer	637267041	3584.0	96.2781893848	1.0	179.020083041	0.783393415404	2.01	4.09750443339
14229600	637267041	7635.0	89.5100415206	0.783393415404	WQZGKKKJIJFFOK-BYIBVSMXSA-N	0.0		flat tautomer	637267041	6831.0	96.2781893848	1.0	179.020083041	0.783393415404	2.01	4.09750443339
14229601	637267041	7635.0	89.5100415206	0.783393415404	WQZGKKKJIJFFOK-BYIBVSMXSA-N	0.0		flat tautomer	637267041	4267.0	95.9065783148	1.0	179.020083041	0.783393415404	2.01	4.09750443339
14229604	637267041	7635.0	89.5100415206	0.783393415404	WQZGKKKJIJFFOK-BYIBVSMXSA-N	0.0		flat tautomer	637267041	15001.0	95.6307841426	1.0	179.020083041	0.783393415404	2.01	4.09750443339
14229605	637267041	7635.0	89.5100415206	0.783393415404	WQZGKKKJIJFFOK-BYIBVSMXSA-N	0.0		flat tautomer	637267041	1622.0	92.9430951487	1.0	179.020083041	0.783393415404	2.01	4.09750443339
14229606	637267041	7635.0	89.5100415206	0.783393415404	WQZGKKKJIJFFOK-BYIBVSMXSA-N	0.0		flat tautomer	637267041	4005.0	91.288192771	1.0	179.020083041	0.783393415404	2.01	4.09750443339
14229607	637267041	7635.0	89.5100415206	0.783393415404	WQZGKKKJIJFFOK-BYIBVSMXSA-N	0.0		flat tautomer	637267041	11881.0	91.288192771	1.0	179.020083041	0.783393415404	2.01	4.09750443339
14229608	637267041	7635.0	89.5100415206	0.783393415404	WQZGKKKJIJFFOK-BYIBVSMXSA-N	0.0		flat tautomer	637267041	13196.0	91.288192771	1.0	179.020083041	0.783393415404	2.01	4.09750443339
14229609	637267041	7635.0	89.5100415206	0.783393415404	WQZGKKKJIJFFOK-BYIBVSMXSA-N	0.0		flat tautomer	637267041	1849.0	90.9244530386	1.0	179.020083041	0.783393415404	2.01	4.09750443339
19817382	637270876	1622.0	88.2773660775	0.794279354316	WQZGKKKJIJFFOK-BYIBVSMXSA-N	0.0		flat tautomer	637270876	5031.0	95.0762380392	1.0	176.554732155	0.794279354316	2.01	4.09743594945
19817383	637270876	1622.0	88.2773660775	0.794279354316	WQZGKKKJIJFFOK-BYIBVSMXSA-N	0.0		flat tautomer	637270876	1849.0	93.9507819773	1.0	176.554732155	0.794279354316	2.01	4.09743594945
19817384	637270876	1622.0	88.2773660775	0.794279354316	WQZGKKKJIJFFOK-BYIBVSMXSA-N	0.0		flat tautomer	637270876	13591.0	93.2604276555	1.0	176.554732155	0.794279354316	2.01	4.09743594945
19817385	637270876	1622.0	88.2773660775	0.794279354316	WQZGKKKJIJFFOK-BYIBVSMXSA-N	0.0		flat tautomer	637270876	15081.0	93.2604276555	1.0	176.554732155	0.794279354316	2.01	4.09743594945
19817387	637270876	1622.0	88.2773660775	0.794279354316	WQZGKKKJIJFFOK-BYIBVSMXSA-N	0.0		flat tautomer	637270876	10460.0	91.2240256689	1.0	176.554732155	0.794279354316	2.01	4.09743594945
19817388	637270876	1622.0	88.2773660775	0.794279354316	WQZGKKKJIJFFOK-BYIBVSMXSA-N	0.0		flat tautomer	637270876	13745.0	91.2240256689	1.0	176.554732155	0.794279354316	2.01	4.09743594945
19817389	637270876	1622.0	88.2773660775	0.794279354316	WQZGKKKJIJFFOK-BYIBVSMXSA-N	0.0		flat tautomer	637270876	339.0	90.5867002359	1.0	176.554732155	0.794279354316	2.01	4.09743594945
19817390	637270876	1622.0	88.2773660775	0.794279354316	WQZGKKKJIJFFOK-BYIBVSMXSA-N	0.0		flat tautomer	637270876	3584.0	90.5867002359	1.0	176.554732155	0.794279354316	2.01	4.09743594945
19817391	637270876	1622.0	88.2773660775	0.794279354316	WQZGKKKJIJFFOK-BYIBVSMXSA-N	0.0		flat tautomer	637270876	6831.0	90.5867002359	1.0	176.554732155	0.794279354316	2.01	4.09743594945
14228026	637267041	4267.0	94.1051303433	0.745013468122	WQZGKKKJIJFFOK-BYIBVSMXSA-N	0.0		flat tautomer	637267041	4365.0	100.432973634	1.0	188.210260687	0.745013468122	2.01	4.09732930023
14228027	637267041	4267.0	94.1051303433	0.745013468122	WQZGKKKJIJFFOK-BYIBVSMXSA-N	0.0		flat tautomer	637267041	13591.0	98.8124792792	1.0	188.210260687	0.745013468122	2.01	4.09732930023
14228028	637267041	4267.0	94.1051303433	0.745013468122	WQZGKKKJIJFFOK-BYIBVSMXSA-N	0.0		flat tautomer	637267041	15081.0	98.8124792792	1.0	188.210260687	0.745013468122	2.01	4.09732930023
14228029	637267041	4267.0	94.1051303433	0.745013468122	WQZGKKKJIJFFOK-BYIBVSMXSA-N	0.0		flat tautomer	637267041	5031.0	96.9625735021	1.0	188.210260687	0.745013468122	2.01	4.09732930023
14228030	637267041	4267.0	94.1051303433	0.745013468122	WQZGKKKJIJFFOK-BYIBVSMXSA-N	0.0		flat tautomer	637267041	339.0	96.2781893848	1.0	188.210260687	0.745013468122	2.01	4.09732930023
14228031	637267041	4267.0	94.1051303433	0.745013468122	WQZGKKKJIJFFOK-BYIBVSMXSA-N	0.0		flat tautomer	637267041	3584.0	96.2781893848	1.0	188.210260687	0.745013468122	2.01	4.09732930023
14228032	637267041	4267.0	94.1051303433	0.745013468122	WQZGKKKJIJFFOK-BYIBVSMXSA-N	0.0		flat tautomer	637267041	6831.0	96.2781893848	1.0	188.210260687	0.745013468122	2.01	4.09732930023
14228036	637267041	4267.0	94.1051303433	0.745013468122	WQZGKKKJIJFFOK-BYIBVSMXSA-N	0.0		flat tautomer	637267041	15001.0	95.6307841426	1.0	188.210260687	0.745013468122	2.01	4.09732930023
12021466	637265280	1622.0	93.5316526696	0.749578662202	WQZGKKKJIJFFOK-BYIBVSMXSA-N	0.0		flat tautomer	637265280	13591.0	105.424812155	1.0	187.063305339	0.749578662202	2.01	4.09732552425
12021467	637265280	1622.0	93.5316526696	0.749578662202	WQZGKKKJIJFFOK-BYIBVSMXSA-N	0.0		flat tautomer	637265280	15081.0	105.424812155	1.0	187.063305339	0.749578662202	2.01	4.09732552425
12021468	637265280	1622.0	93.5316526696	0.749578662202	WQZGKKKJIJFFOK-BYIBVSMXSA-N	0.0		flat tautomer	637265280	1849.0	103.779891912	1.0	187.063305339	0.749578662202	2.01	4.09732552425
12021469	637265280	1622.0	93.5316526696	0.749578662202	WQZGKKKJIJFFOK-BYIBVSMXSA-N	0.0		flat tautomer	637265280	4365.0	103.154281982	1.0	187.063305339	0.749578662202	2.01	4.09732552425
12021470	637265280	1622.0	93.5316526696	0.749578662202	WQZGKKKJIJFFOK-BYIBVSMXSA-N	0.0		flat tautomer	637265280	5031.0	100.013676223	1.0	187.063305339	0.749578662202	2.01	4.09732552425
12021471	637265280	1622.0	93.5316526696	0.749578662202	WQZGKKKJIJFFOK-BYIBVSMXSA-N	0.0		flat tautomer	637265280	339.0	97.19859629	1.0	187.063305339	0.749578662202	2.01	4.09732552425
12021472	637265280	1622.0	93.5316526696	0.749578662202	WQZGKKKJIJFFOK-BYIBVSMXSA-N	0.0		flat tautomer	637265280	3584.0	97.19859629	1.0	187.063305339	0.749578662202	2.01	4.09732552425
12021473	637265280	1622.0	93.5316526696	0.749578662202	WQZGKKKJIJFFOK-BYIBVSMXSA-N	0.0		flat tautomer	637265280	6831.0	97.19859629	1.0	187.063305339	0.749578662202	2.01	4.09732552425
12021474	637265280	1622.0	93.5316526696	0.749578662202	WQZGKKKJIJFFOK-BYIBVSMXSA-N	0.0		flat tautomer	637265280	4267.0	95.8632794328	1.0	187.063305339	0.749578662202	2.01	4.09732552425
12021476	637265280	1622.0	93.5316526696	0.749578662202	WQZGKKKJIJFFOK-BYIBVSMXSA-N	0.0		flat tautomer	637265280	1383.0	93.8996294549	1.0	187.063305339	0.749578662202	2.01	4.09732552425
12021477	637265280	1622.0	93.5316526696	0.749578662202	WQZGKKKJIJFFOK-BYIBVSMXSA-N	0.0		flat tautomer	637265280	4366.0	93.8996294549	1.0	187.063305339	0.749578662202	2.01	4.09732552425
3675216	637271003	2754.0	89.42136079	0.783393415404	WQZGKKKJIJFFOK-BYIBVSMXSA-N	0.0		flat tautomer	637271003	599.0	105.619788758	1.0	178.84272158	0.783393415404	2.01	4.09648917086
3675217	637271003	2754.0	89.42136079	0.783393415404	WQZGKKKJIJFFOK-BYIBVSMXSA-N	0.0		flat tautomer	637271003	2138.0	105.619788758	1.0	178.84272158	0.783393415404	2.01	4.09648917086
3675296	637271003	5746.0	89.42136079	0.783393415404	WQZGKKKJIJFFOK-BYIBVSMXSA-N	0.0		flat tautomer	637271003	599.0	105.619788758	1.0	178.84272158	0.783393415404	2.01	4.09648917086
3675297	637271003	5746.0	89.42136079	0.783393415404	WQZGKKKJIJFFOK-BYIBVSMXSA-N	0.0		flat tautomer	637271003	2138.0	105.619788758	1.0	178.84272158	0.783393415404	2.01	4.09648917086
16494794	637271826	1383.0	89.7166987713	0.780734309111	WQZGKKKJIJFFOK-BYIBVSMXSA-N	0.0		flat tautomer	637271826	5031.0	100.903089987	1.0	179.433397543	0.780734309111	2.01	4.09638390089
16494795	637271826	1383.0	89.7166987713	0.780734309111	WQZGKKKJIJFFOK-BYIBVSMXSA-N	0.0		flat tautomer	637271826	13591.0	99.54668166	1.0	179.433397543	0.780734309111	2.01	4.09638390089
16494796	637271826	1383.0	89.7166987713	0.780734309111	WQZGKKKJIJFFOK-BYIBVSMXSA-N	0.0		flat tautomer	637271826	15081.0	99.54668166	1.0	179.433397543	0.780734309111	2.01	4.09638390089
16494797	637271826	1383.0	89.7166987713	0.780734309111	WQZGKKKJIJFFOK-BYIBVSMXSA-N	0.0		flat tautomer	637271826	1849.0	98.2757241304	1.0	179.433397543	0.780734309111	2.01	4.09638390089
16494798	637271826	1383.0	89.7166987713	0.780734309111	WQZGKKKJIJFFOK-BYIBVSMXSA-N	0.0		flat tautomer	637271826	4365.0	95.0741724254	1.0	179.433397543	0.780734309111	2.01	4.09638390089
16494799	637271826	1383.0	89.7166987713	0.780734309111	WQZGKKKJIJFFOK-BYIBVSMXSA-N	0.0		flat tautomer	637271826	339.0	93.1706962272	1.0	179.433397543	0.780734309111	2.01	4.09638390089
16494800	637271826	1383.0	89.7166987713	0.780734309111	WQZGKKKJIJFFOK-BYIBVSMXSA-N	0.0		flat tautomer	637271826	3584.0	93.1706962272	1.0	179.433397543	0.780734309111	2.01	4.09638390089
16494801	637271826	1383.0	89.7166987713	0.780734309111	WQZGKKKJIJFFOK-BYIBVSMXSA-N	0.0		flat tautomer	637271826	6831.0	93.1706962272	1.0	179.433397543	0.780734309111	2.01	4.09638390089
16494802	637271826	1383.0	89.7166987713	0.780734309111	WQZGKKKJIJFFOK-BYIBVSMXSA-N	0.0		flat tautomer	637271826	1622.0	92.4828041021	1.0	179.433397543	0.780734309111	2.01	4.09638390089
16494805	637271826	1383.0	89.7166987713	0.780734309111	WQZGKKKJIJFFOK-BYIBVSMXSA-N	0.0		flat tautomer	637271826	15001.0	92.1040252676	1.0	179.433397543	0.780734309111	2.01	4.09638390089
16494807	637271826	1383.0	89.7166987713	0.780734309111	WQZGKKKJIJFFOK-BYIBVSMXSA-N	0.0		flat tautomer	637271826	4366.0	91.2790142558	1.0	179.433397543	0.780734309111	2.01	4.09638390089
16495546	637271826	4366.0	89.7166987713	0.780734309111	WQZGKKKJIJFFOK-BYIBVSMXSA-N	0.0		flat tautomer	637271826	5031.0	100.903089987	1.0	179.433397543	0.780734309111	2.01	4.09638390089
16495547	637271826	4366.0	89.7166987713	0.780734309111	WQZGKKKJIJFFOK-BYIBVSMXSA-N	0.0		flat tautomer	637271826	13591.0	99.54668166	1.0	179.433397543	0.780734309111	2.01	4.09638390089
16495548	637271826	4366.0	89.7166987713	0.780734309111	WQZGKKKJIJFFOK-BYIBVSMXSA-N	0.0		flat tautomer	637271826	15081.0	99.54668166	1.0	179.433397543	0.780734309111	2.01	4.09638390089
16495549	637271826	4366.0	89.7166987713	0.780734309111	WQZGKKKJIJFFOK-BYIBVSMXSA-N	0.0		flat tautomer	637271826	1849.0	98.2757241304	1.0	179.433397543	0.780734309111	2.01	4.09638390089
16495550	637271826	4366.0	89.7166987713	0.780734309111	WQZGKKKJIJFFOK-BYIBVSMXSA-N	0.0		flat tautomer	637271826	4365.0	95.0741724254	1.0	179.433397543	0.780734309111	2.01	4.09638390089
16495551	637271826	4366.0	89.7166987713	0.780734309111	WQZGKKKJIJFFOK-BYIBVSMXSA-N	0.0		flat tautomer	637271826	339.0	93.1706962272	1.0	179.433397543	0.780734309111	2.01	4.09638390089
16495552	637271826	4366.0	89.7166987713	0.780734309111	WQZGKKKJIJFFOK-BYIBVSMXSA-N	0.0		flat tautomer	637271826	3584.0	93.1706962272	1.0	179.433397543	0.780734309111	2.01	4.09638390089
16495553	637271826	4366.0	89.7166987713	0.780734309111	WQZGKKKJIJFFOK-BYIBVSMXSA-N	0.0		flat tautomer	637271826	6831.0	93.1706962272	1.0	179.433397543	0.780734309111	2.01	4.09638390089
16495554	637271826	4366.0	89.7166987713	0.780734309111	WQZGKKKJIJFFOK-BYIBVSMXSA-N	0.0		flat tautomer	637271826	1622.0	92.4828041021	1.0	179.433397543	0.780734309111	2.01	4.09638390089
16495557	637271826	4366.0	89.7166987713	0.780734309111	WQZGKKKJIJFFOK-BYIBVSMXSA-N	0.0		flat tautomer	637271826	15001.0	92.1040252676	1.0	179.433397543	0.780734309111	2.01	4.09638390089
16495558	637271826	4366.0	89.7166987713	0.780734309111	WQZGKKKJIJFFOK-BYIBVSMXSA-N	0.0		flat tautomer	637271826	1383.0	91.2790142558	1.0	179.433397543	0.780734309111	2.01	4.09638390089
12034253	637265280	1849.0	102.806875402	0.72055628807	WQZGKKKJIJFFOK-BYIBVSMXSA-N	0.0		flat tautomer	637265280	339.0	97.19859629	1.0	194.39719258	0.72055628807	2.01	4.09626919654
12034254	637265280	1849.0	102.806875402	0.72055628807	WQZGKKKJIJFFOK-BYIBVSMXSA-N	0.0		flat tautomer	637265280	3584.0	97.19859629	1.0	194.39719258	0.72055628807	2.01	4.09626919654
12034255	637265280	1849.0	102.806875402	0.72055628807	WQZGKKKJIJFFOK-BYIBVSMXSA-N	0.0		flat tautomer	637265280	6831.0	97.19859629	1.0	194.39719258	0.72055628807	2.01	4.09626919654
12034309	637265280	4365.0	102.57024772	0.72055628807	WQZGKKKJIJFFOK-BYIBVSMXSA-N	0.0		flat tautomer	637265280	339.0	97.19859629	1.0	194.39719258	0.72055628807	2.01	4.09626919654
12034310	637265280	4365.0	102.57024772	0.72055628807	WQZGKKKJIJFFOK-BYIBVSMXSA-N	0.0		flat tautomer	637265280	3584.0	97.19859629	1.0	194.39719258	0.72055628807	2.01	4.09626919654
12034311	637265280	4365.0	102.57024772	0.72055628807	WQZGKKKJIJFFOK-BYIBVSMXSA-N	0.0		flat tautomer	637265280	6831.0	97.19859629	1.0	194.39719258	0.72055628807	2.01	4.09626919654
12034477	637265280	5031.0	98.1073489661	0.72055628807	WQZGKKKJIJFFOK-BYIBVSMXSA-N	0.0		flat tautomer	637265280	339.0	97.19859629	1.0	194.39719258	0.72055628807	2.01	4.09626919654
12034478	637265280	5031.0	98.1073489661	0.72055628807	WQZGKKKJIJFFOK-BYIBVSMXSA-N	0.0		flat tautomer	637265280	3584.0	97.19859629	1.0	194.39719258	0.72055628807	2.01	4.09626919654
12034479	637265280	5031.0	98.1073489661	0.72055628807	WQZGKKKJIJFFOK-BYIBVSMXSA-N	0.0		flat tautomer	637265280	6831.0	97.19859629	1.0	194.39719258	0.72055628807	2.01	4.09626919654
18660266	637265556	1157.0	44.0793549986	0.794279354316	WQZGKKKJIJFFOK-BYIBVSMXSA-N	0.0		flat tautomer	637265556	1157.0	45.9706162223	2.0	88.1587099972	0.794279354316	2.01	4.09605838529
18660417	637265556	2964.0	44.0793549986	0.794279354316	WQZGKKKJIJFFOK-BYIBVSMXSA-N	0.0		flat tautomer	637265556	2964.0	45.9706162223	2.0	88.1587099972	0.794279354316	2.01	4.09605838529
16491162	637271826	4365.0	93.388276692	0.749578662202	WQZGKKKJIJFFOK-BYIBVSMXSA-N	0.0		flat tautomer	637271826	5031.0	100.903089987	1.0	186.776553384	0.749578662202	2.01	4.09575440893
16491163	637271826	4365.0	93.388276692	0.749578662202	WQZGKKKJIJFFOK-BYIBVSMXSA-N	0.0		flat tautomer	637271826	13591.0	99.54668166	1.0	186.776553384	0.749578662202	2.01	4.09575440893
16491164	637271826	4365.0	93.388276692	0.749578662202	WQZGKKKJIJFFOK-BYIBVSMXSA-N	0.0		flat tautomer	637271826	15081.0	99.54668166	1.0	186.776553384	0.749578662202	2.01	4.09575440893
16491165	637271826	4365.0	93.388276692	0.749578662202	WQZGKKKJIJFFOK-BYIBVSMXSA-N	0.0		flat tautomer	637271826	1849.0	98.2757241304	1.0	186.776553384	0.749578662202	2.01	4.09575440893
4963092	637270822	2754.0	93.3726341434	0.749578662202	WQZGKKKJIJFFOK-BYIBVSMXSA-N	0.0		flat tautomer	637270822	1248.0	102.987162775	1.0	186.745268287	0.749578662202	2.01	4.09558288831
4963093	637270822	2754.0	93.3726341434	0.749578662202	WQZGKKKJIJFFOK-BYIBVSMXSA-N	0.0		flat tautomer	637270822	5136.0	102.987162775	1.0	186.745268287	0.749578662202	2.01	4.09558288831
4963096	637270822	2754.0	93.3726341434	0.749578662202	WQZGKKKJIJFFOK-BYIBVSMXSA-N	0.0		flat tautomer	637270822	1179.0	97.1524273409	1.0	186.745268287	0.749578662202	2.01	4.09558288831
4963097	637270822	2754.0	93.3726341434	0.749578662202	WQZGKKKJIJFFOK-BYIBVSMXSA-N	0.0		flat tautomer	637270822	1656.0	97.1524273409	1.0	186.745268287	0.749578662202	2.01	4.09558288831
4963548	637270822	5746.0	93.3726341434	0.749578662202	WQZGKKKJIJFFOK-BYIBVSMXSA-N	0.0		flat tautomer	637270822	1248.0	102.987162775	1.0	186.745268287	0.749578662202	2.01	4.09558288831
4963549	637270822	5746.0	93.3726341434	0.749578662202	WQZGKKKJIJFFOK-BYIBVSMXSA-N	0.0		flat tautomer	637270822	5136.0	102.987162775	1.0	186.745268287	0.749578662202	2.01	4.09558288831
4963552	637270822	5746.0	93.3726341434	0.749578662202	WQZGKKKJIJFFOK-BYIBVSMXSA-N	0.0		flat tautomer	637270822	1179.0	97.1524273409	1.0	186.745268287	0.749578662202	2.01	4.09558288831
4963553	637270822	5746.0	93.3726341434	0.749578662202	WQZGKKKJIJFFOK-BYIBVSMXSA-N	0.0		flat tautomer	637270822	1656.0	97.1524273409	1.0	186.745268287	0.749578662202	2.01	4.09558288831
4963100	637270822	2754.0	93.3726341434	0.749578662202	WQZGKKKJIJFFOK-BYIBVSMXSA-N	0.0		flat tautomer	637270822	1011.0	94.3904055908	1.0	186.745268287	0.749578662202	2.01	4.09558288831
4963101	637270822	2754.0	93.3726341434	0.749578662202	WQZGKKKJIJFFOK-BYIBVSMXSA-N	0.0		flat tautomer	637270822	1203.0	94.3904055908	1.0	186.745268287	0.749578662202	2.01	4.09558288831
4963103	637270822	2754.0	93.3726341434	0.749578662202	WQZGKKKJIJFFOK-BYIBVSMXSA-N	0.0		flat tautomer	637270822	2127.0	94.3904055908	1.0	186.745268287	0.749578662202	2.01	4.09558288831
4963104	637270822	2754.0	93.3726341434	0.749578662202	WQZGKKKJIJFFOK-BYIBVSMXSA-N	0.0		flat tautomer	637270822	7236.0	94.3904055908	1.0	186.745268287	0.749578662202	2.01	4.09558288831
4963105	637270822	2754.0	93.3726341434	0.749578662202	WQZGKKKJIJFFOK-BYIBVSMXSA-N	0.0		flat tautomer	637270822	11520.0	94.3904055908	1.0	186.745268287	0.749578662202	2.01	4.09558288831
4963556	637270822	5746.0	93.3726341434	0.749578662202	WQZGKKKJIJFFOK-BYIBVSMXSA-N	0.0		flat tautomer	637270822	1011.0	94.3904055908	1.0	186.745268287	0.749578662202	2.01	4.09558288831
4963557	637270822	5746.0	93.3726341434	0.749578662202	WQZGKKKJIJFFOK-BYIBVSMXSA-N	0.0		flat tautomer	637270822	1203.0	94.3904055908	1.0	186.745268287	0.749578662202	2.01	4.09558288831
4963559	637270822	5746.0	93.3726341434	0.749578662202	WQZGKKKJIJFFOK-BYIBVSMXSA-N	0.0		flat tautomer	637270822	2127.0	94.3904055908	1.0	186.745268287	0.749578662202	2.01	4.09558288831
4963560	637270822	5746.0	93.3726341434	0.749578662202	WQZGKKKJIJFFOK-BYIBVSMXSA-N	0.0		flat tautomer	637270822	7236.0	94.3904055908	1.0	186.745268287	0.749578662202	2.01	4.09558288831
4963561	637270822	5746.0	93.3726341434	0.749578662202	WQZGKKKJIJFFOK-BYIBVSMXSA-N	0.0		flat tautomer	637270822	11520.0	94.3904055908	1.0	186.745268287	0.749578662202	2.01	4.09558288831
12023566	637265280	10861.0	88.1169066414	0.794279354316	WQZGKKKJIJFFOK-BYIBVSMXSA-N	0.0		flat tautomer	637265280	13591.0	105.424812155	1.0	176.233813283	0.794279354316	2.01	4.09557272868
12023567	637265280	10861.0	88.1169066414	0.794279354316	WQZGKKKJIJFFOK-BYIBVSMXSA-N	0.0		flat tautomer	637265280	15081.0	105.424812155	1.0	176.233813283	0.794279354316	2.01	4.09557272868
12023568	637265280	10861.0	88.1169066414	0.794279354316	WQZGKKKJIJFFOK-BYIBVSMXSA-N	0.0		flat tautomer	637265280	1849.0	103.779891912	1.0	176.233813283	0.794279354316	2.01	4.09557272868
12023569	637265280	10861.0	88.1169066414	0.794279354316	WQZGKKKJIJFFOK-BYIBVSMXSA-N	0.0		flat tautomer	637265280	4365.0	103.154281982	1.0	176.233813283	0.794279354316	2.01	4.09557272868
12023570	637265280	10861.0	88.1169066414	0.794279354316	WQZGKKKJIJFFOK-BYIBVSMXSA-N	0.0		flat tautomer	637265280	5031.0	100.013676223	1.0	176.233813283	0.794279354316	2.01	4.09557272868
12023571	637265280	10861.0	88.1169066414	0.794279354316	WQZGKKKJIJFFOK-BYIBVSMXSA-N	0.0		flat tautomer	637265280	339.0	97.19859629	1.0	176.233813283	0.794279354316	2.01	4.09557272868
12023572	637265280	10861.0	88.1169066414	0.794279354316	WQZGKKKJIJFFOK-BYIBVSMXSA-N	0.0		flat tautomer	637265280	3584.0	97.19859629	1.0	176.233813283	0.794279354316	2.01	4.09557272868
12023573	637265280	10861.0	88.1169066414	0.794279354316	WQZGKKKJIJFFOK-BYIBVSMXSA-N	0.0		flat tautomer	637265280	6831.0	97.19859629	1.0	176.233813283	0.794279354316	2.01	4.09557272868
12023574	637265280	10861.0	88.1169066414	0.794279354316	WQZGKKKJIJFFOK-BYIBVSMXSA-N	0.0		flat tautomer	637265280	4267.0	95.8632794328	1.0	176.233813283	0.794279354316	2.01	4.09557272868
12023575	637265280	10861.0	88.1169066414	0.794279354316	WQZGKKKJIJFFOK-BYIBVSMXSA-N	0.0		flat tautomer	637265280	1622.0	94.5816987087	1.0	176.233813283	0.794279354316	2.01	4.09557272868
12023576	637265280	10861.0	88.1169066414	0.794279354316	WQZGKKKJIJFFOK-BYIBVSMXSA-N	0.0		flat tautomer	637265280	1383.0	93.8996294549	1.0	176.233813283	0.794279354316	2.01	4.09557272868
12023577	637265280	10861.0	88.1169066414	0.794279354316	WQZGKKKJIJFFOK-BYIBVSMXSA-N	0.0		flat tautomer	637265280	4366.0	93.8996294549	1.0	176.233813283	0.794279354316	2.01	4.09557272868
12023580	637265280	11071.0	88.1169066414	0.794279354316	WQZGKKKJIJFFOK-BYIBVSMXSA-N	0.0		flat tautomer	637265280	13591.0	105.424812155	1.0	176.233813283	0.794279354316	2.01	4.09557272868
12023581	637265280	11071.0	88.1169066414	0.794279354316	WQZGKKKJIJFFOK-BYIBVSMXSA-N	0.0		flat tautomer	637265280	15081.0	105.424812155	1.0	176.233813283	0.794279354316	2.01	4.09557272868
12023582	637265280	11071.0	88.1169066414	0.794279354316	WQZGKKKJIJFFOK-BYIBVSMXSA-N	0.0		flat tautomer	637265280	1849.0	103.779891912	1.0	176.233813283	0.794279354316	2.01	4.09557272868
12023583	637265280	11071.0	88.1169066414	0.794279354316	WQZGKKKJIJFFOK-BYIBVSMXSA-N	0.0		flat tautomer	637265280	4365.0	103.154281982	1.0	176.233813283	0.794279354316	2.01	4.09557272868
12023584	637265280	11071.0	88.1169066414	0.794279354316	WQZGKKKJIJFFOK-BYIBVSMXSA-N	0.0		flat tautomer	637265280	5031.0	100.013676223	1.0	176.233813283	0.794279354316	2.01	4.09557272868
12023585	637265280	11071.0	88.1169066414	0.794279354316	WQZGKKKJIJFFOK-BYIBVSMXSA-N	0.0		flat tautomer	637265280	339.0	97.19859629	1.0	176.233813283	0.794279354316	2.01	4.09557272868
12023586	637265280	11071.0	88.1169066414	0.794279354316	WQZGKKKJIJFFOK-BYIBVSMXSA-N	0.0		flat tautomer	637265280	3584.0	97.19859629	1.0	176.233813283	0.794279354316	2.01	4.09557272868
12023587	637265280	11071.0	88.1169066414	0.794279354316	WQZGKKKJIJFFOK-BYIBVSMXSA-N	0.0		flat tautomer	637265280	6831.0	97.19859629	1.0	176.233813283	0.794279354316	2.01	4.09557272868
12023588	637265280	11071.0	88.1169066414	0.794279354316	WQZGKKKJIJFFOK-BYIBVSMXSA-N	0.0		flat tautomer	637265280	4267.0	95.8632794328	1.0	176.233813283	0.794279354316	2.01	4.09557272868
12023589	637265280	11071.0	88.1169066414	0.794279354316	WQZGKKKJIJFFOK-BYIBVSMXSA-N	0.0		flat tautomer	637265280	1622.0	94.5816987087	1.0	176.233813283	0.794279354316	2.01	4.09557272868
12023590	637265280	11071.0	88.1169066414	0.794279354316	WQZGKKKJIJFFOK-BYIBVSMXSA-N	0.0		flat tautomer	637265280	1383.0	93.8996294549	1.0	176.233813283	0.794279354316	2.01	4.09557272868
12023591	637265280	11071.0	88.1169066414	0.794279354316	WQZGKKKJIJFFOK-BYIBVSMXSA-N	0.0		flat tautomer	637265280	4366.0	93.8996294549	1.0	176.233813283	0.794279354316	2.01	4.09557272868
12031794	637265280	1849.0	102.806875402	0.745013468122	WQZGKKKJIJFFOK-BYIBVSMXSA-N	0.0		flat tautomer	637265280	1383.0	93.8996294549	1.0	187.79925891	0.745013468122	2.01	4.09509059336
12031795	637265280	1849.0	102.806875402	0.745013468122	WQZGKKKJIJFFOK-BYIBVSMXSA-N	0.0		flat tautomer	637265280	4366.0	93.8996294549	1.0	187.79925891	0.745013468122	2.01	4.09509059336
12031836	637265280	4267.0	94.9281179927	0.745013468122	WQZGKKKJIJFFOK-BYIBVSMXSA-N	0.0		flat tautomer	637265280	1383.0	93.8996294549	1.0	187.79925891	0.745013468122	2.01	4.09509059336
12031837	637265280	4267.0	94.9281179927	0.745013468122	WQZGKKKJIJFFOK-BYIBVSMXSA-N	0.0		flat tautomer	637265280	4366.0	93.8996294549	1.0	187.79925891	0.745013468122	2.01	4.09509059336
12031850	637265280	4365.0	102.57024772	0.745013468122	WQZGKKKJIJFFOK-BYIBVSMXSA-N	0.0		flat tautomer	637265280	1383.0	93.8996294549	1.0	187.79925891	0.745013468122	2.01	4.09509059336
12031851	637265280	4365.0	102.57024772	0.745013468122	WQZGKKKJIJFFOK-BYIBVSMXSA-N	0.0		flat tautomer	637265280	4366.0	93.8996294549	1.0	187.79925891	0.745013468122	2.01	4.09509059336
12032018	637265280	5031.0	98.1073489661	0.745013468122	WQZGKKKJIJFFOK-BYIBVSMXSA-N	0.0		flat tautomer	637265280	1383.0	93.8996294549	1.0	187.79925891	0.745013468122	2.01	4.09509059336
12032019	637265280	5031.0	98.1073489661	0.745013468122	WQZGKKKJIJFFOK-BYIBVSMXSA-N	0.0		flat tautomer	637265280	4366.0	93.8996294549	1.0	187.79925891	0.745013468122	2.01	4.09509059336
14222106	637267041	7635.0	89.5100415206	0.780734309111	WQZGKKKJIJFFOK-BYIBVSMXSA-N	0.0		flat tautomer	637267041	4365.0	100.432973634	1.0	179.020083041	0.780734309111	2.01	4.09402291439
14222107	637267041	7635.0	89.5100415206	0.780734309111	WQZGKKKJIJFFOK-BYIBVSMXSA-N	0.0		flat tautomer	637267041	13591.0	98.8124792792	1.0	179.020083041	0.780734309111	2.01	4.09402291439
14222108	637267041	7635.0	89.5100415206	0.780734309111	WQZGKKKJIJFFOK-BYIBVSMXSA-N	0.0		flat tautomer	637267041	15081.0	98.8124792792	1.0	179.020083041	0.780734309111	2.01	4.09402291439
14222109	637267041	7635.0	89.5100415206	0.780734309111	WQZGKKKJIJFFOK-BYIBVSMXSA-N	0.0		flat tautomer	637267041	5031.0	96.9625735021	1.0	179.020083041	0.780734309111	2.01	4.09402291439
14222110	637267041	7635.0	89.5100415206	0.780734309111	WQZGKKKJIJFFOK-BYIBVSMXSA-N	0.0		flat tautomer	637267041	339.0	96.2781893848	1.0	179.020083041	0.780734309111	2.01	4.09402291439
14222111	637267041	7635.0	89.5100415206	0.780734309111	WQZGKKKJIJFFOK-BYIBVSMXSA-N	0.0		flat tautomer	637267041	3584.0	96.2781893848	1.0	179.020083041	0.780734309111	2.01	4.09402291439
14222112	637267041	7635.0	89.5100415206	0.780734309111	WQZGKKKJIJFFOK-BYIBVSMXSA-N	0.0		flat tautomer	637267041	6831.0	96.2781893848	1.0	179.020083041	0.780734309111	2.01	4.09402291439
14222113	637267041	7635.0	89.5100415206	0.780734309111	WQZGKKKJIJFFOK-BYIBVSMXSA-N	0.0		flat tautomer	637267041	4267.0	95.9065783148	1.0	179.020083041	0.780734309111	2.01	4.09402291439
14222116	637267041	7635.0	89.5100415206	0.780734309111	WQZGKKKJIJFFOK-BYIBVSMXSA-N	0.0		flat tautomer	637267041	15001.0	95.6307841426	1.0	179.020083041	0.780734309111	2.01	4.09402291439
14222117	637267041	7635.0	89.5100415206	0.780734309111	WQZGKKKJIJFFOK-BYIBVSMXSA-N	0.0		flat tautomer	637267041	1622.0	92.9430951487	1.0	179.020083041	0.780734309111	2.01	4.09402291439
14222118	637267041	7635.0	89.5100415206	0.780734309111	WQZGKKKJIJFFOK-BYIBVSMXSA-N	0.0		flat tautomer	637267041	4005.0	91.288192771	1.0	179.020083041	0.780734309111	2.01	4.09402291439
14222119	637267041	7635.0	89.5100415206	0.780734309111	WQZGKKKJIJFFOK-BYIBVSMXSA-N	0.0		flat tautomer	637267041	11881.0	91.288192771	1.0	179.020083041	0.780734309111	2.01	4.09402291439
14222120	637267041	7635.0	89.5100415206	0.780734309111	WQZGKKKJIJFFOK-BYIBVSMXSA-N	0.0		flat tautomer	637267041	13196.0	91.288192771	1.0	179.020083041	0.780734309111	2.01	4.09402291439
14222121	637267041	7635.0	89.5100415206	0.780734309111	WQZGKKKJIJFFOK-BYIBVSMXSA-N	0.0		flat tautomer	637267041	1849.0	90.9244530386	1.0	179.020083041	0.780734309111	2.01	4.09402291439
14224299	637267041	4365.0	99.3585258895	0.707082527706	WQZGKKKJIJFFOK-BYIBVSMXSA-N	0.0		flat tautomer	637267041	13591.0	98.8124792792	1.0	197.624958558	0.707082527706	2.01	4.09380346045
14224300	637267041	4365.0	99.3585258895	0.707082527706	WQZGKKKJIJFFOK-BYIBVSMXSA-N	0.0		flat tautomer	637267041	15081.0	98.8124792792	1.0	197.624958558	0.707082527706	2.01	4.09380346045
14230541	637267041	4365.0	99.3585258895	0.72055628807	WQZGKKKJIJFFOK-BYIBVSMXSA-N	0.0		flat tautomer	637267041	5031.0	96.9625735021	1.0	193.925147004	0.72055628807	2.01	4.09378023442
14220490	637267041	1849.0	88.5543957967	0.788758947678	WQZGKKKJIJFFOK-BYIBVSMXSA-N	0.0		flat tautomer	637267041	4365.0	100.432973634	1.0	177.108791593	0.788758947678	2.01	4.09350305702
14220491	637267041	1849.0	88.5543957967	0.788758947678	WQZGKKKJIJFFOK-BYIBVSMXSA-N	0.0		flat tautomer	637267041	13591.0	98.8124792792	1.0	177.108791593	0.788758947678	2.01	4.09350305702
14220492	637267041	1849.0	88.5543957967	0.788758947678	WQZGKKKJIJFFOK-BYIBVSMXSA-N	0.0		flat tautomer	637267041	15081.0	98.8124792792	1.0	177.108791593	0.788758947678	2.01	4.09350305702
14220493	637267041	1849.0	88.5543957967	0.788758947678	WQZGKKKJIJFFOK-BYIBVSMXSA-N	0.0		flat tautomer	637267041	5031.0	96.9625735021	1.0	177.108791593	0.788758947678	2.01	4.09350305702
14220494	637267041	1849.0	88.5543957967	0.788758947678	WQZGKKKJIJFFOK-BYIBVSMXSA-N	0.0		flat tautomer	637267041	339.0	96.2781893848	1.0	177.108791593	0.788758947678	2.01	4.09350305702
14220495	637267041	1849.0	88.5543957967	0.788758947678	WQZGKKKJIJFFOK-BYIBVSMXSA-N	0.0		flat tautomer	637267041	3584.0	96.2781893848	1.0	177.108791593	0.788758947678	2.01	4.09350305702
14220496	637267041	1849.0	88.5543957967	0.788758947678	WQZGKKKJIJFFOK-BYIBVSMXSA-N	0.0		flat tautomer	637267041	6831.0	96.2781893848	1.0	177.108791593	0.788758947678	2.01	4.09350305702
14220497	637267041	1849.0	88.5543957967	0.788758947678	WQZGKKKJIJFFOK-BYIBVSMXSA-N	0.0		flat tautomer	637267041	4267.0	95.9065783148	1.0	177.108791593	0.788758947678	2.01	4.09350305702
14220500	637267041	1849.0	88.5543957967	0.788758947678	WQZGKKKJIJFFOK-BYIBVSMXSA-N	0.0		flat tautomer	637267041	15001.0	95.6307841426	1.0	177.108791593	0.788758947678	2.01	4.09350305702
14220501	637267041	1849.0	88.5543957967	0.788758947678	WQZGKKKJIJFFOK-BYIBVSMXSA-N	0.0		flat tautomer	637267041	1622.0	92.9430951487	1.0	177.108791593	0.788758947678	2.01	4.09350305702
14220502	637267041	1849.0	88.5543957967	0.788758947678	WQZGKKKJIJFFOK-BYIBVSMXSA-N	0.0		flat tautomer	637267041	4005.0	91.288192771	1.0	177.108791593	0.788758947678	2.01	4.09350305702
14220503	637267041	1849.0	88.5543957967	0.788758947678	WQZGKKKJIJFFOK-BYIBVSMXSA-N	0.0		flat tautomer	637267041	11881.0	91.288192771	1.0	177.108791593	0.788758947678	2.01	4.09350305702
14220504	637267041	1849.0	88.5543957967	0.788758947678	WQZGKKKJIJFFOK-BYIBVSMXSA-N	0.0		flat tautomer	637267041	13196.0	91.288192771	1.0	177.108791593	0.788758947678	2.01	4.09350305702
16491103	637271826	1849.0	96.0963674839	0.749578662202	WQZGKKKJIJFFOK-BYIBVSMXSA-N	0.0		flat tautomer	637271826	339.0	93.1706962272	1.0	186.341392454	0.749578662202	2.01	4.09336670076
16491104	637271826	1849.0	96.0963674839	0.749578662202	WQZGKKKJIJFFOK-BYIBVSMXSA-N	0.0		flat tautomer	637271826	3584.0	93.1706962272	1.0	186.341392454	0.749578662202	2.01	4.09336670076
16491105	637271826	1849.0	96.0963674839	0.749578662202	WQZGKKKJIJFFOK-BYIBVSMXSA-N	0.0		flat tautomer	637271826	6831.0	93.1706962272	1.0	186.341392454	0.749578662202	2.01	4.09336670076
16491167	637271826	4365.0	93.388276692	0.749578662202	WQZGKKKJIJFFOK-BYIBVSMXSA-N	0.0		flat tautomer	637271826	339.0	93.1706962272	1.0	186.341392454	0.749578662202	2.01	4.09336670076
16491168	637271826	4365.0	93.388276692	0.749578662202	WQZGKKKJIJFFOK-BYIBVSMXSA-N	0.0		flat tautomer	637271826	3584.0	93.1706962272	1.0	186.341392454	0.749578662202	2.01	4.09336670076
16491169	637271826	4365.0	93.388276692	0.749578662202	WQZGKKKJIJFFOK-BYIBVSMXSA-N	0.0		flat tautomer	637271826	6831.0	93.1706962272	1.0	186.341392454	0.749578662202	2.01	4.09336670076
16491359	637271826	5031.0	100.609064893	0.749578662202	WQZGKKKJIJFFOK-BYIBVSMXSA-N	0.0		flat tautomer	637271826	339.0	93.1706962272	1.0	186.341392454	0.749578662202	2.01	4.09336670076
16491360	637271826	5031.0	100.609064893	0.749578662202	WQZGKKKJIJFFOK-BYIBVSMXSA-N	0.0		flat tautomer	637271826	3584.0	93.1706962272	1.0	186.341392454	0.749578662202	2.01	4.09336670076
16491361	637271826	5031.0	100.609064893	0.749578662202	WQZGKKKJIJFFOK-BYIBVSMXSA-N	0.0		flat tautomer	637271826	6831.0	93.1706962272	1.0	186.341392454	0.749578662202	2.01	4.09336670076
3674256	637271003	2754.0	89.42136079	0.780734309111	WQZGKKKJIJFFOK-BYIBVSMXSA-N	0.0		flat tautomer	637271003	599.0	105.619788758	1.0	178.84272158	0.780734309111	2.01	4.09300851449
3674257	637271003	2754.0	89.42136079	0.780734309111	WQZGKKKJIJFFOK-BYIBVSMXSA-N	0.0		flat tautomer	637271003	2138.0	105.619788758	1.0	178.84272158	0.780734309111	2.01	4.09300851449
3674336	637271003	5746.0	89.42136079	0.780734309111	WQZGKKKJIJFFOK-BYIBVSMXSA-N	0.0		flat tautomer	637271003	599.0	105.619788758	1.0	178.84272158	0.780734309111	2.01	4.09300851449
3674337	637271003	5746.0	89.42136079	0.780734309111	WQZGKKKJIJFFOK-BYIBVSMXSA-N	0.0		flat tautomer	637271003	2138.0	105.619788758	1.0	178.84272158	0.780734309111	2.01	4.09300851449
19820275	637270876	1622.0	88.2773660775	0.81744485017	WQZGKKKJIJFFOK-BYIBVSMXSA-N	0.0		flat tautomer	637270876	4365.0	85.30980392	1.0	170.61960784	0.81744485017	2.01	4.09186092827
19820470	637270876	5031.0	88.3936186349	0.81744485017	WQZGKKKJIJFFOK-BYIBVSMXSA-N	0.0		flat tautomer	637270876	4365.0	85.30980392	1.0	170.61960784	0.81744485017	2.01	4.09186092827
19820545	637270876	13745.0	87.3178549236	0.81744485017	WQZGKKKJIJFFOK-BYIBVSMXSA-N	0.0		flat tautomer	637270876	4365.0	85.30980392	1.0	170.61960784	0.81744485017	2.01	4.09186092827
24721905	637270510	14886.0	50.1844222517	0.707082527706	WQZGKKKJIJFFOK-BYIBVSMXSA-N	0.0		flat tautomer	637270510	14886.0	49.3089185079	2.0	98.6178370158	0.707082527706	2.01	4.09178596111
12031266	637265280	1383.0	93.5867002359	0.745013468122	WQZGKKKJIJFFOK-BYIBVSMXSA-N	0.0		flat tautomer	637265280	13591.0	105.424812155	1.0	187.173400472	0.745013468122	2.01	4.09167450398
12031267	637265280	1383.0	93.5867002359	0.745013468122	WQZGKKKJIJFFOK-BYIBVSMXSA-N	0.0		flat tautomer	637265280	15081.0	105.424812155	1.0	187.173400472	0.745013468122	2.01	4.09167450398
12031268	637265280	1383.0	93.5867002359	0.745013468122	WQZGKKKJIJFFOK-BYIBVSMXSA-N	0.0		flat tautomer	637265280	1849.0	103.779891912	1.0	187.173400472	0.745013468122	2.01	4.09167450398
12031269	637265280	1383.0	93.5867002359	0.745013468122	WQZGKKKJIJFFOK-BYIBVSMXSA-N	0.0		flat tautomer	637265280	4365.0	103.154281982	1.0	187.173400472	0.745013468122	2.01	4.09167450398
12031270	637265280	1383.0	93.5867002359	0.745013468122	WQZGKKKJIJFFOK-BYIBVSMXSA-N	0.0		flat tautomer	637265280	5031.0	100.013676223	1.0	187.173400472	0.745013468122	2.01	4.09167450398
12031271	637265280	1383.0	93.5867002359	0.745013468122	WQZGKKKJIJFFOK-BYIBVSMXSA-N	0.0		flat tautomer	637265280	339.0	97.19859629	1.0	187.173400472	0.745013468122	2.01	4.09167450398
12031272	637265280	1383.0	93.5867002359	0.745013468122	WQZGKKKJIJFFOK-BYIBVSMXSA-N	0.0		flat tautomer	637265280	3584.0	97.19859629	1.0	187.173400472	0.745013468122	2.01	4.09167450398
12031273	637265280	1383.0	93.5867002359	0.745013468122	WQZGKKKJIJFFOK-BYIBVSMXSA-N	0.0		flat tautomer	637265280	6831.0	97.19859629	1.0	187.173400472	0.745013468122	2.01	4.09167450398
12031274	637265280	1383.0	93.5867002359	0.745013468122	WQZGKKKJIJFFOK-BYIBVSMXSA-N	0.0		flat tautomer	637265280	4267.0	95.8632794328	1.0	187.173400472	0.745013468122	2.01	4.09167450398
12031275	637265280	1383.0	93.5867002359	0.745013468122	WQZGKKKJIJFFOK-BYIBVSMXSA-N	0.0		flat tautomer	637265280	1622.0	94.5816987087	1.0	187.173400472	0.745013468122	2.01	4.09167450398
12031277	637265280	1383.0	93.5867002359	0.745013468122	WQZGKKKJIJFFOK-BYIBVSMXSA-N	0.0		flat tautomer	637265280	4366.0	93.8996294549	1.0	187.173400472	0.745013468122	2.01	4.09167450398
12031896	637265280	4366.0	93.5867002359	0.745013468122	WQZGKKKJIJFFOK-BYIBVSMXSA-N	0.0		flat tautomer	637265280	13591.0	105.424812155	1.0	187.173400472	0.745013468122	2.01	4.09167450398
12031897	637265280	4366.0	93.5867002359	0.745013468122	WQZGKKKJIJFFOK-BYIBVSMXSA-N	0.0		flat tautomer	637265280	15081.0	105.424812155	1.0	187.173400472	0.745013468122	2.01	4.09167450398
12031898	637265280	4366.0	93.5867002359	0.745013468122	WQZGKKKJIJFFOK-BYIBVSMXSA-N	0.0		flat tautomer	637265280	1849.0	103.779891912	1.0	187.173400472	0.745013468122	2.01	4.09167450398
12031899	637265280	4366.0	93.5867002359	0.745013468122	WQZGKKKJIJFFOK-BYIBVSMXSA-N	0.0		flat tautomer	637265280	4365.0	103.154281982	1.0	187.173400472	0.745013468122	2.01	4.09167450398
12031900	637265280	4366.0	93.5867002359	0.745013468122	WQZGKKKJIJFFOK-BYIBVSMXSA-N	0.0		flat tautomer	637265280	5031.0	100.013676223	1.0	187.173400472	0.745013468122	2.01	4.09167450398
12031901	637265280	4366.0	93.5867002359	0.745013468122	WQZGKKKJIJFFOK-BYIBVSMXSA-N	0.0		flat tautomer	637265280	339.0	97.19859629	1.0	187.173400472	0.745013468122	2.01	4.09167450398
12031902	637265280	4366.0	93.5867002359	0.745013468122	WQZGKKKJIJFFOK-BYIBVSMXSA-N	0.0		flat tautomer	637265280	3584.0	97.19859629	1.0	187.173400472	0.745013468122	2.01	4.09167450398
12031903	637265280	4366.0	93.5867002359	0.745013468122	WQZGKKKJIJFFOK-BYIBVSMXSA-N	0.0		flat tautomer	637265280	6831.0	97.19859629	1.0	187.173400472	0.745013468122	2.01	4.09167450398
12031904	637265280	4366.0	93.5867002359	0.745013468122	WQZGKKKJIJFFOK-BYIBVSMXSA-N	0.0		flat tautomer	637265280	4267.0	95.8632794328	1.0	187.173400472	0.745013468122	2.01	4.09167450398
12031905	637265280	4366.0	93.5867002359	0.745013468122	WQZGKKKJIJFFOK-BYIBVSMXSA-N	0.0		flat tautomer	637265280	1622.0	94.5816987087	1.0	187.173400472	0.745013468122	2.01	4.09167450398
12031906	637265280	4366.0	93.5867002359	0.745013468122	WQZGKKKJIJFFOK-BYIBVSMXSA-N	0.0		flat tautomer	637265280	1383.0	93.8996294549	1.0	187.173400472	0.745013468122	2.01	4.09167450398
14225547	637267041	4365.0	99.3585258895	0.705601094323	WQZGKKKJIJFFOK-BYIBVSMXSA-N	0.0		flat tautomer	637267041	13591.0	98.8124792792	1.0	197.624958558	0.705601094323	2.01	4.09165750592
14225548	637267041	4365.0	99.3585258895	0.705601094323	WQZGKKKJIJFFOK-BYIBVSMXSA-N	0.0		flat tautomer	637267041	15081.0	98.8124792792	1.0	197.624958558	0.705601094323	2.01	4.09165750592
19818061	637270876	5031.0	88.3936186349	0.788758947678	WQZGKKKJIJFFOK-BYIBVSMXSA-N	0.0		flat tautomer	637270876	1622.0	91.251811973	1.0	176.78723727	0.788758947678	2.01	4.09164377505
19818062	637270876	5031.0	88.3936186349	0.788758947678	WQZGKKKJIJFFOK-BYIBVSMXSA-N	0.0		flat tautomer	637270876	10460.0	91.2240256689	1.0	176.78723727	0.788758947678	2.01	4.09164377505
19818063	637270876	5031.0	88.3936186349	0.788758947678	WQZGKKKJIJFFOK-BYIBVSMXSA-N	0.0		flat tautomer	637270876	13745.0	91.2240256689	1.0	176.78723727	0.788758947678	2.01	4.09164377505
19818064	637270876	5031.0	88.3936186349	0.788758947678	WQZGKKKJIJFFOK-BYIBVSMXSA-N	0.0		flat tautomer	637270876	339.0	90.5867002359	1.0	176.78723727	0.788758947678	2.01	4.09164377505
19818065	637270876	5031.0	88.3936186349	0.788758947678	WQZGKKKJIJFFOK-BYIBVSMXSA-N	0.0		flat tautomer	637270876	3584.0	90.5867002359	1.0	176.78723727	0.788758947678	2.01	4.09164377505
19818066	637270876	5031.0	88.3936186349	0.788758947678	WQZGKKKJIJFFOK-BYIBVSMXSA-N	0.0		flat tautomer	637270876	6831.0	90.5867002359	1.0	176.78723727	0.788758947678	2.01	4.09164377505
19818058	637270876	5031.0	88.3936186349	0.788758947678	WQZGKKKJIJFFOK-BYIBVSMXSA-N	0.0		flat tautomer	637270876	1849.0	93.9507819773	1.0	176.78723727	0.788758947678	2.01	4.09164377505
19818059	637270876	5031.0	88.3936186349	0.788758947678	WQZGKKKJIJFFOK-BYIBVSMXSA-N	0.0		flat tautomer	637270876	13591.0	93.2604276555	1.0	176.78723727	0.788758947678	2.01	4.09164377505
19818060	637270876	5031.0	88.3936186349	0.788758947678	WQZGKKKJIJFFOK-BYIBVSMXSA-N	0.0		flat tautomer	637270876	15081.0	93.2604276555	1.0	176.78723727	0.788758947678	2.01	4.09164377505
29283021	637269220	3713.0	113.950781977	0.66301099456	WQZGKKKJIJFFOK-BYIBVSMXSA-N	0.0		flat tautomer	637269220	416.0	105.104577454	1.0	210.209154908	0.66301099456	2.01	4.09111891811
12031322	637265280	1622.0	93.5316526696	0.745013468122	WQZGKKKJIJFFOK-BYIBVSMXSA-N	0.0		flat tautomer	637265280	13591.0	105.424812155	1.0	187.063305339	0.745013468122	2.01	4.09107269191
12031323	637265280	1622.0	93.5316526696	0.745013468122	WQZGKKKJIJFFOK-BYIBVSMXSA-N	0.0		flat tautomer	637265280	15081.0	105.424812155	1.0	187.063305339	0.745013468122	2.01	4.09107269191
12031324	637265280	1622.0	93.5316526696	0.745013468122	WQZGKKKJIJFFOK-BYIBVSMXSA-N	0.0		flat tautomer	637265280	1849.0	103.779891912	1.0	187.063305339	0.745013468122	2.01	4.09107269191
12031325	637265280	1622.0	93.5316526696	0.745013468122	WQZGKKKJIJFFOK-BYIBVSMXSA-N	0.0		flat tautomer	637265280	4365.0	103.154281982	1.0	187.063305339	0.745013468122	2.01	4.09107269191
12031326	637265280	1622.0	93.5316526696	0.745013468122	WQZGKKKJIJFFOK-BYIBVSMXSA-N	0.0		flat tautomer	637265280	5031.0	100.013676223	1.0	187.063305339	0.745013468122	2.01	4.09107269191
12031327	637265280	1622.0	93.5316526696	0.745013468122	WQZGKKKJIJFFOK-BYIBVSMXSA-N	0.0		flat tautomer	637265280	339.0	97.19859629	1.0	187.063305339	0.745013468122	2.01	4.09107269191
12031328	637265280	1622.0	93.5316526696	0.745013468122	WQZGKKKJIJFFOK-BYIBVSMXSA-N	0.0		flat tautomer	637265280	3584.0	97.19859629	1.0	187.063305339	0.745013468122	2.01	4.09107269191
12031329	637265280	1622.0	93.5316526696	0.745013468122	WQZGKKKJIJFFOK-BYIBVSMXSA-N	0.0		flat tautomer	637265280	6831.0	97.19859629	1.0	187.063305339	0.745013468122	2.01	4.09107269191
12031330	637265280	1622.0	93.5316526696	0.745013468122	WQZGKKKJIJFFOK-BYIBVSMXSA-N	0.0		flat tautomer	637265280	4267.0	95.8632794328	1.0	187.063305339	0.745013468122	2.01	4.09107269191
12031332	637265280	1622.0	93.5316526696	0.745013468122	WQZGKKKJIJFFOK-BYIBVSMXSA-N	0.0		flat tautomer	637265280	1383.0	93.8996294549	1.0	187.063305339	0.745013468122	2.01	4.09107269191
12031333	637265280	1622.0	93.5316526696	0.745013468122	WQZGKKKJIJFFOK-BYIBVSMXSA-N	0.0		flat tautomer	637265280	4366.0	93.8996294549	1.0	187.063305339	0.745013468122	2.01	4.09107269191
16494506	637271826	13745.0	88.3381873145	0.788758947678	WQZGKKKJIJFFOK-BYIBVSMXSA-N	0.0		flat tautomer	637271826	5031.0	100.903089987	1.0	176.676374629	0.788758947678	2.01	4.09100216037
16494507	637271826	13745.0	88.3381873145	0.788758947678	WQZGKKKJIJFFOK-BYIBVSMXSA-N	0.0		flat tautomer	637271826	13591.0	99.54668166	1.0	176.676374629	0.788758947678	2.01	4.09100216037
16494508	637271826	13745.0	88.3381873145	0.788758947678	WQZGKKKJIJFFOK-BYIBVSMXSA-N	0.0		flat tautomer	637271826	15081.0	99.54668166	1.0	176.676374629	0.788758947678	2.01	4.09100216037
16494509	637271826	13745.0	88.3381873145	0.788758947678	WQZGKKKJIJFFOK-BYIBVSMXSA-N	0.0		flat tautomer	637271826	1849.0	98.2757241304	1.0	176.676374629	0.788758947678	2.01	4.09100216037
16494510	637271826	13745.0	88.3381873145	0.788758947678	WQZGKKKJIJFFOK-BYIBVSMXSA-N	0.0		flat tautomer	637271826	4365.0	95.0741724254	1.0	176.676374629	0.788758947678	2.01	4.09100216037
16494511	637271826	13745.0	88.3381873145	0.788758947678	WQZGKKKJIJFFOK-BYIBVSMXSA-N	0.0		flat tautomer	637271826	339.0	93.1706962272	1.0	176.676374629	0.788758947678	2.01	4.09100216037
16494512	637271826	13745.0	88.3381873145	0.788758947678	WQZGKKKJIJFFOK-BYIBVSMXSA-N	0.0		flat tautomer	637271826	3584.0	93.1706962272	1.0	176.676374629	0.788758947678	2.01	4.09100216037
16494513	637271826	13745.0	88.3381873145	0.788758947678	WQZGKKKJIJFFOK-BYIBVSMXSA-N	0.0		flat tautomer	637271826	6831.0	93.1706962272	1.0	176.676374629	0.788758947678	2.01	4.09100216037
16494514	637271826	13745.0	88.3381873145	0.788758947678	WQZGKKKJIJFFOK-BYIBVSMXSA-N	0.0		flat tautomer	637271826	1622.0	92.4828041021	1.0	176.676374629	0.788758947678	2.01	4.09100216037
16494517	637271826	13745.0	88.3381873145	0.788758947678	WQZGKKKJIJFFOK-BYIBVSMXSA-N	0.0		flat tautomer	637271826	15001.0	92.1040252676	1.0	176.676374629	0.788758947678	2.01	4.09100216037
16494518	637271826	13745.0	88.3381873145	0.788758947678	WQZGKKKJIJFFOK-BYIBVSMXSA-N	0.0		flat tautomer	637271826	1383.0	91.2790142558	1.0	176.676374629	0.788758947678	2.01	4.09100216037
16494519	637271826	13745.0	88.3381873145	0.788758947678	WQZGKKKJIJFFOK-BYIBVSMXSA-N	0.0		flat tautomer	637271826	4366.0	91.2790142558	1.0	176.676374629	0.788758947678	2.01	4.09100216037
14217525	637267041	1175.0	95.0639892043	0.749578662202	WQZGKKKJIJFFOK-BYIBVSMXSA-N	0.0		flat tautomer	637267041	1622.0	92.9430951487	1.0	185.886190297	0.749578662202	2.01	4.09086454776
14218053	637267041	4267.0	94.1051303433	0.749578662202	WQZGKKKJIJFFOK-BYIBVSMXSA-N	0.0		flat tautomer	637267041	1622.0	92.9430951487	1.0	185.886190297	0.749578662202	2.01	4.09086454776
14218069	637267041	4365.0	99.3585258895	0.749578662202	WQZGKKKJIJFFOK-BYIBVSMXSA-N	0.0		flat tautomer	637267041	1622.0	92.9430951487	1.0	185.886190297	0.749578662202	2.01	4.09086454776
14218245	637267041	5031.0	96.3410351573	0.749578662202	WQZGKKKJIJFFOK-BYIBVSMXSA-N	0.0		flat tautomer	637267041	1622.0	92.9430951487	1.0	185.886190297	0.749578662202	2.01	4.09086454776
4964070	637270822	2754.0	93.3726341434	0.794279354316	WQZGKKKJIJFFOK-BYIBVSMXSA-N	0.0		flat tautomer	637270822	658.0	87.6736641391	1.0	175.347328278	0.794279354316	2.01	4.09041263416
4964072	637270822	2754.0	93.3726341434	0.794279354316	WQZGKKKJIJFFOK-BYIBVSMXSA-N	0.0		flat tautomer	637270822	4575.0	87.6736641391	1.0	175.347328278	0.794279354316	2.01	4.09041263416
4964073	637270822	2754.0	93.3726341434	0.794279354316	WQZGKKKJIJFFOK-BYIBVSMXSA-N	0.0		flat tautomer	637270822	5746.0	87.6736641391	1.0	175.347328278	0.794279354316	2.01	4.09041263416
4964074	637270822	2754.0	93.3726341434	0.794279354316	WQZGKKKJIJFFOK-BYIBVSMXSA-N	0.0		flat tautomer	637270822	5904.0	87.6736641391	1.0	175.347328278	0.794279354316	2.01	4.09041263416
4964075	637270822	2754.0	93.3726341434	0.794279354316	WQZGKKKJIJFFOK-BYIBVSMXSA-N	0.0		flat tautomer	637270822	6396.0	87.6736641391	1.0	175.347328278	0.794279354316	2.01	4.09041263416
4964526	637270822	5746.0	93.3726341434	0.794279354316	WQZGKKKJIJFFOK-BYIBVSMXSA-N	0.0		flat tautomer	637270822	658.0	87.6736641391	1.0	175.347328278	0.794279354316	2.01	4.09041263416
4964527	637270822	5746.0	93.3726341434	0.794279354316	WQZGKKKJIJFFOK-BYIBVSMXSA-N	0.0		flat tautomer	637270822	2754.0	87.6736641391	1.0	175.347328278	0.794279354316	2.01	4.09041263416
4964528	637270822	5746.0	93.3726341434	0.794279354316	WQZGKKKJIJFFOK-BYIBVSMXSA-N	0.0		flat tautomer	637270822	4575.0	87.6736641391	1.0	175.347328278	0.794279354316	2.01	4.09041263416
4964530	637270822	5746.0	93.3726341434	0.794279354316	WQZGKKKJIJFFOK-BYIBVSMXSA-N	0.0		flat tautomer	637270822	5904.0	87.6736641391	1.0	175.347328278	0.794279354316	2.01	4.09041263416
4964531	637270822	5746.0	93.3726341434	0.794279354316	WQZGKKKJIJFFOK-BYIBVSMXSA-N	0.0		flat tautomer	637270822	6396.0	87.6736641391	1.0	175.347328278	0.794279354316	2.01	4.09041263416
19817862	637270876	1622.0	88.2773660775	0.788758947678	WQZGKKKJIJFFOK-BYIBVSMXSA-N	0.0		flat tautomer	637270876	5031.0	95.0762380392	1.0	176.554732155	0.788758947678	2.01	4.09029781017
19817863	637270876	1622.0	88.2773660775	0.788758947678	WQZGKKKJIJFFOK-BYIBVSMXSA-N	0.0		flat tautomer	637270876	1849.0	93.9507819773	1.0	176.554732155	0.788758947678	2.01	4.09029781017
19817864	637270876	1622.0	88.2773660775	0.788758947678	WQZGKKKJIJFFOK-BYIBVSMXSA-N	0.0		flat tautomer	637270876	13591.0	93.2604276555	1.0	176.554732155	0.788758947678	2.01	4.09029781017
19817865	637270876	1622.0	88.2773660775	0.788758947678	WQZGKKKJIJFFOK-BYIBVSMXSA-N	0.0		flat tautomer	637270876	15081.0	93.2604276555	1.0	176.554732155	0.788758947678	2.01	4.09029781017
19817867	637270876	1622.0	88.2773660775	0.788758947678	WQZGKKKJIJFFOK-BYIBVSMXSA-N	0.0		flat tautomer	637270876	10460.0	91.2240256689	1.0	176.554732155	0.788758947678	2.01	4.09029781017
19817868	637270876	1622.0	88.2773660775	0.788758947678	WQZGKKKJIJFFOK-BYIBVSMXSA-N	0.0		flat tautomer	637270876	13745.0	91.2240256689	1.0	176.554732155	0.788758947678	2.01	4.09029781017
19817869	637270876	1622.0	88.2773660775	0.788758947678	WQZGKKKJIJFFOK-BYIBVSMXSA-N	0.0		flat tautomer	637270876	339.0	90.5867002359	1.0	176.554732155	0.788758947678	2.01	4.09029781017
19817870	637270876	1622.0	88.2773660775	0.788758947678	WQZGKKKJIJFFOK-BYIBVSMXSA-N	0.0		flat tautomer	637270876	3584.0	90.5867002359	1.0	176.554732155	0.788758947678	2.01	4.09029781017
19817871	637270876	1622.0	88.2773660775	0.788758947678	WQZGKKKJIJFFOK-BYIBVSMXSA-N	0.0		flat tautomer	637270876	6831.0	90.5867002359	1.0	176.554732155	0.788758947678	2.01	4.09029781017
24721906	637270510	14886.0	50.1844222517	0.705601094323	WQZGKKKJIJFFOK-BYIBVSMXSA-N	0.0		flat tautomer	637270510	14886.0	49.3089185079	2.0	98.6178370158	0.705601094323	2.01	4.08964106414
16502810	637271826	4365.0	93.388276692	0.745013468122	WQZGKKKJIJFFOK-BYIBVSMXSA-N	0.0		flat tautomer	637271826	5031.0	100.903089987	1.0	186.776553384	0.745013468122	2.01	4.08950397423
16502811	637271826	4365.0	93.388276692	0.745013468122	WQZGKKKJIJFFOK-BYIBVSMXSA-N	0.0		flat tautomer	637271826	13591.0	99.54668166	1.0	186.776553384	0.745013468122	2.01	4.08950397423
16502812	637271826	4365.0	93.388276692	0.745013468122	WQZGKKKJIJFFOK-BYIBVSMXSA-N	0.0		flat tautomer	637271826	15081.0	99.54668166	1.0	186.776553384	0.745013468122	2.01	4.08950397423
16502813	637271826	4365.0	93.388276692	0.745013468122	WQZGKKKJIJFFOK-BYIBVSMXSA-N	0.0		flat tautomer	637271826	1849.0	98.2757241304	1.0	186.776553384	0.745013468122	2.01	4.08950397423
12021354	637265280	1175.0	92.8096683018	0.749578662202	WQZGKKKJIJFFOK-BYIBVSMXSA-N	0.0		flat tautomer	637265280	13591.0	105.424812155	1.0	185.619336604	0.749578662202	2.01	4.0893955703
12021355	637265280	1175.0	92.8096683018	0.749578662202	WQZGKKKJIJFFOK-BYIBVSMXSA-N	0.0		flat tautomer	637265280	15081.0	105.424812155	1.0	185.619336604	0.749578662202	2.01	4.0893955703
12021356	637265280	1175.0	92.8096683018	0.749578662202	WQZGKKKJIJFFOK-BYIBVSMXSA-N	0.0		flat tautomer	637265280	1849.0	103.779891912	1.0	185.619336604	0.749578662202	2.01	4.0893955703
12021357	637265280	1175.0	92.8096683018	0.749578662202	WQZGKKKJIJFFOK-BYIBVSMXSA-N	0.0		flat tautomer	637265280	4365.0	103.154281982	1.0	185.619336604	0.749578662202	2.01	4.0893955703
12021358	637265280	1175.0	92.8096683018	0.749578662202	WQZGKKKJIJFFOK-BYIBVSMXSA-N	0.0		flat tautomer	637265280	5031.0	100.013676223	1.0	185.619336604	0.749578662202	2.01	4.0893955703
12021359	637265280	1175.0	92.8096683018	0.749578662202	WQZGKKKJIJFFOK-BYIBVSMXSA-N	0.0		flat tautomer	637265280	339.0	97.19859629	1.0	185.619336604	0.749578662202	2.01	4.0893955703
12021360	637265280	1175.0	92.8096683018	0.749578662202	WQZGKKKJIJFFOK-BYIBVSMXSA-N	0.0		flat tautomer	637265280	3584.0	97.19859629	1.0	185.619336604	0.749578662202	2.01	4.0893955703
12021361	637265280	1175.0	92.8096683018	0.749578662202	WQZGKKKJIJFFOK-BYIBVSMXSA-N	0.0		flat tautomer	637265280	6831.0	97.19859629	1.0	185.619336604	0.749578662202	2.01	4.0893955703
12021362	637265280	1175.0	92.8096683018	0.749578662202	WQZGKKKJIJFFOK-BYIBVSMXSA-N	0.0		flat tautomer	637265280	4267.0	95.8632794328	1.0	185.619336604	0.749578662202	2.01	4.0893955703
12021363	637265280	1175.0	92.8096683018	0.749578662202	WQZGKKKJIJFFOK-BYIBVSMXSA-N	0.0		flat tautomer	637265280	1622.0	94.5816987087	1.0	185.619336604	0.749578662202	2.01	4.0893955703
12021364	637265280	1175.0	92.8096683018	0.749578662202	WQZGKKKJIJFFOK-BYIBVSMXSA-N	0.0		flat tautomer	637265280	1383.0	93.8996294549	1.0	185.619336604	0.749578662202	2.01	4.0893955703
12021365	637265280	1175.0	92.8096683018	0.749578662202	WQZGKKKJIJFFOK-BYIBVSMXSA-N	0.0		flat tautomer	637265280	4366.0	93.8996294549	1.0	185.619336604	0.749578662202	2.01	4.0893955703
4970772	637270822	2754.0	93.3726341434	0.745013468122	WQZGKKKJIJFFOK-BYIBVSMXSA-N	0.0		flat tautomer	637270822	1248.0	102.987162775	1.0	186.745268287	0.745013468122	2.01	4.08933271536
4970773	637270822	2754.0	93.3726341434	0.745013468122	WQZGKKKJIJFFOK-BYIBVSMXSA-N	0.0		flat tautomer	637270822	5136.0	102.987162775	1.0	186.745268287	0.745013468122	2.01	4.08933271536
4970776	637270822	2754.0	93.3726341434	0.745013468122	WQZGKKKJIJFFOK-BYIBVSMXSA-N	0.0		flat tautomer	637270822	1179.0	97.1524273409	1.0	186.745268287	0.745013468122	2.01	4.08933271536
4970777	637270822	2754.0	93.3726341434	0.745013468122	WQZGKKKJIJFFOK-BYIBVSMXSA-N	0.0		flat tautomer	637270822	1656.0	97.1524273409	1.0	186.745268287	0.745013468122	2.01	4.08933271536
4971228	637270822	5746.0	93.3726341434	0.745013468122	WQZGKKKJIJFFOK-BYIBVSMXSA-N	0.0		flat tautomer	637270822	1248.0	102.987162775	1.0	186.745268287	0.745013468122	2.01	4.08933271536
4971229	637270822	5746.0	93.3726341434	0.745013468122	WQZGKKKJIJFFOK-BYIBVSMXSA-N	0.0		flat tautomer	637270822	5136.0	102.987162775	1.0	186.745268287	0.745013468122	2.01	4.08933271536
4971232	637270822	5746.0	93.3726341434	0.745013468122	WQZGKKKJIJFFOK-BYIBVSMXSA-N	0.0		flat tautomer	637270822	1179.0	97.1524273409	1.0	186.745268287	0.745013468122	2.01	4.08933271536
4971233	637270822	5746.0	93.3726341434	0.745013468122	WQZGKKKJIJFFOK-BYIBVSMXSA-N	0.0		flat tautomer	637270822	1656.0	97.1524273409	1.0	186.745268287	0.745013468122	2.01	4.08933271536
4970780	637270822	2754.0	93.3726341434	0.745013468122	WQZGKKKJIJFFOK-BYIBVSMXSA-N	0.0		flat tautomer	637270822	1011.0	94.3904055908	1.0	186.745268287	0.745013468122	2.01	4.08933271536
4970781	637270822	2754.0	93.3726341434	0.745013468122	WQZGKKKJIJFFOK-BYIBVSMXSA-N	0.0		flat tautomer	637270822	1203.0	94.3904055908	1.0	186.745268287	0.745013468122	2.01	4.08933271536
4970783	637270822	2754.0	93.3726341434	0.745013468122	WQZGKKKJIJFFOK-BYIBVSMXSA-N	0.0		flat tautomer	637270822	2127.0	94.3904055908	1.0	186.745268287	0.745013468122	2.01	4.08933271536
4970784	637270822	2754.0	93.3726341434	0.745013468122	WQZGKKKJIJFFOK-BYIBVSMXSA-N	0.0		flat tautomer	637270822	7236.0	94.3904055908	1.0	186.745268287	0.745013468122	2.01	4.08933271536
4970785	637270822	2754.0	93.3726341434	0.745013468122	WQZGKKKJIJFFOK-BYIBVSMXSA-N	0.0		flat tautomer	637270822	11520.0	94.3904055908	1.0	186.745268287	0.745013468122	2.01	4.08933271536
4971236	637270822	5746.0	93.3726341434	0.745013468122	WQZGKKKJIJFFOK-BYIBVSMXSA-N	0.0		flat tautomer	637270822	1011.0	94.3904055908	1.0	186.745268287	0.745013468122	2.01	4.08933271536
4971237	637270822	5746.0	93.3726341434	0.745013468122	WQZGKKKJIJFFOK-BYIBVSMXSA-N	0.0		flat tautomer	637270822	1203.0	94.3904055908	1.0	186.745268287	0.745013468122	2.01	4.08933271536
4971239	637270822	5746.0	93.3726341434	0.745013468122	WQZGKKKJIJFFOK-BYIBVSMXSA-N	0.0		flat tautomer	637270822	2127.0	94.3904055908	1.0	186.745268287	0.745013468122	2.01	4.08933271536
4971240	637270822	5746.0	93.3726341434	0.745013468122	WQZGKKKJIJFFOK-BYIBVSMXSA-N	0.0		flat tautomer	637270822	7236.0	94.3904055908	1.0	186.745268287	0.745013468122	2.01	4.08933271536
4971241	637270822	5746.0	93.3726341434	0.745013468122	WQZGKKKJIJFFOK-BYIBVSMXSA-N	0.0		flat tautomer	637270822	11520.0	94.3904055908	1.0	186.745268287	0.745013468122	2.01	4.08933271536
18660581	637265556	1157.0	44.0793549986	0.788758947678	WQZGKKKJIJFFOK-BYIBVSMXSA-N	0.0		flat tautomer	637265556	1157.0	45.9706162223	2.0	88.1587099972	0.788758947678	2.01	4.08892264586
18660732	637265556	2964.0	44.0793549986	0.788758947678	WQZGKKKJIJFFOK-BYIBVSMXSA-N	0.0		flat tautomer	637265556	2964.0	45.9706162223	2.0	88.1587099972	0.788758947678	2.01	4.08892264586
12024798	637265280	10861.0	88.1169066414	0.788758947678	WQZGKKKJIJFFOK-BYIBVSMXSA-N	0.0		flat tautomer	637265280	13591.0	105.424812155	1.0	176.233813283	0.788758947678	2.01	4.08843783531
12024799	637265280	10861.0	88.1169066414	0.788758947678	WQZGKKKJIJFFOK-BYIBVSMXSA-N	0.0		flat tautomer	637265280	15081.0	105.424812155	1.0	176.233813283	0.788758947678	2.01	4.08843783531
12024800	637265280	10861.0	88.1169066414	0.788758947678	WQZGKKKJIJFFOK-BYIBVSMXSA-N	0.0		flat tautomer	637265280	1849.0	103.779891912	1.0	176.233813283	0.788758947678	2.01	4.08843783531
12024801	637265280	10861.0	88.1169066414	0.788758947678	WQZGKKKJIJFFOK-BYIBVSMXSA-N	0.0		flat tautomer	637265280	4365.0	103.154281982	1.0	176.233813283	0.788758947678	2.01	4.08843783531
12024802	637265280	10861.0	88.1169066414	0.788758947678	WQZGKKKJIJFFOK-BYIBVSMXSA-N	0.0		flat tautomer	637265280	5031.0	100.013676223	1.0	176.233813283	0.788758947678	2.01	4.08843783531
12024803	637265280	10861.0	88.1169066414	0.788758947678	WQZGKKKJIJFFOK-BYIBVSMXSA-N	0.0		flat tautomer	637265280	339.0	97.19859629	1.0	176.233813283	0.788758947678	2.01	4.08843783531
12024804	637265280	10861.0	88.1169066414	0.788758947678	WQZGKKKJIJFFOK-BYIBVSMXSA-N	0.0		flat tautomer	637265280	3584.0	97.19859629	1.0	176.233813283	0.788758947678	2.01	4.08843783531
12024805	637265280	10861.0	88.1169066414	0.788758947678	WQZGKKKJIJFFOK-BYIBVSMXSA-N	0.0		flat tautomer	637265280	6831.0	97.19859629	1.0	176.233813283	0.788758947678	2.01	4.08843783531
12024806	637265280	10861.0	88.1169066414	0.788758947678	WQZGKKKJIJFFOK-BYIBVSMXSA-N	0.0		flat tautomer	637265280	4267.0	95.8632794328	1.0	176.233813283	0.788758947678	2.01	4.08843783531
12024807	637265280	10861.0	88.1169066414	0.788758947678	WQZGKKKJIJFFOK-BYIBVSMXSA-N	0.0		flat tautomer	637265280	1622.0	94.5816987087	1.0	176.233813283	0.788758947678	2.01	4.08843783531
12024808	637265280	10861.0	88.1169066414	0.788758947678	WQZGKKKJIJFFOK-BYIBVSMXSA-N	0.0		flat tautomer	637265280	1383.0	93.8996294549	1.0	176.233813283	0.788758947678	2.01	4.08843783531
12024809	637265280	10861.0	88.1169066414	0.788758947678	WQZGKKKJIJFFOK-BYIBVSMXSA-N	0.0		flat tautomer	637265280	4366.0	93.8996294549	1.0	176.233813283	0.788758947678	2.01	4.08843783531
12024812	637265280	11071.0	88.1169066414	0.788758947678	WQZGKKKJIJFFOK-BYIBVSMXSA-N	0.0		flat tautomer	637265280	13591.0	105.424812155	1.0	176.233813283	0.788758947678	2.01	4.08843783531
12024813	637265280	11071.0	88.1169066414	0.788758947678	WQZGKKKJIJFFOK-BYIBVSMXSA-N	0.0		flat tautomer	637265280	15081.0	105.424812155	1.0	176.233813283	0.788758947678	2.01	4.08843783531
12024814	637265280	11071.0	88.1169066414	0.788758947678	WQZGKKKJIJFFOK-BYIBVSMXSA-N	0.0		flat tautomer	637265280	1849.0	103.779891912	1.0	176.233813283	0.788758947678	2.01	4.08843783531
12024815	637265280	11071.0	88.1169066414	0.788758947678	WQZGKKKJIJFFOK-BYIBVSMXSA-N	0.0		flat tautomer	637265280	4365.0	103.154281982	1.0	176.233813283	0.788758947678	2.01	4.08843783531
12024816	637265280	11071.0	88.1169066414	0.788758947678	WQZGKKKJIJFFOK-BYIBVSMXSA-N	0.0		flat tautomer	637265280	5031.0	100.013676223	1.0	176.233813283	0.788758947678	2.01	4.08843783531
12024817	637265280	11071.0	88.1169066414	0.788758947678	WQZGKKKJIJFFOK-BYIBVSMXSA-N	0.0		flat tautomer	637265280	339.0	97.19859629	1.0	176.233813283	0.788758947678	2.01	4.08843783531
12024818	637265280	11071.0	88.1169066414	0.788758947678	WQZGKKKJIJFFOK-BYIBVSMXSA-N	0.0		flat tautomer	637265280	3584.0	97.19859629	1.0	176.233813283	0.788758947678	2.01	4.08843783531
12024819	637265280	11071.0	88.1169066414	0.788758947678	WQZGKKKJIJFFOK-BYIBVSMXSA-N	0.0		flat tautomer	637265280	6831.0	97.19859629	1.0	176.233813283	0.788758947678	2.01	4.08843783531
12024820	637265280	11071.0	88.1169066414	0.788758947678	WQZGKKKJIJFFOK-BYIBVSMXSA-N	0.0		flat tautomer	637265280	4267.0	95.8632794328	1.0	176.233813283	0.788758947678	2.01	4.08843783531
12024821	637265280	11071.0	88.1169066414	0.788758947678	WQZGKKKJIJFFOK-BYIBVSMXSA-N	0.0		flat tautomer	637265280	1622.0	94.5816987087	1.0	176.233813283	0.788758947678	2.01	4.08843783531
12024822	637265280	11071.0	88.1169066414	0.788758947678	WQZGKKKJIJFFOK-BYIBVSMXSA-N	0.0		flat tautomer	637265280	1383.0	93.8996294549	1.0	176.233813283	0.788758947678	2.01	4.08843783531
12024823	637265280	11071.0	88.1169066414	0.788758947678	WQZGKKKJIJFFOK-BYIBVSMXSA-N	0.0		flat tautomer	637265280	4366.0	93.8996294549	1.0	176.233813283	0.788758947678	2.01	4.08843783531
16498637	637271826	5031.0	100.609064893	0.707082527706	WQZGKKKJIJFFOK-BYIBVSMXSA-N	0.0		flat tautomer	637271826	1849.0	98.2757241304	1.0	196.551448261	0.707082527706	2.01	4.08823265495
14218842	637267041	1383.0	87.440093375	0.794279354316	WQZGKKKJIJFFOK-BYIBVSMXSA-N	0.0		flat tautomer	637267041	4365.0	100.432973634	1.0	174.88018675	0.794279354316	2.01	4.08768559868
14218843	637267041	1383.0	87.440093375	0.794279354316	WQZGKKKJIJFFOK-BYIBVSMXSA-N	0.0		flat tautomer	637267041	13591.0	98.8124792792	1.0	174.88018675	0.794279354316	2.01	4.08768559868
14218844	637267041	1383.0	87.440093375	0.794279354316	WQZGKKKJIJFFOK-BYIBVSMXSA-N	0.0		flat tautomer	637267041	15081.0	98.8124792792	1.0	174.88018675	0.794279354316	2.01	4.08768559868
14218849	637267041	1383.0	87.440093375	0.794279354316	WQZGKKKJIJFFOK-BYIBVSMXSA-N	0.0		flat tautomer	637267041	4267.0	95.9065783148	1.0	174.88018675	0.794279354316	2.01	4.08768559868
14218850	637267041	1383.0	87.440093375	0.794279354316	WQZGKKKJIJFFOK-BYIBVSMXSA-N	0.0		flat tautomer	637267041	339.0	95.6307841426	1.0	174.88018675	0.794279354316	2.01	4.08768559868
14218851	637267041	1383.0	87.440093375	0.794279354316	WQZGKKKJIJFFOK-BYIBVSMXSA-N	0.0		flat tautomer	637267041	3584.0	95.6307841426	1.0	174.88018675	0.794279354316	2.01	4.08768559868
14218852	637267041	1383.0	87.440093375	0.794279354316	WQZGKKKJIJFFOK-BYIBVSMXSA-N	0.0		flat tautomer	637267041	15001.0	95.6307841426	1.0	174.88018675	0.794279354316	2.01	4.08768559868
14218853	637267041	1383.0	87.440093375	0.794279354316	WQZGKKKJIJFFOK-BYIBVSMXSA-N	0.0		flat tautomer	637267041	1622.0	92.9430951487	1.0	174.88018675	0.794279354316	2.01	4.08768559868
14218854	637267041	1383.0	87.440093375	0.794279354316	WQZGKKKJIJFFOK-BYIBVSMXSA-N	0.0		flat tautomer	637267041	4005.0	91.288192771	1.0	174.88018675	0.794279354316	2.01	4.08768559868
14218855	637267041	1383.0	87.440093375	0.794279354316	WQZGKKKJIJFFOK-BYIBVSMXSA-N	0.0		flat tautomer	637267041	11881.0	91.288192771	1.0	174.88018675	0.794279354316	2.01	4.08768559868
14218856	637267041	1383.0	87.440093375	0.794279354316	WQZGKKKJIJFFOK-BYIBVSMXSA-N	0.0		flat tautomer	637267041	13196.0	91.288192771	1.0	174.88018675	0.794279354316	2.01	4.08768559868
14218857	637267041	1383.0	87.440093375	0.794279354316	WQZGKKKJIJFFOK-BYIBVSMXSA-N	0.0		flat tautomer	637267041	1849.0	90.9244530386	1.0	174.88018675	0.794279354316	2.01	4.08768559868
14219386	637267041	4366.0	87.440093375	0.794279354316	WQZGKKKJIJFFOK-BYIBVSMXSA-N	0.0		flat tautomer	637267041	4365.0	100.432973634	1.0	174.88018675	0.794279354316	2.01	4.08768559868
14219387	637267041	4366.0	87.440093375	0.794279354316	WQZGKKKJIJFFOK-BYIBVSMXSA-N	0.0		flat tautomer	637267041	13591.0	98.8124792792	1.0	174.88018675	0.794279354316	2.01	4.08768559868
14219388	637267041	4366.0	87.440093375	0.794279354316	WQZGKKKJIJFFOK-BYIBVSMXSA-N	0.0		flat tautomer	637267041	15081.0	98.8124792792	1.0	174.88018675	0.794279354316	2.01	4.08768559868
14219393	637267041	4366.0	87.440093375	0.794279354316	WQZGKKKJIJFFOK-BYIBVSMXSA-N	0.0		flat tautomer	637267041	4267.0	95.9065783148	1.0	174.88018675	0.794279354316	2.01	4.08768559868
14219394	637267041	4366.0	87.440093375	0.794279354316	WQZGKKKJIJFFOK-BYIBVSMXSA-N	0.0		flat tautomer	637267041	339.0	95.6307841426	1.0	174.88018675	0.794279354316	2.01	4.08768559868
14219395	637267041	4366.0	87.440093375	0.794279354316	WQZGKKKJIJFFOK-BYIBVSMXSA-N	0.0		flat tautomer	637267041	3584.0	95.6307841426	1.0	174.88018675	0.794279354316	2.01	4.08768559868
14219396	637267041	4366.0	87.440093375	0.794279354316	WQZGKKKJIJFFOK-BYIBVSMXSA-N	0.0		flat tautomer	637267041	15001.0	95.6307841426	1.0	174.88018675	0.794279354316	2.01	4.08768559868
14219397	637267041	4366.0	87.440093375	0.794279354316	WQZGKKKJIJFFOK-BYIBVSMXSA-N	0.0		flat tautomer	637267041	1622.0	92.9430951487	1.0	174.88018675	0.794279354316	2.01	4.08768559868
14219398	637267041	4366.0	87.440093375	0.794279354316	WQZGKKKJIJFFOK-BYIBVSMXSA-N	0.0		flat tautomer	637267041	4005.0	91.288192771	1.0	174.88018675	0.794279354316	2.01	4.08768559868
14219399	637267041	4366.0	87.440093375	0.794279354316	WQZGKKKJIJFFOK-BYIBVSMXSA-N	0.0		flat tautomer	637267041	11881.0	91.288192771	1.0	174.88018675	0.794279354316	2.01	4.08768559868
14219400	637267041	4366.0	87.440093375	0.794279354316	WQZGKKKJIJFFOK-BYIBVSMXSA-N	0.0		flat tautomer	637267041	13196.0	91.288192771	1.0	174.88018675	0.794279354316	2.01	4.08768559868
14219401	637267041	4366.0	87.440093375	0.794279354316	WQZGKKKJIJFFOK-BYIBVSMXSA-N	0.0		flat tautomer	637267041	1849.0	90.9244530386	1.0	174.88018675	0.794279354316	2.01	4.08768559868
14218845	637267041	1383.0	87.440093375	0.794279354316	WQZGKKKJIJFFOK-BYIBVSMXSA-N	0.0		flat tautomer	637267041	5031.0	96.9625735021	1.0	174.88018675	0.794279354316	2.01	4.08768559868
14218848	637267041	1383.0	87.440093375	0.794279354316	WQZGKKKJIJFFOK-BYIBVSMXSA-N	0.0		flat tautomer	637267041	6831.0	96.2781893848	1.0	174.88018675	0.794279354316	2.01	4.08768559868
14219389	637267041	4366.0	87.440093375	0.794279354316	WQZGKKKJIJFFOK-BYIBVSMXSA-N	0.0		flat tautomer	637267041	5031.0	96.9625735021	1.0	174.88018675	0.794279354316	2.01	4.08768559868
14219392	637267041	4366.0	87.440093375	0.794279354316	WQZGKKKJIJFFOK-BYIBVSMXSA-N	0.0		flat tautomer	637267041	6831.0	96.2781893848	1.0	174.88018675	0.794279354316	2.01	4.08768559868
16492938	637271826	7635.0	87.4388986164	0.794279354316	WQZGKKKJIJFFOK-BYIBVSMXSA-N	0.0		flat tautomer	637271826	5031.0	100.903089987	1.0	174.877797233	0.794279354316	2.01	4.08767163534
16492939	637271826	7635.0	87.4388986164	0.794279354316	WQZGKKKJIJFFOK-BYIBVSMXSA-N	0.0		flat tautomer	637271826	13591.0	99.54668166	1.0	174.877797233	0.794279354316	2.01	4.08767163534
16492940	637271826	7635.0	87.4388986164	0.794279354316	WQZGKKKJIJFFOK-BYIBVSMXSA-N	0.0		flat tautomer	637271826	15081.0	99.54668166	1.0	174.877797233	0.794279354316	2.01	4.08767163534
16492941	637271826	7635.0	87.4388986164	0.794279354316	WQZGKKKJIJFFOK-BYIBVSMXSA-N	0.0		flat tautomer	637271826	1849.0	98.2757241304	1.0	174.877797233	0.794279354316	2.01	4.08767163534
16492942	637271826	7635.0	87.4388986164	0.794279354316	WQZGKKKJIJFFOK-BYIBVSMXSA-N	0.0		flat tautomer	637271826	4365.0	95.0741724254	1.0	174.877797233	0.794279354316	2.01	4.08767163534
16492943	637271826	7635.0	87.4388986164	0.794279354316	WQZGKKKJIJFFOK-BYIBVSMXSA-N	0.0		flat tautomer	637271826	339.0	93.1706962272	1.0	174.877797233	0.794279354316	2.01	4.08767163534
16492944	637271826	7635.0	87.4388986164	0.794279354316	WQZGKKKJIJFFOK-BYIBVSMXSA-N	0.0		flat tautomer	637271826	3584.0	93.1706962272	1.0	174.877797233	0.794279354316	2.01	4.08767163534
16492945	637271826	7635.0	87.4388986164	0.794279354316	WQZGKKKJIJFFOK-BYIBVSMXSA-N	0.0		flat tautomer	637271826	6831.0	93.1706962272	1.0	174.877797233	0.794279354316	2.01	4.08767163534
16492946	637271826	7635.0	87.4388986164	0.794279354316	WQZGKKKJIJFFOK-BYIBVSMXSA-N	0.0		flat tautomer	637271826	1622.0	92.4828041021	1.0	174.877797233	0.794279354316	2.01	4.08767163534
16492949	637271826	7635.0	87.4388986164	0.794279354316	WQZGKKKJIJFFOK-BYIBVSMXSA-N	0.0		flat tautomer	637271826	15001.0	92.1040252676	1.0	174.877797233	0.794279354316	2.01	4.08767163534
16492950	637271826	7635.0	87.4388986164	0.794279354316	WQZGKKKJIJFFOK-BYIBVSMXSA-N	0.0		flat tautomer	637271826	1383.0	91.2790142558	1.0	174.877797233	0.794279354316	2.01	4.08767163534
16492951	637271826	7635.0	87.4388986164	0.794279354316	WQZGKKKJIJFFOK-BYIBVSMXSA-N	0.0		flat tautomer	637271826	4366.0	91.2790142558	1.0	174.877797233	0.794279354316	2.01	4.08767163534
16492602	637271826	4267.0	87.4225082002	0.794279354316	WQZGKKKJIJFFOK-BYIBVSMXSA-N	0.0		flat tautomer	637271826	5031.0	100.903089987	1.0	174.8450164	0.794279354316	2.01	4.08748006343
16492603	637271826	4267.0	87.4225082002	0.794279354316	WQZGKKKJIJFFOK-BYIBVSMXSA-N	0.0		flat tautomer	637271826	13591.0	99.54668166	1.0	174.8450164	0.794279354316	2.01	4.08748006343
16492604	637271826	4267.0	87.4225082002	0.794279354316	WQZGKKKJIJFFOK-BYIBVSMXSA-N	0.0		flat tautomer	637271826	15081.0	99.54668166	1.0	174.8450164	0.794279354316	2.01	4.08748006343
16492605	637271826	4267.0	87.4225082002	0.794279354316	WQZGKKKJIJFFOK-BYIBVSMXSA-N	0.0		flat tautomer	637271826	1849.0	98.2757241304	1.0	174.8450164	0.794279354316	2.01	4.08748006343
16492606	637271826	4267.0	87.4225082002	0.794279354316	WQZGKKKJIJFFOK-BYIBVSMXSA-N	0.0		flat tautomer	637271826	4365.0	95.0741724254	1.0	174.8450164	0.794279354316	2.01	4.08748006343
16492607	637271826	4267.0	87.4225082002	0.794279354316	WQZGKKKJIJFFOK-BYIBVSMXSA-N	0.0		flat tautomer	637271826	339.0	93.1706962272	1.0	174.8450164	0.794279354316	2.01	4.08748006343
16492608	637271826	4267.0	87.4225082002	0.794279354316	WQZGKKKJIJFFOK-BYIBVSMXSA-N	0.0		flat tautomer	637271826	3584.0	93.1706962272	1.0	174.8450164	0.794279354316	2.01	4.08748006343
16492609	637271826	4267.0	87.4225082002	0.794279354316	WQZGKKKJIJFFOK-BYIBVSMXSA-N	0.0		flat tautomer	637271826	6831.0	93.1706962272	1.0	174.8450164	0.794279354316	2.01	4.08748006343
16492610	637271826	4267.0	87.4225082002	0.794279354316	WQZGKKKJIJFFOK-BYIBVSMXSA-N	0.0		flat tautomer	637271826	1622.0	92.4828041021	1.0	174.8450164	0.794279354316	2.01	4.08748006343
16492613	637271826	4267.0	87.4225082002	0.794279354316	WQZGKKKJIJFFOK-BYIBVSMXSA-N	0.0		flat tautomer	637271826	15001.0	92.1040252676	1.0	174.8450164	0.794279354316	2.01	4.08748006343
16492614	637271826	4267.0	87.4225082002	0.794279354316	WQZGKKKJIJFFOK-BYIBVSMXSA-N	0.0		flat tautomer	637271826	1383.0	91.2790142558	1.0	174.8450164	0.794279354316	2.01	4.08748006343
16492615	637271826	4267.0	87.4225082002	0.794279354316	WQZGKKKJIJFFOK-BYIBVSMXSA-N	0.0		flat tautomer	637271826	4366.0	91.2790142558	1.0	174.8450164	0.794279354316	2.01	4.08748006343
12036716	637265280	1849.0	102.806875402	0.694182199378	WQZGKKKJIJFFOK-BYIBVSMXSA-N	0.0		flat tautomer	637265280	5031.0	100.013676223	1.0	200.027352446	0.694182199378	2.01	4.08733024842
12036772	637265280	4365.0	102.57024772	0.694182199378	WQZGKKKJIJFFOK-BYIBVSMXSA-N	0.0		flat tautomer	637265280	5031.0	100.013676223	1.0	200.027352446	0.694182199378	2.01	4.08733024842
14230714	637267041	5031.0	96.3410351573	0.72055628807	WQZGKKKJIJFFOK-BYIBVSMXSA-N	0.0		flat tautomer	637267041	4365.0	100.432973634	1.0	192.682070315	0.72055628807	2.01	4.0872040356
14230715	637267041	5031.0	96.3410351573	0.72055628807	WQZGKKKJIJFFOK-BYIBVSMXSA-N	0.0		flat tautomer	637267041	13591.0	98.8124792792	1.0	192.682070315	0.72055628807	2.01	4.0872040356
14230716	637267041	5031.0	96.3410351573	0.72055628807	WQZGKKKJIJFFOK-BYIBVSMXSA-N	0.0		flat tautomer	637267041	15081.0	98.8124792792	1.0	192.682070315	0.72055628807	2.01	4.0872040356
16502751	637271826	1849.0	96.0963674839	0.745013468122	WQZGKKKJIJFFOK-BYIBVSMXSA-N	0.0		flat tautomer	637271826	339.0	93.1706962272	1.0	186.341392454	0.745013468122	2.01	4.08711990989
16502752	637271826	1849.0	96.0963674839	0.745013468122	WQZGKKKJIJFFOK-BYIBVSMXSA-N	0.0		flat tautomer	637271826	3584.0	93.1706962272	1.0	186.341392454	0.745013468122	2.01	4.08711990989
16502753	637271826	1849.0	96.0963674839	0.745013468122	WQZGKKKJIJFFOK-BYIBVSMXSA-N	0.0		flat tautomer	637271826	6831.0	93.1706962272	1.0	186.341392454	0.745013468122	2.01	4.08711990989
16502815	637271826	4365.0	93.388276692	0.745013468122	WQZGKKKJIJFFOK-BYIBVSMXSA-N	0.0		flat tautomer	637271826	339.0	93.1706962272	1.0	186.341392454	0.745013468122	2.01	4.08711990989
16502816	637271826	4365.0	93.388276692	0.745013468122	WQZGKKKJIJFFOK-BYIBVSMXSA-N	0.0		flat tautomer	637271826	3584.0	93.1706962272	1.0	186.341392454	0.745013468122	2.01	4.08711990989
16502817	637271826	4365.0	93.388276692	0.745013468122	WQZGKKKJIJFFOK-BYIBVSMXSA-N	0.0		flat tautomer	637271826	6831.0	93.1706962272	1.0	186.341392454	0.745013468122	2.01	4.08711990989
16503007	637271826	5031.0	100.609064893	0.745013468122	WQZGKKKJIJFFOK-BYIBVSMXSA-N	0.0		flat tautomer	637271826	339.0	93.1706962272	1.0	186.341392454	0.745013468122	2.01	4.08711990989
16503008	637271826	5031.0	100.609064893	0.745013468122	WQZGKKKJIJFFOK-BYIBVSMXSA-N	0.0		flat tautomer	637271826	3584.0	93.1706962272	1.0	186.341392454	0.745013468122	2.01	4.08711990989
16503009	637271826	5031.0	100.609064893	0.745013468122	WQZGKKKJIJFFOK-BYIBVSMXSA-N	0.0		flat tautomer	637271826	6831.0	93.1706962272	1.0	186.341392454	0.745013468122	2.01	4.08711990989
14230542	637267041	4365.0	99.3585258895	0.72055628807	WQZGKKKJIJFFOK-BYIBVSMXSA-N	0.0		flat tautomer	637267041	339.0	96.2781893848	1.0	192.55637877	0.72055628807	2.01	4.08653732501
14230543	637267041	4365.0	99.3585258895	0.72055628807	WQZGKKKJIJFFOK-BYIBVSMXSA-N	0.0		flat tautomer	637267041	3584.0	96.2781893848	1.0	192.55637877	0.72055628807	2.01	4.08653732501
14230544	637267041	4365.0	99.3585258895	0.72055628807	WQZGKKKJIJFFOK-BYIBVSMXSA-N	0.0		flat tautomer	637267041	6831.0	96.2781893848	1.0	192.55637877	0.72055628807	2.01	4.08653732501
14230718	637267041	5031.0	96.3410351573	0.72055628807	WQZGKKKJIJFFOK-BYIBVSMXSA-N	0.0		flat tautomer	637267041	339.0	96.2781893848	1.0	192.55637877	0.72055628807	2.01	4.08653732501
14230719	637267041	5031.0	96.3410351573	0.72055628807	WQZGKKKJIJFFOK-BYIBVSMXSA-N	0.0		flat tautomer	637267041	3584.0	96.2781893848	1.0	192.55637877	0.72055628807	2.01	4.08653732501
14230720	637267041	5031.0	96.3410351573	0.72055628807	WQZGKKKJIJFFOK-BYIBVSMXSA-N	0.0		flat tautomer	637267041	6831.0	96.2781893848	1.0	192.55637877	0.72055628807	2.01	4.08653732501
14229226	637267041	1849.0	88.5543957967	0.783393415404	WQZGKKKJIJFFOK-BYIBVSMXSA-N	0.0		flat tautomer	637267041	4365.0	100.432973634	1.0	177.108791593	0.783393415404	2.01	4.08652371481
14229227	637267041	1849.0	88.5543957967	0.783393415404	WQZGKKKJIJFFOK-BYIBVSMXSA-N	0.0		flat tautomer	637267041	13591.0	98.8124792792	1.0	177.108791593	0.783393415404	2.01	4.08652371481
14229228	637267041	1849.0	88.5543957967	0.783393415404	WQZGKKKJIJFFOK-BYIBVSMXSA-N	0.0		flat tautomer	637267041	15081.0	98.8124792792	1.0	177.108791593	0.783393415404	2.01	4.08652371481
14229229	637267041	1849.0	88.5543957967	0.783393415404	WQZGKKKJIJFFOK-BYIBVSMXSA-N	0.0		flat tautomer	637267041	5031.0	96.9625735021	1.0	177.108791593	0.783393415404	2.01	4.08652371481
14229230	637267041	1849.0	88.5543957967	0.783393415404	WQZGKKKJIJFFOK-BYIBVSMXSA-N	0.0		flat tautomer	637267041	339.0	96.2781893848	1.0	177.108791593	0.783393415404	2.01	4.08652371481
14229231	637267041	1849.0	88.5543957967	0.783393415404	WQZGKKKJIJFFOK-BYIBVSMXSA-N	0.0		flat tautomer	637267041	3584.0	96.2781893848	1.0	177.108791593	0.783393415404	2.01	4.08652371481
14229232	637267041	1849.0	88.5543957967	0.783393415404	WQZGKKKJIJFFOK-BYIBVSMXSA-N	0.0		flat tautomer	637267041	6831.0	96.2781893848	1.0	177.108791593	0.783393415404	2.01	4.08652371481
14229233	637267041	1849.0	88.5543957967	0.783393415404	WQZGKKKJIJFFOK-BYIBVSMXSA-N	0.0		flat tautomer	637267041	4267.0	95.9065783148	1.0	177.108791593	0.783393415404	2.01	4.08652371481
14229236	637267041	1849.0	88.5543957967	0.783393415404	WQZGKKKJIJFFOK-BYIBVSMXSA-N	0.0		flat tautomer	637267041	15001.0	95.6307841426	1.0	177.108791593	0.783393415404	2.01	4.08652371481
14229237	637267041	1849.0	88.5543957967	0.783393415404	WQZGKKKJIJFFOK-BYIBVSMXSA-N	0.0		flat tautomer	637267041	1622.0	92.9430951487	1.0	177.108791593	0.783393415404	2.01	4.08652371481
14229238	637267041	1849.0	88.5543957967	0.783393415404	WQZGKKKJIJFFOK-BYIBVSMXSA-N	0.0		flat tautomer	637267041	4005.0	91.288192771	1.0	177.108791593	0.783393415404	2.01	4.08652371481
14229239	637267041	1849.0	88.5543957967	0.783393415404	WQZGKKKJIJFFOK-BYIBVSMXSA-N	0.0		flat tautomer	637267041	11881.0	91.288192771	1.0	177.108791593	0.783393415404	2.01	4.08652371481
14229240	637267041	1849.0	88.5543957967	0.783393415404	WQZGKKKJIJFFOK-BYIBVSMXSA-N	0.0		flat tautomer	637267041	13196.0	91.288192771	1.0	177.108791593	0.783393415404	2.01	4.08652371481
12028312	637265280	5031.0	98.1073489661	0.707082527706	WQZGKKKJIJFFOK-BYIBVSMXSA-N	0.0		flat tautomer	637265280	13591.0	105.424812155	1.0	196.214697932	0.707082527706	2.01	4.08648044312
12028313	637265280	5031.0	98.1073489661	0.707082527706	WQZGKKKJIJFFOK-BYIBVSMXSA-N	0.0		flat tautomer	637265280	15081.0	105.424812155	1.0	196.214697932	0.707082527706	2.01	4.08648044312
12028314	637265280	5031.0	98.1073489661	0.707082527706	WQZGKKKJIJFFOK-BYIBVSMXSA-N	0.0		flat tautomer	637265280	1849.0	103.779891912	1.0	196.214697932	0.707082527706	2.01	4.08648044312
12028315	637265280	5031.0	98.1073489661	0.707082527706	WQZGKKKJIJFFOK-BYIBVSMXSA-N	0.0		flat tautomer	637265280	4365.0	103.154281982	1.0	196.214697932	0.707082527706	2.01	4.08648044312
19817652	637270876	13745.0	87.3178549236	0.794279354316	WQZGKKKJIJFFOK-BYIBVSMXSA-N	0.0		flat tautomer	637270876	5031.0	95.0762380392	1.0	174.635709847	0.794279354316	2.01	4.08625623574
19817653	637270876	13745.0	87.3178549236	0.794279354316	WQZGKKKJIJFFOK-BYIBVSMXSA-N	0.0		flat tautomer	637270876	1849.0	93.9507819773	1.0	174.635709847	0.794279354316	2.01	4.08625623574
19817654	637270876	13745.0	87.3178549236	0.794279354316	WQZGKKKJIJFFOK-BYIBVSMXSA-N	0.0		flat tautomer	637270876	13591.0	93.2604276555	1.0	174.635709847	0.794279354316	2.01	4.08625623574
19817655	637270876	13745.0	87.3178549236	0.794279354316	WQZGKKKJIJFFOK-BYIBVSMXSA-N	0.0		flat tautomer	637270876	15081.0	93.2604276555	1.0	174.635709847	0.794279354316	2.01	4.08625623574
19817656	637270876	13745.0	87.3178549236	0.794279354316	WQZGKKKJIJFFOK-BYIBVSMXSA-N	0.0		flat tautomer	637270876	1622.0	91.251811973	1.0	174.635709847	0.794279354316	2.01	4.08625623574
19817657	637270876	13745.0	87.3178549236	0.794279354316	WQZGKKKJIJFFOK-BYIBVSMXSA-N	0.0		flat tautomer	637270876	10460.0	91.2240256689	1.0	174.635709847	0.794279354316	2.01	4.08625623574
19817659	637270876	13745.0	87.3178549236	0.794279354316	WQZGKKKJIJFFOK-BYIBVSMXSA-N	0.0		flat tautomer	637270876	339.0	90.5867002359	1.0	174.635709847	0.794279354316	2.01	4.08625623574
19817660	637270876	13745.0	87.3178549236	0.794279354316	WQZGKKKJIJFFOK-BYIBVSMXSA-N	0.0		flat tautomer	637270876	3584.0	90.5867002359	1.0	174.635709847	0.794279354316	2.01	4.08625623574
19817661	637270876	13745.0	87.3178549236	0.794279354316	WQZGKKKJIJFFOK-BYIBVSMXSA-N	0.0		flat tautomer	637270876	6831.0	90.5867002359	1.0	174.635709847	0.794279354316	2.01	4.08625623574
1971659	637270538	1892.0	52.2984320149	0.66301099456	WQZGKKKJIJFFOK-BYIBVSMXSA-N	0.0		flat tautomer	637270538	1892.0	87.2168113089	2.0	104.59686403	0.66301099456	2.01	4.08616934957
16500093	637271826	5031.0	100.609064893	0.705601094323	WQZGKKKJIJFFOK-BYIBVSMXSA-N	0.0		flat tautomer	637271826	1849.0	98.2757241304	1.0	196.551448261	0.705601094323	2.01	4.08608962061
16491106	637271826	1849.0	96.0963674839	0.749578662202	WQZGKKKJIJFFOK-BYIBVSMXSA-N	0.0		flat tautomer	637271826	1622.0	92.4828041021	1.0	184.965608204	0.749578662202	2.01	4.08579021855
16491170	637271826	4365.0	93.388276692	0.749578662202	WQZGKKKJIJFFOK-BYIBVSMXSA-N	0.0		flat tautomer	637271826	1622.0	92.4828041021	1.0	184.965608204	0.749578662202	2.01	4.08579021855
16491362	637271826	5031.0	100.609064893	0.749578662202	WQZGKKKJIJFFOK-BYIBVSMXSA-N	0.0		flat tautomer	637271826	1622.0	92.4828041021	1.0	184.965608204	0.749578662202	2.01	4.08579021855
46273857	637267732	9728.0	150.872895202	0.469413936849	WQZGKKKJIJFFOK-BYIBVSMXSA-N	0.0		flat tautomer	637267732	7878.0	147.628932138	1.0	295.257864275	0.469413936849	2.01	4.08543568266
46273858	637267732	9728.0	150.872895202	0.469413936849	WQZGKKKJIJFFOK-BYIBVSMXSA-N	0.0		flat tautomer	637267732	9558.0	147.628932138	1.0	295.257864275	0.469413936849	2.01	4.08543568266
52999033	637271282	6123.0	75.9244530386	0.456306072041	WQZGKKKJIJFFOK-BYIBVSMXSA-N	0.0		flat tautomer	637271282	6123.0	83.6401645177	2.0	151.848906077	0.456306072041	2.01	4.08529565529
52999042	637271282	13330.0	75.9244530386	0.456306072041	WQZGKKKJIJFFOK-BYIBVSMXSA-N	0.0		flat tautomer	637271282	13330.0	83.6401645177	2.0	151.848906077	0.456306072041	2.01	4.08529565529
19821421	637270876	5031.0	88.3936186349	0.783393415404	WQZGKKKJIJFFOK-BYIBVSMXSA-N	0.0		flat tautomer	637270876	1622.0	91.251811973	1.0	176.78723727	0.783393415404	2.01	4.08466760287
19821422	637270876	5031.0	88.3936186349	0.783393415404	WQZGKKKJIJFFOK-BYIBVSMXSA-N	0.0		flat tautomer	637270876	10460.0	91.2240256689	1.0	176.78723727	0.783393415404	2.01	4.08466760287
19821423	637270876	5031.0	88.3936186349	0.783393415404	WQZGKKKJIJFFOK-BYIBVSMXSA-N	0.0		flat tautomer	637270876	13745.0	91.2240256689	1.0	176.78723727	0.783393415404	2.01	4.08466760287
19821424	637270876	5031.0	88.3936186349	0.783393415404	WQZGKKKJIJFFOK-BYIBVSMXSA-N	0.0		flat tautomer	637270876	339.0	90.5867002359	1.0	176.78723727	0.783393415404	2.01	4.08466760287
19821425	637270876	5031.0	88.3936186349	0.783393415404	WQZGKKKJIJFFOK-BYIBVSMXSA-N	0.0		flat tautomer	637270876	3584.0	90.5867002359	1.0	176.78723727	0.783393415404	2.01	4.08466760287
19821426	637270876	5031.0	88.3936186349	0.783393415404	WQZGKKKJIJFFOK-BYIBVSMXSA-N	0.0		flat tautomer	637270876	6831.0	90.5867002359	1.0	176.78723727	0.783393415404	2.01	4.08466760287
19821418	637270876	5031.0	88.3936186349	0.783393415404	WQZGKKKJIJFFOK-BYIBVSMXSA-N	0.0		flat tautomer	637270876	1849.0	93.9507819773	1.0	176.78723727	0.783393415404	2.01	4.08466760287
19821419	637270876	5031.0	88.3936186349	0.783393415404	WQZGKKKJIJFFOK-BYIBVSMXSA-N	0.0		flat tautomer	637270876	13591.0	93.2604276555	1.0	176.78723727	0.783393415404	2.01	4.08466760287
19821420	637270876	5031.0	88.3936186349	0.783393415404	WQZGKKKJIJFFOK-BYIBVSMXSA-N	0.0		flat tautomer	637270876	15081.0	93.2604276555	1.0	176.78723727	0.783393415404	2.01	4.08466760287
14227509	637267041	1175.0	95.0639892043	0.745013468122	WQZGKKKJIJFFOK-BYIBVSMXSA-N	0.0		flat tautomer	637267041	1622.0	92.9430951487	1.0	185.886190297	0.745013468122	2.01	4.08462157536
14228037	637267041	4267.0	94.1051303433	0.745013468122	WQZGKKKJIJFFOK-BYIBVSMXSA-N	0.0		flat tautomer	637267041	1622.0	92.9430951487	1.0	185.886190297	0.745013468122	2.01	4.08462157536
14228053	637267041	4365.0	99.3585258895	0.745013468122	WQZGKKKJIJFFOK-BYIBVSMXSA-N	0.0		flat tautomer	637267041	1622.0	92.9430951487	1.0	185.886190297	0.745013468122	2.01	4.08462157536
14228229	637267041	5031.0	96.3410351573	0.745013468122	WQZGKKKJIJFFOK-BYIBVSMXSA-N	0.0		flat tautomer	637267041	1622.0	92.9430951487	1.0	185.886190297	0.745013468122	2.01	4.08462157536
16505658	637271826	1849.0	96.0963674839	0.72055628807	WQZGKKKJIJFFOK-BYIBVSMXSA-N	0.0		flat tautomer	637271826	5031.0	100.903089987	1.0	192.192734968	0.72055628807	2.01	4.08460659498
16505659	637271826	1849.0	96.0963674839	0.72055628807	WQZGKKKJIJFFOK-BYIBVSMXSA-N	0.0		flat tautomer	637271826	13591.0	99.54668166	1.0	192.192734968	0.72055628807	2.01	4.08460659498
16505660	637271826	1849.0	96.0963674839	0.72055628807	WQZGKKKJIJFFOK-BYIBVSMXSA-N	0.0		flat tautomer	637271826	15081.0	99.54668166	1.0	192.192734968	0.72055628807	2.01	4.08460659498
12029544	637265280	5031.0	98.1073489661	0.705601094323	WQZGKKKJIJFFOK-BYIBVSMXSA-N	0.0		flat tautomer	637265280	13591.0	105.424812155	1.0	196.214697932	0.705601094323	2.01	4.08433832728
12029545	637265280	5031.0	98.1073489661	0.705601094323	WQZGKKKJIJFFOK-BYIBVSMXSA-N	0.0		flat tautomer	637265280	15081.0	105.424812155	1.0	196.214697932	0.705601094323	2.01	4.08433832728
12029546	637265280	5031.0	98.1073489661	0.705601094323	WQZGKKKJIJFFOK-BYIBVSMXSA-N	0.0		flat tautomer	637265280	1849.0	103.779891912	1.0	196.214697932	0.705601094323	2.01	4.08433832728
12029547	637265280	5031.0	98.1073489661	0.705601094323	WQZGKKKJIJFFOK-BYIBVSMXSA-N	0.0		flat tautomer	637265280	4365.0	103.154281982	1.0	196.214697932	0.705601094323	2.01	4.08433832728
16504698	637271826	13745.0	88.3381873145	0.783393415404	WQZGKKKJIJFFOK-BYIBVSMXSA-N	0.0		flat tautomer	637271826	5031.0	100.903089987	1.0	176.676374629	0.783393415404	2.01	4.08402708214
16504699	637271826	13745.0	88.3381873145	0.783393415404	WQZGKKKJIJFFOK-BYIBVSMXSA-N	0.0		flat tautomer	637271826	13591.0	99.54668166	1.0	176.676374629	0.783393415404	2.01	4.08402708214
16504700	637271826	13745.0	88.3381873145	0.783393415404	WQZGKKKJIJFFOK-BYIBVSMXSA-N	0.0		flat tautomer	637271826	15081.0	99.54668166	1.0	176.676374629	0.783393415404	2.01	4.08402708214
16504701	637271826	13745.0	88.3381873145	0.783393415404	WQZGKKKJIJFFOK-BYIBVSMXSA-N	0.0		flat tautomer	637271826	1849.0	98.2757241304	1.0	176.676374629	0.783393415404	2.01	4.08402708214
16504702	637271826	13745.0	88.3381873145	0.783393415404	WQZGKKKJIJFFOK-BYIBVSMXSA-N	0.0		flat tautomer	637271826	4365.0	95.0741724254	1.0	176.676374629	0.783393415404	2.01	4.08402708214
16504703	637271826	13745.0	88.3381873145	0.783393415404	WQZGKKKJIJFFOK-BYIBVSMXSA-N	0.0		flat tautomer	637271826	339.0	93.1706962272	1.0	176.676374629	0.783393415404	2.01	4.08402708214
16504704	637271826	13745.0	88.3381873145	0.783393415404	WQZGKKKJIJFFOK-BYIBVSMXSA-N	0.0		flat tautomer	637271826	3584.0	93.1706962272	1.0	176.676374629	0.783393415404	2.01	4.08402708214
16504705	637271826	13745.0	88.3381873145	0.783393415404	WQZGKKKJIJFFOK-BYIBVSMXSA-N	0.0		flat tautomer	637271826	6831.0	93.1706962272	1.0	176.676374629	0.783393415404	2.01	4.08402708214
16504706	637271826	13745.0	88.3381873145	0.783393415404	WQZGKKKJIJFFOK-BYIBVSMXSA-N	0.0		flat tautomer	637271826	1622.0	92.4828041021	1.0	176.676374629	0.783393415404	2.01	4.08402708214
16504709	637271826	13745.0	88.3381873145	0.783393415404	WQZGKKKJIJFFOK-BYIBVSMXSA-N	0.0		flat tautomer	637271826	15001.0	92.1040252676	1.0	176.676374629	0.783393415404	2.01	4.08402708214
16504710	637271826	13745.0	88.3381873145	0.783393415404	WQZGKKKJIJFFOK-BYIBVSMXSA-N	0.0		flat tautomer	637271826	1383.0	91.2790142558	1.0	176.676374629	0.783393415404	2.01	4.08402708214
16504711	637271826	13745.0	88.3381873145	0.783393415404	WQZGKKKJIJFFOK-BYIBVSMXSA-N	0.0		flat tautomer	637271826	4366.0	91.2790142558	1.0	176.676374629	0.783393415404	2.01	4.08402708214
19821222	637270876	1622.0	88.2773660775	0.783393415404	WQZGKKKJIJFFOK-BYIBVSMXSA-N	0.0		flat tautomer	637270876	5031.0	95.0762380392	1.0	176.554732155	0.783393415404	2.01	4.08332393284
19821223	637270876	1622.0	88.2773660775	0.783393415404	WQZGKKKJIJFFOK-BYIBVSMXSA-N	0.0		flat tautomer	637270876	1849.0	93.9507819773	1.0	176.554732155	0.783393415404	2.01	4.08332393284
19821224	637270876	1622.0	88.2773660775	0.783393415404	WQZGKKKJIJFFOK-BYIBVSMXSA-N	0.0		flat tautomer	637270876	13591.0	93.2604276555	1.0	176.554732155	0.783393415404	2.01	4.08332393284
19821225	637270876	1622.0	88.2773660775	0.783393415404	WQZGKKKJIJFFOK-BYIBVSMXSA-N	0.0		flat tautomer	637270876	15081.0	93.2604276555	1.0	176.554732155	0.783393415404	2.01	4.08332393284
19821227	637270876	1622.0	88.2773660775	0.783393415404	WQZGKKKJIJFFOK-BYIBVSMXSA-N	0.0		flat tautomer	637270876	10460.0	91.2240256689	1.0	176.554732155	0.783393415404	2.01	4.08332393284
19821228	637270876	1622.0	88.2773660775	0.783393415404	WQZGKKKJIJFFOK-BYIBVSMXSA-N	0.0		flat tautomer	637270876	13745.0	91.2240256689	1.0	176.554732155	0.783393415404	2.01	4.08332393284
19821229	637270876	1622.0	88.2773660775	0.783393415404	WQZGKKKJIJFFOK-BYIBVSMXSA-N	0.0		flat tautomer	637270876	339.0	90.5867002359	1.0	176.554732155	0.783393415404	2.01	4.08332393284
19821230	637270876	1622.0	88.2773660775	0.783393415404	WQZGKKKJIJFFOK-BYIBVSMXSA-N	0.0		flat tautomer	637270876	3584.0	90.5867002359	1.0	176.554732155	0.783393415404	2.01	4.08332393284
19821231	637270876	1622.0	88.2773660775	0.783393415404	WQZGKKKJIJFFOK-BYIBVSMXSA-N	0.0		flat tautomer	637270876	6831.0	90.5867002359	1.0	176.554732155	0.783393415404	2.01	4.08332393284
4965030	637270822	2754.0	93.3726341434	0.788758947678	WQZGKKKJIJFFOK-BYIBVSMXSA-N	0.0		flat tautomer	637270822	658.0	87.6736641391	1.0	175.347328278	0.788758947678	2.01	4.08328673018
4965032	637270822	2754.0	93.3726341434	0.788758947678	WQZGKKKJIJFFOK-BYIBVSMXSA-N	0.0		flat tautomer	637270822	4575.0	87.6736641391	1.0	175.347328278	0.788758947678	2.01	4.08328673018
4965033	637270822	2754.0	93.3726341434	0.788758947678	WQZGKKKJIJFFOK-BYIBVSMXSA-N	0.0		flat tautomer	637270822	5746.0	87.6736641391	1.0	175.347328278	0.788758947678	2.01	4.08328673018
4965034	637270822	2754.0	93.3726341434	0.788758947678	WQZGKKKJIJFFOK-BYIBVSMXSA-N	0.0		flat tautomer	637270822	5904.0	87.6736641391	1.0	175.347328278	0.788758947678	2.01	4.08328673018
4965035	637270822	2754.0	93.3726341434	0.788758947678	WQZGKKKJIJFFOK-BYIBVSMXSA-N	0.0		flat tautomer	637270822	6396.0	87.6736641391	1.0	175.347328278	0.788758947678	2.01	4.08328673018
4965486	637270822	5746.0	93.3726341434	0.788758947678	WQZGKKKJIJFFOK-BYIBVSMXSA-N	0.0		flat tautomer	637270822	658.0	87.6736641391	1.0	175.347328278	0.788758947678	2.01	4.08328673018
4965487	637270822	5746.0	93.3726341434	0.788758947678	WQZGKKKJIJFFOK-BYIBVSMXSA-N	0.0		flat tautomer	637270822	2754.0	87.6736641391	1.0	175.347328278	0.788758947678	2.01	4.08328673018
4965488	637270822	5746.0	93.3726341434	0.788758947678	WQZGKKKJIJFFOK-BYIBVSMXSA-N	0.0		flat tautomer	637270822	4575.0	87.6736641391	1.0	175.347328278	0.788758947678	2.01	4.08328673018
4965490	637270822	5746.0	93.3726341434	0.788758947678	WQZGKKKJIJFFOK-BYIBVSMXSA-N	0.0		flat tautomer	637270822	5904.0	87.6736641391	1.0	175.347328278	0.788758947678	2.01	4.08328673018
4965491	637270822	5746.0	93.3726341434	0.788758947678	WQZGKKKJIJFFOK-BYIBVSMXSA-N	0.0		flat tautomer	637270822	6396.0	87.6736641391	1.0	175.347328278	0.788758947678	2.01	4.08328673018
12031210	637265280	1175.0	92.8096683018	0.745013468122	WQZGKKKJIJFFOK-BYIBVSMXSA-N	0.0		flat tautomer	637265280	13591.0	105.424812155	1.0	185.619336604	0.745013468122	2.01	4.08315483967
12031211	637265280	1175.0	92.8096683018	0.745013468122	WQZGKKKJIJFFOK-BYIBVSMXSA-N	0.0		flat tautomer	637265280	15081.0	105.424812155	1.0	185.619336604	0.745013468122	2.01	4.08315483967
12031212	637265280	1175.0	92.8096683018	0.745013468122	WQZGKKKJIJFFOK-BYIBVSMXSA-N	0.0		flat tautomer	637265280	1849.0	103.779891912	1.0	185.619336604	0.745013468122	2.01	4.08315483967
12031213	637265280	1175.0	92.8096683018	0.745013468122	WQZGKKKJIJFFOK-BYIBVSMXSA-N	0.0		flat tautomer	637265280	4365.0	103.154281982	1.0	185.619336604	0.745013468122	2.01	4.08315483967
12031214	637265280	1175.0	92.8096683018	0.745013468122	WQZGKKKJIJFFOK-BYIBVSMXSA-N	0.0		flat tautomer	637265280	5031.0	100.013676223	1.0	185.619336604	0.745013468122	2.01	4.08315483967
12031215	637265280	1175.0	92.8096683018	0.745013468122	WQZGKKKJIJFFOK-BYIBVSMXSA-N	0.0		flat tautomer	637265280	339.0	97.19859629	1.0	185.619336604	0.745013468122	2.01	4.08315483967
12031216	637265280	1175.0	92.8096683018	0.745013468122	WQZGKKKJIJFFOK-BYIBVSMXSA-N	0.0		flat tautomer	637265280	3584.0	97.19859629	1.0	185.619336604	0.745013468122	2.01	4.08315483967
12031217	637265280	1175.0	92.8096683018	0.745013468122	WQZGKKKJIJFFOK-BYIBVSMXSA-N	0.0		flat tautomer	637265280	6831.0	97.19859629	1.0	185.619336604	0.745013468122	2.01	4.08315483967
12031218	637265280	1175.0	92.8096683018	0.745013468122	WQZGKKKJIJFFOK-BYIBVSMXSA-N	0.0		flat tautomer	637265280	4267.0	95.8632794328	1.0	185.619336604	0.745013468122	2.01	4.08315483967
12031219	637265280	1175.0	92.8096683018	0.745013468122	WQZGKKKJIJFFOK-BYIBVSMXSA-N	0.0		flat tautomer	637265280	1622.0	94.5816987087	1.0	185.619336604	0.745013468122	2.01	4.08315483967
12031220	637265280	1175.0	92.8096683018	0.745013468122	WQZGKKKJIJFFOK-BYIBVSMXSA-N	0.0		flat tautomer	637265280	1383.0	93.8996294549	1.0	185.619336604	0.745013468122	2.01	4.08315483967
12031221	637265280	1175.0	92.8096683018	0.745013468122	WQZGKKKJIJFFOK-BYIBVSMXSA-N	0.0		flat tautomer	637265280	4366.0	93.8996294549	1.0	185.619336604	0.745013468122	2.01	4.08315483967
14221738	637267041	1849.0	88.5543957967	0.780734309111	WQZGKKKJIJFFOK-BYIBVSMXSA-N	0.0		flat tautomer	637267041	4365.0	100.432973634	1.0	177.108791593	0.780734309111	2.01	4.08305152577
14221739	637267041	1849.0	88.5543957967	0.780734309111	WQZGKKKJIJFFOK-BYIBVSMXSA-N	0.0		flat tautomer	637267041	13591.0	98.8124792792	1.0	177.108791593	0.780734309111	2.01	4.08305152577
14221740	637267041	1849.0	88.5543957967	0.780734309111	WQZGKKKJIJFFOK-BYIBVSMXSA-N	0.0		flat tautomer	637267041	15081.0	98.8124792792	1.0	177.108791593	0.780734309111	2.01	4.08305152577
14221741	637267041	1849.0	88.5543957967	0.780734309111	WQZGKKKJIJFFOK-BYIBVSMXSA-N	0.0		flat tautomer	637267041	5031.0	96.9625735021	1.0	177.108791593	0.780734309111	2.01	4.08305152577
14221742	637267041	1849.0	88.5543957967	0.780734309111	WQZGKKKJIJFFOK-BYIBVSMXSA-N	0.0		flat tautomer	637267041	339.0	96.2781893848	1.0	177.108791593	0.780734309111	2.01	4.08305152577
14221743	637267041	1849.0	88.5543957967	0.780734309111	WQZGKKKJIJFFOK-BYIBVSMXSA-N	0.0		flat tautomer	637267041	3584.0	96.2781893848	1.0	177.108791593	0.780734309111	2.01	4.08305152577
14221744	637267041	1849.0	88.5543957967	0.780734309111	WQZGKKKJIJFFOK-BYIBVSMXSA-N	0.0		flat tautomer	637267041	6831.0	96.2781893848	1.0	177.108791593	0.780734309111	2.01	4.08305152577
14221745	637267041	1849.0	88.5543957967	0.780734309111	WQZGKKKJIJFFOK-BYIBVSMXSA-N	0.0		flat tautomer	637267041	4267.0	95.9065783148	1.0	177.108791593	0.780734309111	2.01	4.08305152577
14221748	637267041	1849.0	88.5543957967	0.780734309111	WQZGKKKJIJFFOK-BYIBVSMXSA-N	0.0		flat tautomer	637267041	15001.0	95.6307841426	1.0	177.108791593	0.780734309111	2.01	4.08305152577
14221749	637267041	1849.0	88.5543957967	0.780734309111	WQZGKKKJIJFFOK-BYIBVSMXSA-N	0.0		flat tautomer	637267041	1622.0	92.9430951487	1.0	177.108791593	0.780734309111	2.01	4.08305152577
14221750	637267041	1849.0	88.5543957967	0.780734309111	WQZGKKKJIJFFOK-BYIBVSMXSA-N	0.0		flat tautomer	637267041	4005.0	91.288192771	1.0	177.108791593	0.780734309111	2.01	4.08305152577
14221751	637267041	1849.0	88.5543957967	0.780734309111	WQZGKKKJIJFFOK-BYIBVSMXSA-N	0.0		flat tautomer	637267041	11881.0	91.288192771	1.0	177.108791593	0.780734309111	2.01	4.08305152577
14221752	637267041	1849.0	88.5543957967	0.780734309111	WQZGKKKJIJFFOK-BYIBVSMXSA-N	0.0		flat tautomer	637267041	13196.0	91.288192771	1.0	177.108791593	0.780734309111	2.01	4.08305152577
14230545	637267041	4365.0	99.3585258895	0.72055628807	WQZGKKKJIJFFOK-BYIBVSMXSA-N	0.0		flat tautomer	637267041	4267.0	95.9065783148	1.0	191.81315663	0.72055628807	2.01	4.08258833739
14230721	637267041	5031.0	96.3410351573	0.72055628807	WQZGKKKJIJFFOK-BYIBVSMXSA-N	0.0		flat tautomer	637267041	4267.0	95.9065783148	1.0	191.81315663	0.72055628807	2.01	4.08258833739
16508827	637271826	5031.0	100.609064893	0.694182199378	WQZGKKKJIJFFOK-BYIBVSMXSA-N	0.0		flat tautomer	637271826	13591.0	99.54668166	1.0	199.09336332	0.694182199378	2.01	4.0825506212
16508828	637271826	5031.0	100.609064893	0.694182199378	WQZGKKKJIJFFOK-BYIBVSMXSA-N	0.0		flat tautomer	637271826	15081.0	99.54668166	1.0	199.09336332	0.694182199378	2.01	4.0825506212
19817394	637270876	1622.0	88.2773660775	0.794279354316	WQZGKKKJIJFFOK-BYIBVSMXSA-N	0.0		flat tautomer	637270876	15001.0	86.9746941347	1.0	173.949388269	0.794279354316	2.01	4.08223553965
19817589	637270876	5031.0	88.3936186349	0.794279354316	WQZGKKKJIJFFOK-BYIBVSMXSA-N	0.0		flat tautomer	637270876	15001.0	86.9746941347	1.0	173.949388269	0.794279354316	2.01	4.08223553965
19817664	637270876	13745.0	87.3178549236	0.794279354316	WQZGKKKJIJFFOK-BYIBVSMXSA-N	0.0		flat tautomer	637270876	15001.0	86.9746941347	1.0	173.949388269	0.794279354316	2.01	4.08223553965
12034256	637265280	1849.0	102.806875402	0.72055628807	WQZGKKKJIJFFOK-BYIBVSMXSA-N	0.0		flat tautomer	637265280	4267.0	95.8632794328	1.0	191.726558866	0.72055628807	2.01	4.08212746847
12034312	637265280	4365.0	102.57024772	0.72055628807	WQZGKKKJIJFFOK-BYIBVSMXSA-N	0.0		flat tautomer	637265280	4267.0	95.8632794328	1.0	191.726558866	0.72055628807	2.01	4.08212746847
12034480	637265280	5031.0	98.1073489661	0.72055628807	WQZGKKKJIJFFOK-BYIBVSMXSA-N	0.0		flat tautomer	637265280	4267.0	95.8632794328	1.0	191.726558866	0.72055628807	2.01	4.08212746847
18662786	637265556	1157.0	44.0793549986	0.783393415404	WQZGKKKJIJFFOK-BYIBVSMXSA-N	0.0		flat tautomer	637265556	1157.0	45.9706162223	2.0	88.1587099972	0.783393415404	2.01	4.08195111316
18662937	637265556	2964.0	44.0793549986	0.783393415404	WQZGKKKJIJFFOK-BYIBVSMXSA-N	0.0		flat tautomer	637265556	2964.0	45.9706162223	2.0	88.1587099972	0.783393415404	2.01	4.08195111316
12022362	637265280	13745.0	92.124360063	0.749578662202	WQZGKKKJIJFFOK-BYIBVSMXSA-N	0.0		flat tautomer	637265280	13591.0	105.424812155	1.0	184.248720126	0.749578662202	2.01	4.08182553407
12022363	637265280	13745.0	92.124360063	0.749578662202	WQZGKKKJIJFFOK-BYIBVSMXSA-N	0.0		flat tautomer	637265280	15081.0	105.424812155	1.0	184.248720126	0.749578662202	2.01	4.08182553407
12022364	637265280	13745.0	92.124360063	0.749578662202	WQZGKKKJIJFFOK-BYIBVSMXSA-N	0.0		flat tautomer	637265280	1849.0	103.779891912	1.0	184.248720126	0.749578662202	2.01	4.08182553407
12022365	637265280	13745.0	92.124360063	0.749578662202	WQZGKKKJIJFFOK-BYIBVSMXSA-N	0.0		flat tautomer	637265280	4365.0	103.154281982	1.0	184.248720126	0.749578662202	2.01	4.08182553407
12022366	637265280	13745.0	92.124360063	0.749578662202	WQZGKKKJIJFFOK-BYIBVSMXSA-N	0.0		flat tautomer	637265280	5031.0	100.013676223	1.0	184.248720126	0.749578662202	2.01	4.08182553407
12022367	637265280	13745.0	92.124360063	0.749578662202	WQZGKKKJIJFFOK-BYIBVSMXSA-N	0.0		flat tautomer	637265280	339.0	97.19859629	1.0	184.248720126	0.749578662202	2.01	4.08182553407
12022368	637265280	13745.0	92.124360063	0.749578662202	WQZGKKKJIJFFOK-BYIBVSMXSA-N	0.0		flat tautomer	637265280	3584.0	97.19859629	1.0	184.248720126	0.749578662202	2.01	4.08182553407
12022369	637265280	13745.0	92.124360063	0.749578662202	WQZGKKKJIJFFOK-BYIBVSMXSA-N	0.0		flat tautomer	637265280	6831.0	97.19859629	1.0	184.248720126	0.749578662202	2.01	4.08182553407
12022370	637265280	13745.0	92.124360063	0.749578662202	WQZGKKKJIJFFOK-BYIBVSMXSA-N	0.0		flat tautomer	637265280	4267.0	95.8632794328	1.0	184.248720126	0.749578662202	2.01	4.08182553407
12022371	637265280	13745.0	92.124360063	0.749578662202	WQZGKKKJIJFFOK-BYIBVSMXSA-N	0.0		flat tautomer	637265280	1622.0	94.5816987087	1.0	184.248720126	0.749578662202	2.01	4.08182553407
12022372	637265280	13745.0	92.124360063	0.749578662202	WQZGKKKJIJFFOK-BYIBVSMXSA-N	0.0		flat tautomer	637265280	1383.0	93.8996294549	1.0	184.248720126	0.749578662202	2.01	4.08182553407
12022373	637265280	13745.0	92.124360063	0.749578662202	WQZGKKKJIJFFOK-BYIBVSMXSA-N	0.0		flat tautomer	637265280	4366.0	93.8996294549	1.0	184.248720126	0.749578662202	2.01	4.08182553407
16491109	637271826	1849.0	96.0963674839	0.749578662202	WQZGKKKJIJFFOK-BYIBVSMXSA-N	0.0		flat tautomer	637271826	15001.0	92.1040252676	1.0	184.208050535	0.749578662202	2.01	4.08160026804
16491173	637271826	4365.0	93.388276692	0.749578662202	WQZGKKKJIJFFOK-BYIBVSMXSA-N	0.0		flat tautomer	637271826	15001.0	92.1040252676	1.0	184.208050535	0.749578662202	2.01	4.08160026804
16491365	637271826	5031.0	100.609064893	0.749578662202	WQZGKKKJIJFFOK-BYIBVSMXSA-N	0.0		flat tautomer	637271826	15001.0	92.1040252676	1.0	184.208050535	0.749578662202	2.01	4.08160026804
12033422	637265280	10861.0	88.1169066414	0.783393415404	WQZGKKKJIJFFOK-BYIBVSMXSA-N	0.0		flat tautomer	637265280	13591.0	105.424812155	1.0	176.233813283	0.783393415404	2.01	4.0814671292
12033423	637265280	10861.0	88.1169066414	0.783393415404	WQZGKKKJIJFFOK-BYIBVSMXSA-N	0.0		flat tautomer	637265280	15081.0	105.424812155	1.0	176.233813283	0.783393415404	2.01	4.0814671292
12033424	637265280	10861.0	88.1169066414	0.783393415404	WQZGKKKJIJFFOK-BYIBVSMXSA-N	0.0		flat tautomer	637265280	1849.0	103.779891912	1.0	176.233813283	0.783393415404	2.01	4.0814671292
12033425	637265280	10861.0	88.1169066414	0.783393415404	WQZGKKKJIJFFOK-BYIBVSMXSA-N	0.0		flat tautomer	637265280	4365.0	103.154281982	1.0	176.233813283	0.783393415404	2.01	4.0814671292
12033426	637265280	10861.0	88.1169066414	0.783393415404	WQZGKKKJIJFFOK-BYIBVSMXSA-N	0.0		flat tautomer	637265280	5031.0	100.013676223	1.0	176.233813283	0.783393415404	2.01	4.0814671292
12033427	637265280	10861.0	88.1169066414	0.783393415404	WQZGKKKJIJFFOK-BYIBVSMXSA-N	0.0		flat tautomer	637265280	339.0	97.19859629	1.0	176.233813283	0.783393415404	2.01	4.0814671292
12033428	637265280	10861.0	88.1169066414	0.783393415404	WQZGKKKJIJFFOK-BYIBVSMXSA-N	0.0		flat tautomer	637265280	3584.0	97.19859629	1.0	176.233813283	0.783393415404	2.01	4.0814671292
12033429	637265280	10861.0	88.1169066414	0.783393415404	WQZGKKKJIJFFOK-BYIBVSMXSA-N	0.0		flat tautomer	637265280	6831.0	97.19859629	1.0	176.233813283	0.783393415404	2.01	4.0814671292
12033430	637265280	10861.0	88.1169066414	0.783393415404	WQZGKKKJIJFFOK-BYIBVSMXSA-N	0.0		flat tautomer	637265280	4267.0	95.8632794328	1.0	176.233813283	0.783393415404	2.01	4.0814671292
12033431	637265280	10861.0	88.1169066414	0.783393415404	WQZGKKKJIJFFOK-BYIBVSMXSA-N	0.0		flat tautomer	637265280	1622.0	94.5816987087	1.0	176.233813283	0.783393415404	2.01	4.0814671292
12033432	637265280	10861.0	88.1169066414	0.783393415404	WQZGKKKJIJFFOK-BYIBVSMXSA-N	0.0		flat tautomer	637265280	1383.0	93.8996294549	1.0	176.233813283	0.783393415404	2.01	4.0814671292
12033433	637265280	10861.0	88.1169066414	0.783393415404	WQZGKKKJIJFFOK-BYIBVSMXSA-N	0.0		flat tautomer	637265280	4366.0	93.8996294549	1.0	176.233813283	0.783393415404	2.01	4.0814671292
12033436	637265280	11071.0	88.1169066414	0.783393415404	WQZGKKKJIJFFOK-BYIBVSMXSA-N	0.0		flat tautomer	637265280	13591.0	105.424812155	1.0	176.233813283	0.783393415404	2.01	4.0814671292
12033437	637265280	11071.0	88.1169066414	0.783393415404	WQZGKKKJIJFFOK-BYIBVSMXSA-N	0.0		flat tautomer	637265280	15081.0	105.424812155	1.0	176.233813283	0.783393415404	2.01	4.0814671292
12033438	637265280	11071.0	88.1169066414	0.783393415404	WQZGKKKJIJFFOK-BYIBVSMXSA-N	0.0		flat tautomer	637265280	1849.0	103.779891912	1.0	176.233813283	0.783393415404	2.01	4.0814671292
12033439	637265280	11071.0	88.1169066414	0.783393415404	WQZGKKKJIJFFOK-BYIBVSMXSA-N	0.0		flat tautomer	637265280	4365.0	103.154281982	1.0	176.233813283	0.783393415404	2.01	4.0814671292
12033440	637265280	11071.0	88.1169066414	0.783393415404	WQZGKKKJIJFFOK-BYIBVSMXSA-N	0.0		flat tautomer	637265280	5031.0	100.013676223	1.0	176.233813283	0.783393415404	2.01	4.0814671292
12033441	637265280	11071.0	88.1169066414	0.783393415404	WQZGKKKJIJFFOK-BYIBVSMXSA-N	0.0		flat tautomer	637265280	339.0	97.19859629	1.0	176.233813283	0.783393415404	2.01	4.0814671292
12033442	637265280	11071.0	88.1169066414	0.783393415404	WQZGKKKJIJFFOK-BYIBVSMXSA-N	0.0		flat tautomer	637265280	3584.0	97.19859629	1.0	176.233813283	0.783393415404	2.01	4.0814671292
12033443	637265280	11071.0	88.1169066414	0.783393415404	WQZGKKKJIJFFOK-BYIBVSMXSA-N	0.0		flat tautomer	637265280	6831.0	97.19859629	1.0	176.233813283	0.783393415404	2.01	4.0814671292
12033444	637265280	11071.0	88.1169066414	0.783393415404	WQZGKKKJIJFFOK-BYIBVSMXSA-N	0.0		flat tautomer	637265280	4267.0	95.8632794328	1.0	176.233813283	0.783393415404	2.01	4.0814671292
12033445	637265280	11071.0	88.1169066414	0.783393415404	WQZGKKKJIJFFOK-BYIBVSMXSA-N	0.0		flat tautomer	637265280	1622.0	94.5816987087	1.0	176.233813283	0.783393415404	2.01	4.0814671292
12033446	637265280	11071.0	88.1169066414	0.783393415404	WQZGKKKJIJFFOK-BYIBVSMXSA-N	0.0		flat tautomer	637265280	1383.0	93.8996294549	1.0	176.233813283	0.783393415404	2.01	4.0814671292
12033447	637265280	11071.0	88.1169066414	0.783393415404	WQZGKKKJIJFFOK-BYIBVSMXSA-N	0.0		flat tautomer	637265280	4366.0	93.8996294549	1.0	176.233813283	0.783393415404	2.01	4.0814671292
19818541	637270876	5031.0	88.3936186349	0.780734309111	WQZGKKKJIJFFOK-BYIBVSMXSA-N	0.0		flat tautomer	637270876	1622.0	91.251811973	1.0	176.78723727	0.780734309111	2.01	4.08119699092
19818542	637270876	5031.0	88.3936186349	0.780734309111	WQZGKKKJIJFFOK-BYIBVSMXSA-N	0.0		flat tautomer	637270876	10460.0	91.2240256689	1.0	176.78723727	0.780734309111	2.01	4.08119699092
19818543	637270876	5031.0	88.3936186349	0.780734309111	WQZGKKKJIJFFOK-BYIBVSMXSA-N	0.0		flat tautomer	637270876	13745.0	91.2240256689	1.0	176.78723727	0.780734309111	2.01	4.08119699092
19818544	637270876	5031.0	88.3936186349	0.780734309111	WQZGKKKJIJFFOK-BYIBVSMXSA-N	0.0		flat tautomer	637270876	339.0	90.5867002359	1.0	176.78723727	0.780734309111	2.01	4.08119699092
19818545	637270876	5031.0	88.3936186349	0.780734309111	WQZGKKKJIJFFOK-BYIBVSMXSA-N	0.0		flat tautomer	637270876	3584.0	90.5867002359	1.0	176.78723727	0.780734309111	2.01	4.08119699092
19818546	637270876	5031.0	88.3936186349	0.780734309111	WQZGKKKJIJFFOK-BYIBVSMXSA-N	0.0		flat tautomer	637270876	6831.0	90.5867002359	1.0	176.78723727	0.780734309111	2.01	4.08119699092
19818538	637270876	5031.0	88.3936186349	0.780734309111	WQZGKKKJIJFFOK-BYIBVSMXSA-N	0.0		flat tautomer	637270876	1849.0	93.9507819773	1.0	176.78723727	0.780734309111	2.01	4.08119699092
19818539	637270876	5031.0	88.3936186349	0.780734309111	WQZGKKKJIJFFOK-BYIBVSMXSA-N	0.0		flat tautomer	637270876	13591.0	93.2604276555	1.0	176.78723727	0.780734309111	2.01	4.08119699092
19818540	637270876	5031.0	88.3936186349	0.780734309111	WQZGKKKJIJFFOK-BYIBVSMXSA-N	0.0		flat tautomer	637270876	15081.0	93.2604276555	1.0	176.78723727	0.780734309111	2.01	4.08119699092
12022264	637265280	7635.0	92.0291883891	0.749578662202	WQZGKKKJIJFFOK-BYIBVSMXSA-N	0.0		flat tautomer	637265280	13591.0	105.424812155	1.0	184.058376778	0.749578662202	2.01	4.08077091411
12022265	637265280	7635.0	92.0291883891	0.749578662202	WQZGKKKJIJFFOK-BYIBVSMXSA-N	0.0		flat tautomer	637265280	15081.0	105.424812155	1.0	184.058376778	0.749578662202	2.01	4.08077091411
12022266	637265280	7635.0	92.0291883891	0.749578662202	WQZGKKKJIJFFOK-BYIBVSMXSA-N	0.0		flat tautomer	637265280	1849.0	103.779891912	1.0	184.058376778	0.749578662202	2.01	4.08077091411
12022267	637265280	7635.0	92.0291883891	0.749578662202	WQZGKKKJIJFFOK-BYIBVSMXSA-N	0.0		flat tautomer	637265280	4365.0	103.154281982	1.0	184.058376778	0.749578662202	2.01	4.08077091411
12022268	637265280	7635.0	92.0291883891	0.749578662202	WQZGKKKJIJFFOK-BYIBVSMXSA-N	0.0		flat tautomer	637265280	5031.0	100.013676223	1.0	184.058376778	0.749578662202	2.01	4.08077091411
12022269	637265280	7635.0	92.0291883891	0.749578662202	WQZGKKKJIJFFOK-BYIBVSMXSA-N	0.0		flat tautomer	637265280	339.0	97.19859629	1.0	184.058376778	0.749578662202	2.01	4.08077091411
12022270	637265280	7635.0	92.0291883891	0.749578662202	WQZGKKKJIJFFOK-BYIBVSMXSA-N	0.0		flat tautomer	637265280	3584.0	97.19859629	1.0	184.058376778	0.749578662202	2.01	4.08077091411
12022271	637265280	7635.0	92.0291883891	0.749578662202	WQZGKKKJIJFFOK-BYIBVSMXSA-N	0.0		flat tautomer	637265280	6831.0	97.19859629	1.0	184.058376778	0.749578662202	2.01	4.08077091411
12022272	637265280	7635.0	92.0291883891	0.749578662202	WQZGKKKJIJFFOK-BYIBVSMXSA-N	0.0		flat tautomer	637265280	4267.0	95.8632794328	1.0	184.058376778	0.749578662202	2.01	4.08077091411
12022273	637265280	7635.0	92.0291883891	0.749578662202	WQZGKKKJIJFFOK-BYIBVSMXSA-N	0.0		flat tautomer	637265280	1622.0	94.5816987087	1.0	184.058376778	0.749578662202	2.01	4.08077091411
12022274	637265280	7635.0	92.0291883891	0.749578662202	WQZGKKKJIJFFOK-BYIBVSMXSA-N	0.0		flat tautomer	637265280	1383.0	93.8996294549	1.0	184.058376778	0.749578662202	2.01	4.08077091411
12022275	637265280	7635.0	92.0291883891	0.749578662202	WQZGKKKJIJFFOK-BYIBVSMXSA-N	0.0		flat tautomer	637265280	4366.0	93.8996294549	1.0	184.058376778	0.749578662202	2.01	4.08077091411
14220090	637267041	1383.0	87.440093375	0.788758947678	WQZGKKKJIJFFOK-BYIBVSMXSA-N	0.0		flat tautomer	637267041	4365.0	100.432973634	1.0	174.88018675	0.788758947678	2.01	4.08056444548
14220091	637267041	1383.0	87.440093375	0.788758947678	WQZGKKKJIJFFOK-BYIBVSMXSA-N	0.0		flat tautomer	637267041	13591.0	98.8124792792	1.0	174.88018675	0.788758947678	2.01	4.08056444548
14220092	637267041	1383.0	87.440093375	0.788758947678	WQZGKKKJIJFFOK-BYIBVSMXSA-N	0.0		flat tautomer	637267041	15081.0	98.8124792792	1.0	174.88018675	0.788758947678	2.01	4.08056444548
14220097	637267041	1383.0	87.440093375	0.788758947678	WQZGKKKJIJFFOK-BYIBVSMXSA-N	0.0		flat tautomer	637267041	4267.0	95.9065783148	1.0	174.88018675	0.788758947678	2.01	4.08056444548
14220098	637267041	1383.0	87.440093375	0.788758947678	WQZGKKKJIJFFOK-BYIBVSMXSA-N	0.0		flat tautomer	637267041	339.0	95.6307841426	1.0	174.88018675	0.788758947678	2.01	4.08056444548
14220099	637267041	1383.0	87.440093375	0.788758947678	WQZGKKKJIJFFOK-BYIBVSMXSA-N	0.0		flat tautomer	637267041	3584.0	95.6307841426	1.0	174.88018675	0.788758947678	2.01	4.08056444548
14220100	637267041	1383.0	87.440093375	0.788758947678	WQZGKKKJIJFFOK-BYIBVSMXSA-N	0.0		flat tautomer	637267041	15001.0	95.6307841426	1.0	174.88018675	0.788758947678	2.01	4.08056444548
14220101	637267041	1383.0	87.440093375	0.788758947678	WQZGKKKJIJFFOK-BYIBVSMXSA-N	0.0		flat tautomer	637267041	1622.0	92.9430951487	1.0	174.88018675	0.788758947678	2.01	4.08056444548
14220102	637267041	1383.0	87.440093375	0.788758947678	WQZGKKKJIJFFOK-BYIBVSMXSA-N	0.0		flat tautomer	637267041	4005.0	91.288192771	1.0	174.88018675	0.788758947678	2.01	4.08056444548
14220103	637267041	1383.0	87.440093375	0.788758947678	WQZGKKKJIJFFOK-BYIBVSMXSA-N	0.0		flat tautomer	637267041	11881.0	91.288192771	1.0	174.88018675	0.788758947678	2.01	4.08056444548
14220104	637267041	1383.0	87.440093375	0.788758947678	WQZGKKKJIJFFOK-BYIBVSMXSA-N	0.0		flat tautomer	637267041	13196.0	91.288192771	1.0	174.88018675	0.788758947678	2.01	4.08056444548
14220105	637267041	1383.0	87.440093375	0.788758947678	WQZGKKKJIJFFOK-BYIBVSMXSA-N	0.0		flat tautomer	637267041	1849.0	90.9244530386	1.0	174.88018675	0.788758947678	2.01	4.08056444548
14220634	637267041	4366.0	87.440093375	0.788758947678	WQZGKKKJIJFFOK-BYIBVSMXSA-N	0.0		flat tautomer	637267041	4365.0	100.432973634	1.0	174.88018675	0.788758947678	2.01	4.08056444548
14220635	637267041	4366.0	87.440093375	0.788758947678	WQZGKKKJIJFFOK-BYIBVSMXSA-N	0.0		flat tautomer	637267041	13591.0	98.8124792792	1.0	174.88018675	0.788758947678	2.01	4.08056444548
14220636	637267041	4366.0	87.440093375	0.788758947678	WQZGKKKJIJFFOK-BYIBVSMXSA-N	0.0		flat tautomer	637267041	15081.0	98.8124792792	1.0	174.88018675	0.788758947678	2.01	4.08056444548
14220641	637267041	4366.0	87.440093375	0.788758947678	WQZGKKKJIJFFOK-BYIBVSMXSA-N	0.0		flat tautomer	637267041	4267.0	95.9065783148	1.0	174.88018675	0.788758947678	2.01	4.08056444548
14220642	637267041	4366.0	87.440093375	0.788758947678	WQZGKKKJIJFFOK-BYIBVSMXSA-N	0.0		flat tautomer	637267041	339.0	95.6307841426	1.0	174.88018675	0.788758947678	2.01	4.08056444548
14220643	637267041	4366.0	87.440093375	0.788758947678	WQZGKKKJIJFFOK-BYIBVSMXSA-N	0.0		flat tautomer	637267041	3584.0	95.6307841426	1.0	174.88018675	0.788758947678	2.01	4.08056444548
14220644	637267041	4366.0	87.440093375	0.788758947678	WQZGKKKJIJFFOK-BYIBVSMXSA-N	0.0		flat tautomer	637267041	15001.0	95.6307841426	1.0	174.88018675	0.788758947678	2.01	4.08056444548
14220645	637267041	4366.0	87.440093375	0.788758947678	WQZGKKKJIJFFOK-BYIBVSMXSA-N	0.0		flat tautomer	637267041	1622.0	92.9430951487	1.0	174.88018675	0.788758947678	2.01	4.08056444548
14220646	637267041	4366.0	87.440093375	0.788758947678	WQZGKKKJIJFFOK-BYIBVSMXSA-N	0.0		flat tautomer	637267041	4005.0	91.288192771	1.0	174.88018675	0.788758947678	2.01	4.08056444548
14220647	637267041	4366.0	87.440093375	0.788758947678	WQZGKKKJIJFFOK-BYIBVSMXSA-N	0.0		flat tautomer	637267041	11881.0	91.288192771	1.0	174.88018675	0.788758947678	2.01	4.08056444548
14220648	637267041	4366.0	87.440093375	0.788758947678	WQZGKKKJIJFFOK-BYIBVSMXSA-N	0.0		flat tautomer	637267041	13196.0	91.288192771	1.0	174.88018675	0.788758947678	2.01	4.08056444548
14220649	637267041	4366.0	87.440093375	0.788758947678	WQZGKKKJIJFFOK-BYIBVSMXSA-N	0.0		flat tautomer	637267041	1849.0	90.9244530386	1.0	174.88018675	0.788758947678	2.01	4.08056444548
14220093	637267041	1383.0	87.440093375	0.788758947678	WQZGKKKJIJFFOK-BYIBVSMXSA-N	0.0		flat tautomer	637267041	5031.0	96.9625735021	1.0	174.88018675	0.788758947678	2.01	4.08056444548
14220096	637267041	1383.0	87.440093375	0.788758947678	WQZGKKKJIJFFOK-BYIBVSMXSA-N	0.0		flat tautomer	637267041	6831.0	96.2781893848	1.0	174.88018675	0.788758947678	2.01	4.08056444548
14220637	637267041	4366.0	87.440093375	0.788758947678	WQZGKKKJIJFFOK-BYIBVSMXSA-N	0.0		flat tautomer	637267041	5031.0	96.9625735021	1.0	174.88018675	0.788758947678	2.01	4.08056444548
14220640	637267041	4366.0	87.440093375	0.788758947678	WQZGKKKJIJFFOK-BYIBVSMXSA-N	0.0		flat tautomer	637267041	6831.0	96.2781893848	1.0	174.88018675	0.788758947678	2.01	4.08056444548
16495962	637271826	13745.0	88.3381873145	0.780734309111	WQZGKKKJIJFFOK-BYIBVSMXSA-N	0.0		flat tautomer	637271826	5031.0	100.903089987	1.0	176.676374629	0.780734309111	2.01	4.08055701441
16495963	637271826	13745.0	88.3381873145	0.780734309111	WQZGKKKJIJFFOK-BYIBVSMXSA-N	0.0		flat tautomer	637271826	13591.0	99.54668166	1.0	176.676374629	0.780734309111	2.01	4.08055701441
16495964	637271826	13745.0	88.3381873145	0.780734309111	WQZGKKKJIJFFOK-BYIBVSMXSA-N	0.0		flat tautomer	637271826	15081.0	99.54668166	1.0	176.676374629	0.780734309111	2.01	4.08055701441
16495965	637271826	13745.0	88.3381873145	0.780734309111	WQZGKKKJIJFFOK-BYIBVSMXSA-N	0.0		flat tautomer	637271826	1849.0	98.2757241304	1.0	176.676374629	0.780734309111	2.01	4.08055701441
16495966	637271826	13745.0	88.3381873145	0.780734309111	WQZGKKKJIJFFOK-BYIBVSMXSA-N	0.0		flat tautomer	637271826	4365.0	95.0741724254	1.0	176.676374629	0.780734309111	2.01	4.08055701441
16495967	637271826	13745.0	88.3381873145	0.780734309111	WQZGKKKJIJFFOK-BYIBVSMXSA-N	0.0		flat tautomer	637271826	339.0	93.1706962272	1.0	176.676374629	0.780734309111	2.01	4.08055701441
16495968	637271826	13745.0	88.3381873145	0.780734309111	WQZGKKKJIJFFOK-BYIBVSMXSA-N	0.0		flat tautomer	637271826	3584.0	93.1706962272	1.0	176.676374629	0.780734309111	2.01	4.08055701441
16495969	637271826	13745.0	88.3381873145	0.780734309111	WQZGKKKJIJFFOK-BYIBVSMXSA-N	0.0		flat tautomer	637271826	6831.0	93.1706962272	1.0	176.676374629	0.780734309111	2.01	4.08055701441
16495970	637271826	13745.0	88.3381873145	0.780734309111	WQZGKKKJIJFFOK-BYIBVSMXSA-N	0.0		flat tautomer	637271826	1622.0	92.4828041021	1.0	176.676374629	0.780734309111	2.01	4.08055701441
16495973	637271826	13745.0	88.3381873145	0.780734309111	WQZGKKKJIJFFOK-BYIBVSMXSA-N	0.0		flat tautomer	637271826	15001.0	92.1040252676	1.0	176.676374629	0.780734309111	2.01	4.08055701441
16495974	637271826	13745.0	88.3381873145	0.780734309111	WQZGKKKJIJFFOK-BYIBVSMXSA-N	0.0		flat tautomer	637271826	1383.0	91.2790142558	1.0	176.676374629	0.780734309111	2.01	4.08055701441
16495975	637271826	13745.0	88.3381873145	0.780734309111	WQZGKKKJIJFFOK-BYIBVSMXSA-N	0.0		flat tautomer	637271826	4366.0	91.2790142558	1.0	176.676374629	0.780734309111	2.01	4.08055701441
16494394	637271826	7635.0	87.4388986164	0.788758947678	WQZGKKKJIJFFOK-BYIBVSMXSA-N	0.0		flat tautomer	637271826	5031.0	100.903089987	1.0	174.877797233	0.788758947678	2.01	4.08055050646
16494395	637271826	7635.0	87.4388986164	0.788758947678	WQZGKKKJIJFFOK-BYIBVSMXSA-N	0.0		flat tautomer	637271826	13591.0	99.54668166	1.0	174.877797233	0.788758947678	2.01	4.08055050646
16494396	637271826	7635.0	87.4388986164	0.788758947678	WQZGKKKJIJFFOK-BYIBVSMXSA-N	0.0		flat tautomer	637271826	15081.0	99.54668166	1.0	174.877797233	0.788758947678	2.01	4.08055050646
16494397	637271826	7635.0	87.4388986164	0.788758947678	WQZGKKKJIJFFOK-BYIBVSMXSA-N	0.0		flat tautomer	637271826	1849.0	98.2757241304	1.0	174.877797233	0.788758947678	2.01	4.08055050646
16494398	637271826	7635.0	87.4388986164	0.788758947678	WQZGKKKJIJFFOK-BYIBVSMXSA-N	0.0		flat tautomer	637271826	4365.0	95.0741724254	1.0	174.877797233	0.788758947678	2.01	4.08055050646
16494399	637271826	7635.0	87.4388986164	0.788758947678	WQZGKKKJIJFFOK-BYIBVSMXSA-N	0.0		flat tautomer	637271826	339.0	93.1706962272	1.0	174.877797233	0.788758947678	2.01	4.08055050646
16494400	637271826	7635.0	87.4388986164	0.788758947678	WQZGKKKJIJFFOK-BYIBVSMXSA-N	0.0		flat tautomer	637271826	3584.0	93.1706962272	1.0	174.877797233	0.788758947678	2.01	4.08055050646
16494401	637271826	7635.0	87.4388986164	0.788758947678	WQZGKKKJIJFFOK-BYIBVSMXSA-N	0.0		flat tautomer	637271826	6831.0	93.1706962272	1.0	174.877797233	0.788758947678	2.01	4.08055050646
16494402	637271826	7635.0	87.4388986164	0.788758947678	WQZGKKKJIJFFOK-BYIBVSMXSA-N	0.0		flat tautomer	637271826	1622.0	92.4828041021	1.0	174.877797233	0.788758947678	2.01	4.08055050646
16494405	637271826	7635.0	87.4388986164	0.788758947678	WQZGKKKJIJFFOK-BYIBVSMXSA-N	0.0		flat tautomer	637271826	15001.0	92.1040252676	1.0	174.877797233	0.788758947678	2.01	4.08055050646
16494406	637271826	7635.0	87.4388986164	0.788758947678	WQZGKKKJIJFFOK-BYIBVSMXSA-N	0.0		flat tautomer	637271826	1383.0	91.2790142558	1.0	174.877797233	0.788758947678	2.01	4.08055050646
16494407	637271826	7635.0	87.4388986164	0.788758947678	WQZGKKKJIJFFOK-BYIBVSMXSA-N	0.0		flat tautomer	637271826	4366.0	91.2790142558	1.0	174.877797233	0.788758947678	2.01	4.08055050646
16494058	637271826	4267.0	87.4225082002	0.788758947678	WQZGKKKJIJFFOK-BYIBVSMXSA-N	0.0		flat tautomer	637271826	5031.0	100.903089987	1.0	174.8450164	0.788758947678	2.01	4.08035926828
16494059	637271826	4267.0	87.4225082002	0.788758947678	WQZGKKKJIJFFOK-BYIBVSMXSA-N	0.0		flat tautomer	637271826	13591.0	99.54668166	1.0	174.8450164	0.788758947678	2.01	4.08035926828
16494060	637271826	4267.0	87.4225082002	0.788758947678	WQZGKKKJIJFFOK-BYIBVSMXSA-N	0.0		flat tautomer	637271826	15081.0	99.54668166	1.0	174.8450164	0.788758947678	2.01	4.08035926828
16494061	637271826	4267.0	87.4225082002	0.788758947678	WQZGKKKJIJFFOK-BYIBVSMXSA-N	0.0		flat tautomer	637271826	1849.0	98.2757241304	1.0	174.8450164	0.788758947678	2.01	4.08035926828
16494062	637271826	4267.0	87.4225082002	0.788758947678	WQZGKKKJIJFFOK-BYIBVSMXSA-N	0.0		flat tautomer	637271826	4365.0	95.0741724254	1.0	174.8450164	0.788758947678	2.01	4.08035926828
16494063	637271826	4267.0	87.4225082002	0.788758947678	WQZGKKKJIJFFOK-BYIBVSMXSA-N	0.0		flat tautomer	637271826	339.0	93.1706962272	1.0	174.8450164	0.788758947678	2.01	4.08035926828
16494064	637271826	4267.0	87.4225082002	0.788758947678	WQZGKKKJIJFFOK-BYIBVSMXSA-N	0.0		flat tautomer	637271826	3584.0	93.1706962272	1.0	174.8450164	0.788758947678	2.01	4.08035926828
16494065	637271826	4267.0	87.4225082002	0.788758947678	WQZGKKKJIJFFOK-BYIBVSMXSA-N	0.0		flat tautomer	637271826	6831.0	93.1706962272	1.0	174.8450164	0.788758947678	2.01	4.08035926828
16494066	637271826	4267.0	87.4225082002	0.788758947678	WQZGKKKJIJFFOK-BYIBVSMXSA-N	0.0		flat tautomer	637271826	1622.0	92.4828041021	1.0	174.8450164	0.788758947678	2.01	4.08035926828
16494069	637271826	4267.0	87.4225082002	0.788758947678	WQZGKKKJIJFFOK-BYIBVSMXSA-N	0.0		flat tautomer	637271826	15001.0	92.1040252676	1.0	174.8450164	0.788758947678	2.01	4.08035926828
16494070	637271826	4267.0	87.4225082002	0.788758947678	WQZGKKKJIJFFOK-BYIBVSMXSA-N	0.0		flat tautomer	637271826	1383.0	91.2790142558	1.0	174.8450164	0.788758947678	2.01	4.08035926828
16494071	637271826	4267.0	87.4225082002	0.788758947678	WQZGKKKJIJFFOK-BYIBVSMXSA-N	0.0		flat tautomer	637271826	4366.0	91.2790142558	1.0	174.8450164	0.788758947678	2.01	4.08035926828
19818342	637270876	1622.0	88.2773660775	0.780734309111	WQZGKKKJIJFFOK-BYIBVSMXSA-N	0.0		flat tautomer	637270876	5031.0	95.0762380392	1.0	176.554732155	0.780734309111	2.01	4.07985446255
19818343	637270876	1622.0	88.2773660775	0.780734309111	WQZGKKKJIJFFOK-BYIBVSMXSA-N	0.0		flat tautomer	637270876	1849.0	93.9507819773	1.0	176.554732155	0.780734309111	2.01	4.07985446255
19818344	637270876	1622.0	88.2773660775	0.780734309111	WQZGKKKJIJFFOK-BYIBVSMXSA-N	0.0		flat tautomer	637270876	13591.0	93.2604276555	1.0	176.554732155	0.780734309111	2.01	4.07985446255
19818345	637270876	1622.0	88.2773660775	0.780734309111	WQZGKKKJIJFFOK-BYIBVSMXSA-N	0.0		flat tautomer	637270876	15081.0	93.2604276555	1.0	176.554732155	0.780734309111	2.01	4.07985446255
19818347	637270876	1622.0	88.2773660775	0.780734309111	WQZGKKKJIJFFOK-BYIBVSMXSA-N	0.0		flat tautomer	637270876	10460.0	91.2240256689	1.0	176.554732155	0.780734309111	2.01	4.07985446255
19818348	637270876	1622.0	88.2773660775	0.780734309111	WQZGKKKJIJFFOK-BYIBVSMXSA-N	0.0		flat tautomer	637270876	13745.0	91.2240256689	1.0	176.554732155	0.780734309111	2.01	4.07985446255
19818349	637270876	1622.0	88.2773660775	0.780734309111	WQZGKKKJIJFFOK-BYIBVSMXSA-N	0.0		flat tautomer	637270876	339.0	90.5867002359	1.0	176.554732155	0.780734309111	2.01	4.07985446255
19818350	637270876	1622.0	88.2773660775	0.780734309111	WQZGKKKJIJFFOK-BYIBVSMXSA-N	0.0		flat tautomer	637270876	3584.0	90.5867002359	1.0	176.554732155	0.780734309111	2.01	4.07985446255
19818351	637270876	1622.0	88.2773660775	0.780734309111	WQZGKKKJIJFFOK-BYIBVSMXSA-N	0.0		flat tautomer	637270876	6831.0	90.5867002359	1.0	176.554732155	0.780734309111	2.01	4.07985446255
14230548	637267041	4365.0	99.3585258895	0.72055628807	WQZGKKKJIJFFOK-BYIBVSMXSA-N	0.0		flat tautomer	637267041	15001.0	95.6307841426	1.0	191.261568285	0.72055628807	2.01	4.07965013876
14230724	637267041	5031.0	96.3410351573	0.72055628807	WQZGKKKJIJFFOK-BYIBVSMXSA-N	0.0		flat tautomer	637267041	15001.0	95.6307841426	1.0	191.261568285	0.72055628807	2.01	4.07965013876
16502754	637271826	1849.0	96.0963674839	0.745013468122	WQZGKKKJIJFFOK-BYIBVSMXSA-N	0.0		flat tautomer	637271826	1622.0	92.4828041021	1.0	184.965608204	0.745013468122	2.01	4.07955498996
16502818	637271826	4365.0	93.388276692	0.745013468122	WQZGKKKJIJFFOK-BYIBVSMXSA-N	0.0		flat tautomer	637271826	1622.0	92.4828041021	1.0	184.965608204	0.745013468122	2.01	4.07955498996
16503010	637271826	5031.0	100.609064893	0.745013468122	WQZGKKKJIJFFOK-BYIBVSMXSA-N	0.0		flat tautomer	637271826	1622.0	92.4828041021	1.0	184.965608204	0.745013468122	2.01	4.07955498996
19818132	637270876	13745.0	87.3178549236	0.788758947678	WQZGKKKJIJFFOK-BYIBVSMXSA-N	0.0		flat tautomer	637270876	5031.0	95.0762380392	1.0	174.635709847	0.788758947678	2.01	4.07913757262
19818133	637270876	13745.0	87.3178549236	0.788758947678	WQZGKKKJIJFFOK-BYIBVSMXSA-N	0.0		flat tautomer	637270876	1849.0	93.9507819773	1.0	174.635709847	0.788758947678	2.01	4.07913757262
19818134	637270876	13745.0	87.3178549236	0.788758947678	WQZGKKKJIJFFOK-BYIBVSMXSA-N	0.0		flat tautomer	637270876	13591.0	93.2604276555	1.0	174.635709847	0.788758947678	2.01	4.07913757262
19818135	637270876	13745.0	87.3178549236	0.788758947678	WQZGKKKJIJFFOK-BYIBVSMXSA-N	0.0		flat tautomer	637270876	15081.0	93.2604276555	1.0	174.635709847	0.788758947678	2.01	4.07913757262
19818136	637270876	13745.0	87.3178549236	0.788758947678	WQZGKKKJIJFFOK-BYIBVSMXSA-N	0.0		flat tautomer	637270876	1622.0	91.251811973	1.0	174.635709847	0.788758947678	2.01	4.07913757262
19818137	637270876	13745.0	87.3178549236	0.788758947678	WQZGKKKJIJFFOK-BYIBVSMXSA-N	0.0		flat tautomer	637270876	10460.0	91.2240256689	1.0	174.635709847	0.788758947678	2.01	4.07913757262
19818139	637270876	13745.0	87.3178549236	0.788758947678	WQZGKKKJIJFFOK-BYIBVSMXSA-N	0.0		flat tautomer	637270876	339.0	90.5867002359	1.0	174.635709847	0.788758947678	2.01	4.07913757262
19818140	637270876	13745.0	87.3178549236	0.788758947678	WQZGKKKJIJFFOK-BYIBVSMXSA-N	0.0		flat tautomer	637270876	3584.0	90.5867002359	1.0	174.635709847	0.788758947678	2.01	4.07913757262
19818141	637270876	13745.0	87.3178549236	0.788758947678	WQZGKKKJIJFFOK-BYIBVSMXSA-N	0.0		flat tautomer	637270876	6831.0	90.5867002359	1.0	174.635709847	0.788758947678	2.01	4.07913757262
18660896	637265556	1157.0	44.0793549986	0.780734309111	WQZGKKKJIJFFOK-BYIBVSMXSA-N	0.0		flat tautomer	637265556	1157.0	45.9706162223	2.0	88.1587099972	0.780734309111	2.01	4.07848280932
18661047	637265556	2964.0	44.0793549986	0.780734309111	WQZGKKKJIJFFOK-BYIBVSMXSA-N	0.0		flat tautomer	637265556	2964.0	45.9706162223	2.0	88.1587099972	0.780734309111	2.01	4.07848280932
12026030	637265280	10861.0	88.1169066414	0.780734309111	WQZGKKKJIJFFOK-BYIBVSMXSA-N	0.0		flat tautomer	637265280	13591.0	105.424812155	1.0	176.233813283	0.780734309111	2.01	4.07799923658
12026031	637265280	10861.0	88.1169066414	0.780734309111	WQZGKKKJIJFFOK-BYIBVSMXSA-N	0.0		flat tautomer	637265280	15081.0	105.424812155	1.0	176.233813283	0.780734309111	2.01	4.07799923658
12026032	637265280	10861.0	88.1169066414	0.780734309111	WQZGKKKJIJFFOK-BYIBVSMXSA-N	0.0		flat tautomer	637265280	1849.0	103.779891912	1.0	176.233813283	0.780734309111	2.01	4.07799923658
12026033	637265280	10861.0	88.1169066414	0.780734309111	WQZGKKKJIJFFOK-BYIBVSMXSA-N	0.0		flat tautomer	637265280	4365.0	103.154281982	1.0	176.233813283	0.780734309111	2.01	4.07799923658
12026034	637265280	10861.0	88.1169066414	0.780734309111	WQZGKKKJIJFFOK-BYIBVSMXSA-N	0.0		flat tautomer	637265280	5031.0	100.013676223	1.0	176.233813283	0.780734309111	2.01	4.07799923658
12026035	637265280	10861.0	88.1169066414	0.780734309111	WQZGKKKJIJFFOK-BYIBVSMXSA-N	0.0		flat tautomer	637265280	339.0	97.19859629	1.0	176.233813283	0.780734309111	2.01	4.07799923658
12026036	637265280	10861.0	88.1169066414	0.780734309111	WQZGKKKJIJFFOK-BYIBVSMXSA-N	0.0		flat tautomer	637265280	3584.0	97.19859629	1.0	176.233813283	0.780734309111	2.01	4.07799923658
12026037	637265280	10861.0	88.1169066414	0.780734309111	WQZGKKKJIJFFOK-BYIBVSMXSA-N	0.0		flat tautomer	637265280	6831.0	97.19859629	1.0	176.233813283	0.780734309111	2.01	4.07799923658
12026038	637265280	10861.0	88.1169066414	0.780734309111	WQZGKKKJIJFFOK-BYIBVSMXSA-N	0.0		flat tautomer	637265280	4267.0	95.8632794328	1.0	176.233813283	0.780734309111	2.01	4.07799923658
12026039	637265280	10861.0	88.1169066414	0.780734309111	WQZGKKKJIJFFOK-BYIBVSMXSA-N	0.0		flat tautomer	637265280	1622.0	94.5816987087	1.0	176.233813283	0.780734309111	2.01	4.07799923658
12026040	637265280	10861.0	88.1169066414	0.780734309111	WQZGKKKJIJFFOK-BYIBVSMXSA-N	0.0		flat tautomer	637265280	1383.0	93.8996294549	1.0	176.233813283	0.780734309111	2.01	4.07799923658
12026041	637265280	10861.0	88.1169066414	0.780734309111	WQZGKKKJIJFFOK-BYIBVSMXSA-N	0.0		flat tautomer	637265280	4366.0	93.8996294549	1.0	176.233813283	0.780734309111	2.01	4.07799923658
12026044	637265280	11071.0	88.1169066414	0.780734309111	WQZGKKKJIJFFOK-BYIBVSMXSA-N	0.0		flat tautomer	637265280	13591.0	105.424812155	1.0	176.233813283	0.780734309111	2.01	4.07799923658
12026045	637265280	11071.0	88.1169066414	0.780734309111	WQZGKKKJIJFFOK-BYIBVSMXSA-N	0.0		flat tautomer	637265280	15081.0	105.424812155	1.0	176.233813283	0.780734309111	2.01	4.07799923658
12026046	637265280	11071.0	88.1169066414	0.780734309111	WQZGKKKJIJFFOK-BYIBVSMXSA-N	0.0		flat tautomer	637265280	1849.0	103.779891912	1.0	176.233813283	0.780734309111	2.01	4.07799923658
12026047	637265280	11071.0	88.1169066414	0.780734309111	WQZGKKKJIJFFOK-BYIBVSMXSA-N	0.0		flat tautomer	637265280	4365.0	103.154281982	1.0	176.233813283	0.780734309111	2.01	4.07799923658
12026048	637265280	11071.0	88.1169066414	0.780734309111	WQZGKKKJIJFFOK-BYIBVSMXSA-N	0.0		flat tautomer	637265280	5031.0	100.013676223	1.0	176.233813283	0.780734309111	2.01	4.07799923658
12026049	637265280	11071.0	88.1169066414	0.780734309111	WQZGKKKJIJFFOK-BYIBVSMXSA-N	0.0		flat tautomer	637265280	339.0	97.19859629	1.0	176.233813283	0.780734309111	2.01	4.07799923658
12026050	637265280	11071.0	88.1169066414	0.780734309111	WQZGKKKJIJFFOK-BYIBVSMXSA-N	0.0		flat tautomer	637265280	3584.0	97.19859629	1.0	176.233813283	0.780734309111	2.01	4.07799923658
12026051	637265280	11071.0	88.1169066414	0.780734309111	WQZGKKKJIJFFOK-BYIBVSMXSA-N	0.0		flat tautomer	637265280	6831.0	97.19859629	1.0	176.233813283	0.780734309111	2.01	4.07799923658
12026052	637265280	11071.0	88.1169066414	0.780734309111	WQZGKKKJIJFFOK-BYIBVSMXSA-N	0.0		flat tautomer	637265280	4267.0	95.8632794328	1.0	176.233813283	0.780734309111	2.01	4.07799923658
12026053	637265280	11071.0	88.1169066414	0.780734309111	WQZGKKKJIJFFOK-BYIBVSMXSA-N	0.0		flat tautomer	637265280	1622.0	94.5816987087	1.0	176.233813283	0.780734309111	2.01	4.07799923658
12026054	637265280	11071.0	88.1169066414	0.780734309111	WQZGKKKJIJFFOK-BYIBVSMXSA-N	0.0		flat tautomer	637265280	1383.0	93.8996294549	1.0	176.233813283	0.780734309111	2.01	4.07799923658
12026055	637265280	11071.0	88.1169066414	0.780734309111	WQZGKKKJIJFFOK-BYIBVSMXSA-N	0.0		flat tautomer	637265280	4366.0	93.8996294549	1.0	176.233813283	0.780734309111	2.01	4.07799923658
12035484	637265280	1849.0	102.806875402	0.687711913266	WQZGKKKJIJFFOK-BYIBVSMXSA-N	0.0		flat tautomer	637265280	5031.0	100.013676223	1.0	200.027352446	0.687711913266	2.01	4.07777254919
12035540	637265280	4365.0	102.57024772	0.687711913266	WQZGKKKJIJFFOK-BYIBVSMXSA-N	0.0		flat tautomer	637265280	5031.0	100.013676223	1.0	200.027352446	0.687711913266	2.01	4.07777254919
12028093	637265280	1849.0	102.806875402	0.707082527706	WQZGKKKJIJFFOK-BYIBVSMXSA-N	0.0		flat tautomer	637265280	339.0	97.19859629	1.0	194.39719258	0.707082527706	2.01	4.07698429004
12028094	637265280	1849.0	102.806875402	0.707082527706	WQZGKKKJIJFFOK-BYIBVSMXSA-N	0.0		flat tautomer	637265280	3584.0	97.19859629	1.0	194.39719258	0.707082527706	2.01	4.07698429004
12028095	637265280	1849.0	102.806875402	0.707082527706	WQZGKKKJIJFFOK-BYIBVSMXSA-N	0.0		flat tautomer	637265280	6831.0	97.19859629	1.0	194.39719258	0.707082527706	2.01	4.07698429004
12028149	637265280	4365.0	102.57024772	0.707082527706	WQZGKKKJIJFFOK-BYIBVSMXSA-N	0.0		flat tautomer	637265280	339.0	97.19859629	1.0	194.39719258	0.707082527706	2.01	4.07698429004
12028150	637265280	4365.0	102.57024772	0.707082527706	WQZGKKKJIJFFOK-BYIBVSMXSA-N	0.0		flat tautomer	637265280	3584.0	97.19859629	1.0	194.39719258	0.707082527706	2.01	4.07698429004
12028151	637265280	4365.0	102.57024772	0.707082527706	WQZGKKKJIJFFOK-BYIBVSMXSA-N	0.0		flat tautomer	637265280	6831.0	97.19859629	1.0	194.39719258	0.707082527706	2.01	4.07698429004
12028317	637265280	5031.0	98.1073489661	0.707082527706	WQZGKKKJIJFFOK-BYIBVSMXSA-N	0.0		flat tautomer	637265280	339.0	97.19859629	1.0	194.39719258	0.707082527706	2.01	4.07698429004
12028318	637265280	5031.0	98.1073489661	0.707082527706	WQZGKKKJIJFFOK-BYIBVSMXSA-N	0.0		flat tautomer	637265280	3584.0	97.19859629	1.0	194.39719258	0.707082527706	2.01	4.07698429004
12028319	637265280	5031.0	98.1073489661	0.707082527706	WQZGKKKJIJFFOK-BYIBVSMXSA-N	0.0		flat tautomer	637265280	6831.0	97.19859629	1.0	194.39719258	0.707082527706	2.01	4.07698429004
4971750	637270822	2754.0	93.3726341434	0.783393415404	WQZGKKKJIJFFOK-BYIBVSMXSA-N	0.0		flat tautomer	637270822	658.0	87.6736641391	1.0	175.347328278	0.783393415404	2.01	4.07632480661
4971752	637270822	2754.0	93.3726341434	0.783393415404	WQZGKKKJIJFFOK-BYIBVSMXSA-N	0.0		flat tautomer	637270822	4575.0	87.6736641391	1.0	175.347328278	0.783393415404	2.01	4.07632480661
4971753	637270822	2754.0	93.3726341434	0.783393415404	WQZGKKKJIJFFOK-BYIBVSMXSA-N	0.0		flat tautomer	637270822	5746.0	87.6736641391	1.0	175.347328278	0.783393415404	2.01	4.07632480661
4971754	637270822	2754.0	93.3726341434	0.783393415404	WQZGKKKJIJFFOK-BYIBVSMXSA-N	0.0		flat tautomer	637270822	5904.0	87.6736641391	1.0	175.347328278	0.783393415404	2.01	4.07632480661
4971755	637270822	2754.0	93.3726341434	0.783393415404	WQZGKKKJIJFFOK-BYIBVSMXSA-N	0.0		flat tautomer	637270822	6396.0	87.6736641391	1.0	175.347328278	0.783393415404	2.01	4.07632480661
4972206	637270822	5746.0	93.3726341434	0.783393415404	WQZGKKKJIJFFOK-BYIBVSMXSA-N	0.0		flat tautomer	637270822	658.0	87.6736641391	1.0	175.347328278	0.783393415404	2.01	4.07632480661
4972207	637270822	5746.0	93.3726341434	0.783393415404	WQZGKKKJIJFFOK-BYIBVSMXSA-N	0.0		flat tautomer	637270822	2754.0	87.6736641391	1.0	175.347328278	0.783393415404	2.01	4.07632480661
4972208	637270822	5746.0	93.3726341434	0.783393415404	WQZGKKKJIJFFOK-BYIBVSMXSA-N	0.0		flat tautomer	637270822	4575.0	87.6736641391	1.0	175.347328278	0.783393415404	2.01	4.07632480661
4972210	637270822	5746.0	93.3726341434	0.783393415404	WQZGKKKJIJFFOK-BYIBVSMXSA-N	0.0		flat tautomer	637270822	5904.0	87.6736641391	1.0	175.347328278	0.783393415404	2.01	4.07632480661
4972211	637270822	5746.0	93.3726341434	0.783393415404	WQZGKKKJIJFFOK-BYIBVSMXSA-N	0.0		flat tautomer	637270822	6396.0	87.6736641391	1.0	175.347328278	0.783393415404	2.01	4.07632480661
19280907	637266769	13745.0	83.9956786262	0.81744485017	WQZGKKKJIJFFOK-BYIBVSMXSA-N	0.0		flat tautomer	637266769	13591.0	87.9871627753	1.0	167.991357252	0.81744485017	2.01	4.07601116187
19280908	637266769	13745.0	83.9956786262	0.81744485017	WQZGKKKJIJFFOK-BYIBVSMXSA-N	0.0		flat tautomer	637266769	15081.0	87.9871627753	1.0	167.991357252	0.81744485017	2.01	4.07601116187
12032218	637265280	13745.0	92.124360063	0.745013468122	WQZGKKKJIJFFOK-BYIBVSMXSA-N	0.0		flat tautomer	637265280	13591.0	105.424812155	1.0	184.248720126	0.745013468122	2.01	4.0755963559
12032219	637265280	13745.0	92.124360063	0.745013468122	WQZGKKKJIJFFOK-BYIBVSMXSA-N	0.0		flat tautomer	637265280	15081.0	105.424812155	1.0	184.248720126	0.745013468122	2.01	4.0755963559
12032220	637265280	13745.0	92.124360063	0.745013468122	WQZGKKKJIJFFOK-BYIBVSMXSA-N	0.0		flat tautomer	637265280	1849.0	103.779891912	1.0	184.248720126	0.745013468122	2.01	4.0755963559
12032221	637265280	13745.0	92.124360063	0.745013468122	WQZGKKKJIJFFOK-BYIBVSMXSA-N	0.0		flat tautomer	637265280	4365.0	103.154281982	1.0	184.248720126	0.745013468122	2.01	4.0755963559
12032222	637265280	13745.0	92.124360063	0.745013468122	WQZGKKKJIJFFOK-BYIBVSMXSA-N	0.0		flat tautomer	637265280	5031.0	100.013676223	1.0	184.248720126	0.745013468122	2.01	4.0755963559
12032223	637265280	13745.0	92.124360063	0.745013468122	WQZGKKKJIJFFOK-BYIBVSMXSA-N	0.0		flat tautomer	637265280	339.0	97.19859629	1.0	184.248720126	0.745013468122	2.01	4.0755963559
12032224	637265280	13745.0	92.124360063	0.745013468122	WQZGKKKJIJFFOK-BYIBVSMXSA-N	0.0		flat tautomer	637265280	3584.0	97.19859629	1.0	184.248720126	0.745013468122	2.01	4.0755963559
12032225	637265280	13745.0	92.124360063	0.745013468122	WQZGKKKJIJFFOK-BYIBVSMXSA-N	0.0		flat tautomer	637265280	6831.0	97.19859629	1.0	184.248720126	0.745013468122	2.01	4.0755963559
12032226	637265280	13745.0	92.124360063	0.745013468122	WQZGKKKJIJFFOK-BYIBVSMXSA-N	0.0		flat tautomer	637265280	4267.0	95.8632794328	1.0	184.248720126	0.745013468122	2.01	4.0755963559
12032227	637265280	13745.0	92.124360063	0.745013468122	WQZGKKKJIJFFOK-BYIBVSMXSA-N	0.0		flat tautomer	637265280	1622.0	94.5816987087	1.0	184.248720126	0.745013468122	2.01	4.0755963559
12032228	637265280	13745.0	92.124360063	0.745013468122	WQZGKKKJIJFFOK-BYIBVSMXSA-N	0.0		flat tautomer	637265280	1383.0	93.8996294549	1.0	184.248720126	0.745013468122	2.01	4.0755963559
12032229	637265280	13745.0	92.124360063	0.745013468122	WQZGKKKJIJFFOK-BYIBVSMXSA-N	0.0		flat tautomer	637265280	4366.0	93.8996294549	1.0	184.248720126	0.745013468122	2.01	4.0755963559
16502757	637271826	1849.0	96.0963674839	0.745013468122	WQZGKKKJIJFFOK-BYIBVSMXSA-N	0.0		flat tautomer	637271826	15001.0	92.1040252676	1.0	184.208050535	0.745013468122	2.01	4.07537143364
16502821	637271826	4365.0	93.388276692	0.745013468122	WQZGKKKJIJFFOK-BYIBVSMXSA-N	0.0		flat tautomer	637271826	15001.0	92.1040252676	1.0	184.208050535	0.745013468122	2.01	4.07537143364
16503013	637271826	5031.0	100.609064893	0.745013468122	WQZGKKKJIJFFOK-BYIBVSMXSA-N	0.0		flat tautomer	637271826	15001.0	92.1040252676	1.0	184.208050535	0.745013468122	2.01	4.07537143364
19817874	637270876	1622.0	88.2773660775	0.788758947678	WQZGKKKJIJFFOK-BYIBVSMXSA-N	0.0		flat tautomer	637270876	15001.0	86.9746941347	1.0	173.949388269	0.788758947678	2.01	4.07512388099
19818069	637270876	5031.0	88.3936186349	0.788758947678	WQZGKKKJIJFFOK-BYIBVSMXSA-N	0.0		flat tautomer	637270876	15001.0	86.9746941347	1.0	173.949388269	0.788758947678	2.01	4.07512388099
19818144	637270876	13745.0	87.3178549236	0.788758947678	WQZGKKKJIJFFOK-BYIBVSMXSA-N	0.0		flat tautomer	637270876	15001.0	86.9746941347	1.0	173.949388269	0.788758947678	2.01	4.07512388099
14233035	637267041	4365.0	99.3585258895	0.694182199378	WQZGKKKJIJFFOK-BYIBVSMXSA-N	0.0		flat tautomer	637267041	13591.0	98.8124792792	1.0	197.624958558	0.694182199378	2.01	4.07500204089
14233036	637267041	4365.0	99.3585258895	0.694182199378	WQZGKKKJIJFFOK-BYIBVSMXSA-N	0.0		flat tautomer	637267041	15081.0	98.8124792792	1.0	197.624958558	0.694182199378	2.01	4.07500204089
12029325	637265280	1849.0	102.806875402	0.705601094323	WQZGKKKJIJFFOK-BYIBVSMXSA-N	0.0		flat tautomer	637265280	339.0	97.19859629	1.0	194.39719258	0.705601094323	2.01	4.07484715204
12029326	637265280	1849.0	102.806875402	0.705601094323	WQZGKKKJIJFFOK-BYIBVSMXSA-N	0.0		flat tautomer	637265280	3584.0	97.19859629	1.0	194.39719258	0.705601094323	2.01	4.07484715204
12029327	637265280	1849.0	102.806875402	0.705601094323	WQZGKKKJIJFFOK-BYIBVSMXSA-N	0.0		flat tautomer	637265280	6831.0	97.19859629	1.0	194.39719258	0.705601094323	2.01	4.07484715204
12029381	637265280	4365.0	102.57024772	0.705601094323	WQZGKKKJIJFFOK-BYIBVSMXSA-N	0.0		flat tautomer	637265280	339.0	97.19859629	1.0	194.39719258	0.705601094323	2.01	4.07484715204
12029382	637265280	4365.0	102.57024772	0.705601094323	WQZGKKKJIJFFOK-BYIBVSMXSA-N	0.0		flat tautomer	637265280	3584.0	97.19859629	1.0	194.39719258	0.705601094323	2.01	4.07484715204
12029383	637265280	4365.0	102.57024772	0.705601094323	WQZGKKKJIJFFOK-BYIBVSMXSA-N	0.0		flat tautomer	637265280	6831.0	97.19859629	1.0	194.39719258	0.705601094323	2.01	4.07484715204
12029549	637265280	5031.0	98.1073489661	0.705601094323	WQZGKKKJIJFFOK-BYIBVSMXSA-N	0.0		flat tautomer	637265280	339.0	97.19859629	1.0	194.39719258	0.705601094323	2.01	4.07484715204
12029550	637265280	5031.0	98.1073489661	0.705601094323	WQZGKKKJIJFFOK-BYIBVSMXSA-N	0.0		flat tautomer	637265280	3584.0	97.19859629	1.0	194.39719258	0.705601094323	2.01	4.07484715204
12029551	637265280	5031.0	98.1073489661	0.705601094323	WQZGKKKJIJFFOK-BYIBVSMXSA-N	0.0		flat tautomer	637265280	6831.0	97.19859629	1.0	194.39719258	0.705601094323	2.01	4.07484715204
12032120	637265280	7635.0	92.0291883891	0.745013468122	WQZGKKKJIJFFOK-BYIBVSMXSA-N	0.0		flat tautomer	637265280	13591.0	105.424812155	1.0	184.058376778	0.745013468122	2.01	4.07454334537
12032121	637265280	7635.0	92.0291883891	0.745013468122	WQZGKKKJIJFFOK-BYIBVSMXSA-N	0.0		flat tautomer	637265280	15081.0	105.424812155	1.0	184.058376778	0.745013468122	2.01	4.07454334537
12032122	637265280	7635.0	92.0291883891	0.745013468122	WQZGKKKJIJFFOK-BYIBVSMXSA-N	0.0		flat tautomer	637265280	1849.0	103.779891912	1.0	184.058376778	0.745013468122	2.01	4.07454334537
12032123	637265280	7635.0	92.0291883891	0.745013468122	WQZGKKKJIJFFOK-BYIBVSMXSA-N	0.0		flat tautomer	637265280	4365.0	103.154281982	1.0	184.058376778	0.745013468122	2.01	4.07454334537
12032124	637265280	7635.0	92.0291883891	0.745013468122	WQZGKKKJIJFFOK-BYIBVSMXSA-N	0.0		flat tautomer	637265280	5031.0	100.013676223	1.0	184.058376778	0.745013468122	2.01	4.07454334537
12032125	637265280	7635.0	92.0291883891	0.745013468122	WQZGKKKJIJFFOK-BYIBVSMXSA-N	0.0		flat tautomer	637265280	339.0	97.19859629	1.0	184.058376778	0.745013468122	2.01	4.07454334537
12032126	637265280	7635.0	92.0291883891	0.745013468122	WQZGKKKJIJFFOK-BYIBVSMXSA-N	0.0		flat tautomer	637265280	3584.0	97.19859629	1.0	184.058376778	0.745013468122	2.01	4.07454334537
12032127	637265280	7635.0	92.0291883891	0.745013468122	WQZGKKKJIJFFOK-BYIBVSMXSA-N	0.0		flat tautomer	637265280	6831.0	97.19859629	1.0	184.058376778	0.745013468122	2.01	4.07454334537
12032128	637265280	7635.0	92.0291883891	0.745013468122	WQZGKKKJIJFFOK-BYIBVSMXSA-N	0.0		flat tautomer	637265280	4267.0	95.8632794328	1.0	184.058376778	0.745013468122	2.01	4.07454334537
12032129	637265280	7635.0	92.0291883891	0.745013468122	WQZGKKKJIJFFOK-BYIBVSMXSA-N	0.0		flat tautomer	637265280	1622.0	94.5816987087	1.0	184.058376778	0.745013468122	2.01	4.07454334537
12032130	637265280	7635.0	92.0291883891	0.745013468122	WQZGKKKJIJFFOK-BYIBVSMXSA-N	0.0		flat tautomer	637265280	1383.0	93.8996294549	1.0	184.058376778	0.745013468122	2.01	4.07454334537
12032131	637265280	7635.0	92.0291883891	0.745013468122	WQZGKKKJIJFFOK-BYIBVSMXSA-N	0.0		flat tautomer	637265280	4366.0	93.8996294549	1.0	184.058376778	0.745013468122	2.01	4.07454334537
14224301	637267041	4365.0	99.3585258895	0.707082527706	WQZGKKKJIJFFOK-BYIBVSMXSA-N	0.0		flat tautomer	637267041	5031.0	96.9625735021	1.0	193.925147004	0.707082527706	2.01	4.07450704575
12021956	637265280	2250.0	91.4056074496	0.749578662202	WQZGKKKJIJFFOK-BYIBVSMXSA-N	0.0		flat tautomer	637265280	13591.0	105.424812155	1.0	182.811214899	0.749578662202	2.01	4.07384055145
12021957	637265280	2250.0	91.4056074496	0.749578662202	WQZGKKKJIJFFOK-BYIBVSMXSA-N	0.0		flat tautomer	637265280	15081.0	105.424812155	1.0	182.811214899	0.749578662202	2.01	4.07384055145
12021958	637265280	2250.0	91.4056074496	0.749578662202	WQZGKKKJIJFFOK-BYIBVSMXSA-N	0.0		flat tautomer	637265280	1849.0	103.779891912	1.0	182.811214899	0.749578662202	2.01	4.07384055145
12021959	637265280	2250.0	91.4056074496	0.749578662202	WQZGKKKJIJFFOK-BYIBVSMXSA-N	0.0		flat tautomer	637265280	4365.0	103.154281982	1.0	182.811214899	0.749578662202	2.01	4.07384055145
12021960	637265280	2250.0	91.4056074496	0.749578662202	WQZGKKKJIJFFOK-BYIBVSMXSA-N	0.0		flat tautomer	637265280	5031.0	100.013676223	1.0	182.811214899	0.749578662202	2.01	4.07384055145
12021961	637265280	2250.0	91.4056074496	0.749578662202	WQZGKKKJIJFFOK-BYIBVSMXSA-N	0.0		flat tautomer	637265280	339.0	97.19859629	1.0	182.811214899	0.749578662202	2.01	4.07384055145
12021962	637265280	2250.0	91.4056074496	0.749578662202	WQZGKKKJIJFFOK-BYIBVSMXSA-N	0.0		flat tautomer	637265280	3584.0	97.19859629	1.0	182.811214899	0.749578662202	2.01	4.07384055145
12021963	637265280	2250.0	91.4056074496	0.749578662202	WQZGKKKJIJFFOK-BYIBVSMXSA-N	0.0		flat tautomer	637265280	6831.0	97.19859629	1.0	182.811214899	0.749578662202	2.01	4.07384055145
12021964	637265280	2250.0	91.4056074496	0.749578662202	WQZGKKKJIJFFOK-BYIBVSMXSA-N	0.0		flat tautomer	637265280	4267.0	95.8632794328	1.0	182.811214899	0.749578662202	2.01	4.07384055145
12021965	637265280	2250.0	91.4056074496	0.749578662202	WQZGKKKJIJFFOK-BYIBVSMXSA-N	0.0		flat tautomer	637265280	1622.0	94.5816987087	1.0	182.811214899	0.749578662202	2.01	4.07384055145
12021966	637265280	2250.0	91.4056074496	0.749578662202	WQZGKKKJIJFFOK-BYIBVSMXSA-N	0.0		flat tautomer	637265280	1383.0	93.8996294549	1.0	182.811214899	0.749578662202	2.01	4.07384055145
12021967	637265280	2250.0	91.4056074496	0.749578662202	WQZGKKKJIJFFOK-BYIBVSMXSA-N	0.0		flat tautomer	637265280	4366.0	93.8996294549	1.0	182.811214899	0.749578662202	2.01	4.07384055145
16505662	637271826	1849.0	96.0963674839	0.72055628807	WQZGKKKJIJFFOK-BYIBVSMXSA-N	0.0		flat tautomer	637271826	4365.0	95.0741724254	1.0	190.148344851	0.72055628807	2.01	4.07370081416
16505918	637271826	5031.0	100.609064893	0.72055628807	WQZGKKKJIJFFOK-BYIBVSMXSA-N	0.0		flat tautomer	637271826	4365.0	95.0741724254	1.0	190.148344851	0.72055628807	2.01	4.07370081416
14228826	637267041	1383.0	87.440093375	0.783393415404	WQZGKKKJIJFFOK-BYIBVSMXSA-N	0.0		flat tautomer	637267041	4365.0	100.432973634	1.0	174.88018675	0.783393415404	2.01	4.07360716334
14228827	637267041	1383.0	87.440093375	0.783393415404	WQZGKKKJIJFFOK-BYIBVSMXSA-N	0.0		flat tautomer	637267041	13591.0	98.8124792792	1.0	174.88018675	0.783393415404	2.01	4.07360716334
14228828	637267041	1383.0	87.440093375	0.783393415404	WQZGKKKJIJFFOK-BYIBVSMXSA-N	0.0		flat tautomer	637267041	15081.0	98.8124792792	1.0	174.88018675	0.783393415404	2.01	4.07360716334
14228833	637267041	1383.0	87.440093375	0.783393415404	WQZGKKKJIJFFOK-BYIBVSMXSA-N	0.0		flat tautomer	637267041	4267.0	95.9065783148	1.0	174.88018675	0.783393415404	2.01	4.07360716334
14228834	637267041	1383.0	87.440093375	0.783393415404	WQZGKKKJIJFFOK-BYIBVSMXSA-N	0.0		flat tautomer	637267041	339.0	95.6307841426	1.0	174.88018675	0.783393415404	2.01	4.07360716334
14228835	637267041	1383.0	87.440093375	0.783393415404	WQZGKKKJIJFFOK-BYIBVSMXSA-N	0.0		flat tautomer	637267041	3584.0	95.6307841426	1.0	174.88018675	0.783393415404	2.01	4.07360716334
14228836	637267041	1383.0	87.440093375	0.783393415404	WQZGKKKJIJFFOK-BYIBVSMXSA-N	0.0		flat tautomer	637267041	15001.0	95.6307841426	1.0	174.88018675	0.783393415404	2.01	4.07360716334
14228837	637267041	1383.0	87.440093375	0.783393415404	WQZGKKKJIJFFOK-BYIBVSMXSA-N	0.0		flat tautomer	637267041	1622.0	92.9430951487	1.0	174.88018675	0.783393415404	2.01	4.07360716334
14228838	637267041	1383.0	87.440093375	0.783393415404	WQZGKKKJIJFFOK-BYIBVSMXSA-N	0.0		flat tautomer	637267041	4005.0	91.288192771	1.0	174.88018675	0.783393415404	2.01	4.07360716334
14228839	637267041	1383.0	87.440093375	0.783393415404	WQZGKKKJIJFFOK-BYIBVSMXSA-N	0.0		flat tautomer	637267041	11881.0	91.288192771	1.0	174.88018675	0.783393415404	2.01	4.07360716334
14228840	637267041	1383.0	87.440093375	0.783393415404	WQZGKKKJIJFFOK-BYIBVSMXSA-N	0.0		flat tautomer	637267041	13196.0	91.288192771	1.0	174.88018675	0.783393415404	2.01	4.07360716334
14228841	637267041	1383.0	87.440093375	0.783393415404	WQZGKKKJIJFFOK-BYIBVSMXSA-N	0.0		flat tautomer	637267041	1849.0	90.9244530386	1.0	174.88018675	0.783393415404	2.01	4.07360716334
14229370	637267041	4366.0	87.440093375	0.783393415404	WQZGKKKJIJFFOK-BYIBVSMXSA-N	0.0		flat tautomer	637267041	4365.0	100.432973634	1.0	174.88018675	0.783393415404	2.01	4.07360716334
14229371	637267041	4366.0	87.440093375	0.783393415404	WQZGKKKJIJFFOK-BYIBVSMXSA-N	0.0		flat tautomer	637267041	13591.0	98.8124792792	1.0	174.88018675	0.783393415404	2.01	4.07360716334
14229372	637267041	4366.0	87.440093375	0.783393415404	WQZGKKKJIJFFOK-BYIBVSMXSA-N	0.0		flat tautomer	637267041	15081.0	98.8124792792	1.0	174.88018675	0.783393415404	2.01	4.07360716334
14229377	637267041	4366.0	87.440093375	0.783393415404	WQZGKKKJIJFFOK-BYIBVSMXSA-N	0.0		flat tautomer	637267041	4267.0	95.9065783148	1.0	174.88018675	0.783393415404	2.01	4.07360716334
14229378	637267041	4366.0	87.440093375	0.783393415404	WQZGKKKJIJFFOK-BYIBVSMXSA-N	0.0		flat tautomer	637267041	339.0	95.6307841426	1.0	174.88018675	0.783393415404	2.01	4.07360716334
14229379	637267041	4366.0	87.440093375	0.783393415404	WQZGKKKJIJFFOK-BYIBVSMXSA-N	0.0		flat tautomer	637267041	3584.0	95.6307841426	1.0	174.88018675	0.783393415404	2.01	4.07360716334
14229380	637267041	4366.0	87.440093375	0.783393415404	WQZGKKKJIJFFOK-BYIBVSMXSA-N	0.0		flat tautomer	637267041	15001.0	95.6307841426	1.0	174.88018675	0.783393415404	2.01	4.07360716334
14229381	637267041	4366.0	87.440093375	0.783393415404	WQZGKKKJIJFFOK-BYIBVSMXSA-N	0.0		flat tautomer	637267041	1622.0	92.9430951487	1.0	174.88018675	0.783393415404	2.01	4.07360716334
14229382	637267041	4366.0	87.440093375	0.783393415404	WQZGKKKJIJFFOK-BYIBVSMXSA-N	0.0		flat tautomer	637267041	4005.0	91.288192771	1.0	174.88018675	0.783393415404	2.01	4.07360716334
14229383	637267041	4366.0	87.440093375	0.783393415404	WQZGKKKJIJFFOK-BYIBVSMXSA-N	0.0		flat tautomer	637267041	11881.0	91.288192771	1.0	174.88018675	0.783393415404	2.01	4.07360716334
14229384	637267041	4366.0	87.440093375	0.783393415404	WQZGKKKJIJFFOK-BYIBVSMXSA-N	0.0		flat tautomer	637267041	13196.0	91.288192771	1.0	174.88018675	0.783393415404	2.01	4.07360716334
14229385	637267041	4366.0	87.440093375	0.783393415404	WQZGKKKJIJFFOK-BYIBVSMXSA-N	0.0		flat tautomer	637267041	1849.0	90.9244530386	1.0	174.88018675	0.783393415404	2.01	4.07360716334
14228829	637267041	1383.0	87.440093375	0.783393415404	WQZGKKKJIJFFOK-BYIBVSMXSA-N	0.0		flat tautomer	637267041	5031.0	96.9625735021	1.0	174.88018675	0.783393415404	2.01	4.07360716334
14228832	637267041	1383.0	87.440093375	0.783393415404	WQZGKKKJIJFFOK-BYIBVSMXSA-N	0.0		flat tautomer	637267041	6831.0	96.2781893848	1.0	174.88018675	0.783393415404	2.01	4.07360716334
14229373	637267041	4366.0	87.440093375	0.783393415404	WQZGKKKJIJFFOK-BYIBVSMXSA-N	0.0		flat tautomer	637267041	5031.0	96.9625735021	1.0	174.88018675	0.783393415404	2.01	4.07360716334
14229376	637267041	4366.0	87.440093375	0.783393415404	WQZGKKKJIJFFOK-BYIBVSMXSA-N	0.0		flat tautomer	637267041	6831.0	96.2781893848	1.0	174.88018675	0.783393415404	2.01	4.07360716334
16504586	637271826	7635.0	87.4388986164	0.783393415404	WQZGKKKJIJFFOK-BYIBVSMXSA-N	0.0		flat tautomer	637271826	5031.0	100.903089987	1.0	174.877797233	0.783393415404	2.01	4.07359324809
16504587	637271826	7635.0	87.4388986164	0.783393415404	WQZGKKKJIJFFOK-BYIBVSMXSA-N	0.0		flat tautomer	637271826	13591.0	99.54668166	1.0	174.877797233	0.783393415404	2.01	4.07359324809
16504588	637271826	7635.0	87.4388986164	0.783393415404	WQZGKKKJIJFFOK-BYIBVSMXSA-N	0.0		flat tautomer	637271826	15081.0	99.54668166	1.0	174.877797233	0.783393415404	2.01	4.07359324809
16504589	637271826	7635.0	87.4388986164	0.783393415404	WQZGKKKJIJFFOK-BYIBVSMXSA-N	0.0		flat tautomer	637271826	1849.0	98.2757241304	1.0	174.877797233	0.783393415404	2.01	4.07359324809
16504590	637271826	7635.0	87.4388986164	0.783393415404	WQZGKKKJIJFFOK-BYIBVSMXSA-N	0.0		flat tautomer	637271826	4365.0	95.0741724254	1.0	174.877797233	0.783393415404	2.01	4.07359324809
16504591	637271826	7635.0	87.4388986164	0.783393415404	WQZGKKKJIJFFOK-BYIBVSMXSA-N	0.0		flat tautomer	637271826	339.0	93.1706962272	1.0	174.877797233	0.783393415404	2.01	4.07359324809
16504592	637271826	7635.0	87.4388986164	0.783393415404	WQZGKKKJIJFFOK-BYIBVSMXSA-N	0.0		flat tautomer	637271826	3584.0	93.1706962272	1.0	174.877797233	0.783393415404	2.01	4.07359324809
16504593	637271826	7635.0	87.4388986164	0.783393415404	WQZGKKKJIJFFOK-BYIBVSMXSA-N	0.0		flat tautomer	637271826	6831.0	93.1706962272	1.0	174.877797233	0.783393415404	2.01	4.07359324809
16504594	637271826	7635.0	87.4388986164	0.783393415404	WQZGKKKJIJFFOK-BYIBVSMXSA-N	0.0		flat tautomer	637271826	1622.0	92.4828041021	1.0	174.877797233	0.783393415404	2.01	4.07359324809
16504597	637271826	7635.0	87.4388986164	0.783393415404	WQZGKKKJIJFFOK-BYIBVSMXSA-N	0.0		flat tautomer	637271826	15001.0	92.1040252676	1.0	174.877797233	0.783393415404	2.01	4.07359324809
16504598	637271826	7635.0	87.4388986164	0.783393415404	WQZGKKKJIJFFOK-BYIBVSMXSA-N	0.0		flat tautomer	637271826	1383.0	91.2790142558	1.0	174.877797233	0.783393415404	2.01	4.07359324809
16504599	637271826	7635.0	87.4388986164	0.783393415404	WQZGKKKJIJFFOK-BYIBVSMXSA-N	0.0		flat tautomer	637271826	4366.0	91.2790142558	1.0	174.877797233	0.783393415404	2.01	4.07359324809
14229994	637267041	1175.0	95.0639892043	0.72055628807	WQZGKKKJIJFFOK-BYIBVSMXSA-N	0.0		flat tautomer	637267041	4365.0	100.432973634	1.0	190.127978409	0.72055628807	2.01	4.07359172812
14229995	637267041	1175.0	95.0639892043	0.72055628807	WQZGKKKJIJFFOK-BYIBVSMXSA-N	0.0		flat tautomer	637267041	13591.0	98.8124792792	1.0	190.127978409	0.72055628807	2.01	4.07359172812
14229996	637267041	1175.0	95.0639892043	0.72055628807	WQZGKKKJIJFFOK-BYIBVSMXSA-N	0.0		flat tautomer	637267041	15081.0	98.8124792792	1.0	190.127978409	0.72055628807	2.01	4.07359172812
14229997	637267041	1175.0	95.0639892043	0.72055628807	WQZGKKKJIJFFOK-BYIBVSMXSA-N	0.0		flat tautomer	637267041	5031.0	96.9625735021	1.0	190.127978409	0.72055628807	2.01	4.07359172812
14229998	637267041	1175.0	95.0639892043	0.72055628807	WQZGKKKJIJFFOK-BYIBVSMXSA-N	0.0		flat tautomer	637267041	339.0	96.2781893848	1.0	190.127978409	0.72055628807	2.01	4.07359172812
14229999	637267041	1175.0	95.0639892043	0.72055628807	WQZGKKKJIJFFOK-BYIBVSMXSA-N	0.0		flat tautomer	637267041	3584.0	96.2781893848	1.0	190.127978409	0.72055628807	2.01	4.07359172812
14230000	637267041	1175.0	95.0639892043	0.72055628807	WQZGKKKJIJFFOK-BYIBVSMXSA-N	0.0		flat tautomer	637267041	6831.0	96.2781893848	1.0	190.127978409	0.72055628807	2.01	4.07359172812
14230001	637267041	1175.0	95.0639892043	0.72055628807	WQZGKKKJIJFFOK-BYIBVSMXSA-N	0.0		flat tautomer	637267041	4267.0	95.9065783148	1.0	190.127978409	0.72055628807	2.01	4.07359172812
14230004	637267041	1175.0	95.0639892043	0.72055628807	WQZGKKKJIJFFOK-BYIBVSMXSA-N	0.0		flat tautomer	637267041	15001.0	95.6307841426	1.0	190.127978409	0.72055628807	2.01	4.07359172812
16504250	637271826	4267.0	87.4225082002	0.783393415404	WQZGKKKJIJFFOK-BYIBVSMXSA-N	0.0		flat tautomer	637271826	5031.0	100.903089987	1.0	174.8450164	0.783393415404	2.01	4.07340233597
16504251	637271826	4267.0	87.4225082002	0.783393415404	WQZGKKKJIJFFOK-BYIBVSMXSA-N	0.0		flat tautomer	637271826	13591.0	99.54668166	1.0	174.8450164	0.783393415404	2.01	4.07340233597
16504252	637271826	4267.0	87.4225082002	0.783393415404	WQZGKKKJIJFFOK-BYIBVSMXSA-N	0.0		flat tautomer	637271826	15081.0	99.54668166	1.0	174.8450164	0.783393415404	2.01	4.07340233597
16504253	637271826	4267.0	87.4225082002	0.783393415404	WQZGKKKJIJFFOK-BYIBVSMXSA-N	0.0		flat tautomer	637271826	1849.0	98.2757241304	1.0	174.8450164	0.783393415404	2.01	4.07340233597
16504254	637271826	4267.0	87.4225082002	0.783393415404	WQZGKKKJIJFFOK-BYIBVSMXSA-N	0.0		flat tautomer	637271826	4365.0	95.0741724254	1.0	174.8450164	0.783393415404	2.01	4.07340233597
16504255	637271826	4267.0	87.4225082002	0.783393415404	WQZGKKKJIJFFOK-BYIBVSMXSA-N	0.0		flat tautomer	637271826	339.0	93.1706962272	1.0	174.8450164	0.783393415404	2.01	4.07340233597
16504256	637271826	4267.0	87.4225082002	0.783393415404	WQZGKKKJIJFFOK-BYIBVSMXSA-N	0.0		flat tautomer	637271826	3584.0	93.1706962272	1.0	174.8450164	0.783393415404	2.01	4.07340233597
16504257	637271826	4267.0	87.4225082002	0.783393415404	WQZGKKKJIJFFOK-BYIBVSMXSA-N	0.0		flat tautomer	637271826	6831.0	93.1706962272	1.0	174.8450164	0.783393415404	2.01	4.07340233597
16504258	637271826	4267.0	87.4225082002	0.783393415404	WQZGKKKJIJFFOK-BYIBVSMXSA-N	0.0		flat tautomer	637271826	1622.0	92.4828041021	1.0	174.8450164	0.783393415404	2.01	4.07340233597
16504261	637271826	4267.0	87.4225082002	0.783393415404	WQZGKKKJIJFFOK-BYIBVSMXSA-N	0.0		flat tautomer	637271826	15001.0	92.1040252676	1.0	174.8450164	0.783393415404	2.01	4.07340233597
16504262	637271826	4267.0	87.4225082002	0.783393415404	WQZGKKKJIJFFOK-BYIBVSMXSA-N	0.0		flat tautomer	637271826	1383.0	91.2790142558	1.0	174.8450164	0.783393415404	2.01	4.07340233597
16504263	637271826	4267.0	87.4225082002	0.783393415404	WQZGKKKJIJFFOK-BYIBVSMXSA-N	0.0		flat tautomer	637271826	4366.0	91.2790142558	1.0	174.8450164	0.783393415404	2.01	4.07340233597
51402107	637266991	1345.0	87.4894549898	0.794279354316	WQZGKKKJIJFFOK-BYIBVSMXSA-N	0.0		flat tautomer	637266991	3653.0	86.2139587898	1.0	172.42791758	0.794279354316	2.01	4.07327966123
16507371	637271826	5031.0	100.609064893	0.687711913266	WQZGKKKJIJFFOK-BYIBVSMXSA-N	0.0		flat tautomer	637271826	13591.0	99.54668166	1.0	199.09336332	0.687711913266	2.01	4.07300409852
16507372	637271826	5031.0	100.609064893	0.687711913266	WQZGKKKJIJFFOK-BYIBVSMXSA-N	0.0		flat tautomer	637271826	15081.0	99.54668166	1.0	199.09336332	0.687711913266	2.01	4.07300409852
24721912	637270510	14886.0	50.1844222517	0.694182199378	WQZGKKKJIJFFOK-BYIBVSMXSA-N	0.0		flat tautomer	637270510	14886.0	49.3089185079	2.0	98.6178370158	0.694182199378	2.01	4.07299380722
52185391	637266642	3238.0	104.505845406	0.66301099456	WQZGKKKJIJFFOK-BYIBVSMXSA-N	0.0		flat tautomer	637266642	4218.0	103.247183569	1.0	206.494367138	0.66301099456	2.01	4.07292346474
52185471	637266642	4218.0	104.505845406	0.66301099456	WQZGKKKJIJFFOK-BYIBVSMXSA-N	0.0		flat tautomer	637266642	3238.0	103.247183569	1.0	206.494367138	0.66301099456	2.01	4.07292346474
4965990	637270822	2754.0	93.3726341434	0.780734309111	WQZGKKKJIJFFOK-BYIBVSMXSA-N	0.0		flat tautomer	637270822	658.0	87.6736641391	1.0	175.347328278	0.780734309111	2.01	4.07286128326
4965992	637270822	2754.0	93.3726341434	0.780734309111	WQZGKKKJIJFFOK-BYIBVSMXSA-N	0.0		flat tautomer	637270822	4575.0	87.6736641391	1.0	175.347328278	0.780734309111	2.01	4.07286128326
4965993	637270822	2754.0	93.3726341434	0.780734309111	WQZGKKKJIJFFOK-BYIBVSMXSA-N	0.0		flat tautomer	637270822	5746.0	87.6736641391	1.0	175.347328278	0.780734309111	2.01	4.07286128326
4965994	637270822	2754.0	93.3726341434	0.780734309111	WQZGKKKJIJFFOK-BYIBVSMXSA-N	0.0		flat tautomer	637270822	5904.0	87.6736641391	1.0	175.347328278	0.780734309111	2.01	4.07286128326
4965995	637270822	2754.0	93.3726341434	0.780734309111	WQZGKKKJIJFFOK-BYIBVSMXSA-N	0.0		flat tautomer	637270822	6396.0	87.6736641391	1.0	175.347328278	0.780734309111	2.01	4.07286128326
4966446	637270822	5746.0	93.3726341434	0.780734309111	WQZGKKKJIJFFOK-BYIBVSMXSA-N	0.0		flat tautomer	637270822	658.0	87.6736641391	1.0	175.347328278	0.780734309111	2.01	4.07286128326
4966447	637270822	5746.0	93.3726341434	0.780734309111	WQZGKKKJIJFFOK-BYIBVSMXSA-N	0.0		flat tautomer	637270822	2754.0	87.6736641391	1.0	175.347328278	0.780734309111	2.01	4.07286128326
4966448	637270822	5746.0	93.3726341434	0.780734309111	WQZGKKKJIJFFOK-BYIBVSMXSA-N	0.0		flat tautomer	637270822	4575.0	87.6736641391	1.0	175.347328278	0.780734309111	2.01	4.07286128326
4966450	637270822	5746.0	93.3726341434	0.780734309111	WQZGKKKJIJFFOK-BYIBVSMXSA-N	0.0		flat tautomer	637270822	5904.0	87.6736641391	1.0	175.347328278	0.780734309111	2.01	4.07286128326
4966451	637270822	5746.0	93.3726341434	0.780734309111	WQZGKKKJIJFFOK-BYIBVSMXSA-N	0.0		flat tautomer	637270822	6396.0	87.6736641391	1.0	175.347328278	0.780734309111	2.01	4.07286128326
14217526	637267041	1175.0	95.0639892043	0.749578662202	WQZGKKKJIJFFOK-BYIBVSMXSA-N	0.0		flat tautomer	637267041	4005.0	91.288192771	1.0	182.576385542	0.749578662202	2.01	4.0725316622
14217527	637267041	1175.0	95.0639892043	0.749578662202	WQZGKKKJIJFFOK-BYIBVSMXSA-N	0.0		flat tautomer	637267041	11881.0	91.288192771	1.0	182.576385542	0.749578662202	2.01	4.0725316622
14217528	637267041	1175.0	95.0639892043	0.749578662202	WQZGKKKJIJFFOK-BYIBVSMXSA-N	0.0		flat tautomer	637267041	13196.0	91.288192771	1.0	182.576385542	0.749578662202	2.01	4.0725316622
14218054	637267041	4267.0	94.1051303433	0.749578662202	WQZGKKKJIJFFOK-BYIBVSMXSA-N	0.0		flat tautomer	637267041	4005.0	91.288192771	1.0	182.576385542	0.749578662202	2.01	4.0725316622
14218055	637267041	4267.0	94.1051303433	0.749578662202	WQZGKKKJIJFFOK-BYIBVSMXSA-N	0.0		flat tautomer	637267041	11881.0	91.288192771	1.0	182.576385542	0.749578662202	2.01	4.0725316622
14218056	637267041	4267.0	94.1051303433	0.749578662202	WQZGKKKJIJFFOK-BYIBVSMXSA-N	0.0		flat tautomer	637267041	13196.0	91.288192771	1.0	182.576385542	0.749578662202	2.01	4.0725316622
14218070	637267041	4365.0	99.3585258895	0.749578662202	WQZGKKKJIJFFOK-BYIBVSMXSA-N	0.0		flat tautomer	637267041	4005.0	91.288192771	1.0	182.576385542	0.749578662202	2.01	4.0725316622
14218071	637267041	4365.0	99.3585258895	0.749578662202	WQZGKKKJIJFFOK-BYIBVSMXSA-N	0.0		flat tautomer	637267041	11881.0	91.288192771	1.0	182.576385542	0.749578662202	2.01	4.0725316622
14218072	637267041	4365.0	99.3585258895	0.749578662202	WQZGKKKJIJFFOK-BYIBVSMXSA-N	0.0		flat tautomer	637267041	13196.0	91.288192771	1.0	182.576385542	0.749578662202	2.01	4.0725316622
14218246	637267041	5031.0	96.3410351573	0.749578662202	WQZGKKKJIJFFOK-BYIBVSMXSA-N	0.0		flat tautomer	637267041	4005.0	91.288192771	1.0	182.576385542	0.749578662202	2.01	4.0725316622
14218247	637267041	5031.0	96.3410351573	0.749578662202	WQZGKKKJIJFFOK-BYIBVSMXSA-N	0.0		flat tautomer	637267041	11881.0	91.288192771	1.0	182.576385542	0.749578662202	2.01	4.0725316622
14218248	637267041	5031.0	96.3410351573	0.749578662202	WQZGKKKJIJFFOK-BYIBVSMXSA-N	0.0		flat tautomer	637267041	13196.0	91.288192771	1.0	182.576385542	0.749578662202	2.01	4.0725316622
16491110	637271826	1849.0	96.0963674839	0.749578662202	WQZGKKKJIJFFOK-BYIBVSMXSA-N	0.0		flat tautomer	637271826	1383.0	91.2790142558	1.0	182.558028512	0.749578662202	2.01	4.0724292908
16491111	637271826	1849.0	96.0963674839	0.749578662202	WQZGKKKJIJFFOK-BYIBVSMXSA-N	0.0		flat tautomer	637271826	4366.0	91.2790142558	1.0	182.558028512	0.749578662202	2.01	4.0724292908
16491174	637271826	4365.0	93.388276692	0.749578662202	WQZGKKKJIJFFOK-BYIBVSMXSA-N	0.0		flat tautomer	637271826	1383.0	91.2790142558	1.0	182.558028512	0.749578662202	2.01	4.0724292908
16491175	637271826	4365.0	93.388276692	0.749578662202	WQZGKKKJIJFFOK-BYIBVSMXSA-N	0.0		flat tautomer	637271826	4366.0	91.2790142558	1.0	182.558028512	0.749578662202	2.01	4.0724292908
16491366	637271826	5031.0	100.609064893	0.749578662202	WQZGKKKJIJFFOK-BYIBVSMXSA-N	0.0		flat tautomer	637271826	1383.0	91.2790142558	1.0	182.558028512	0.749578662202	2.01	4.0724292908
16491367	637271826	5031.0	100.609064893	0.749578662202	WQZGKKKJIJFFOK-BYIBVSMXSA-N	0.0		flat tautomer	637271826	4366.0	91.2790142558	1.0	182.558028512	0.749578662202	2.01	4.0724292908
14225549	637267041	4365.0	99.3585258895	0.705601094323	WQZGKKKJIJFFOK-BYIBVSMXSA-N	0.0		flat tautomer	637267041	5031.0	96.9625735021	1.0	193.925147004	0.705601094323	2.01	4.07237120631
19821492	637270876	13745.0	87.3178549236	0.783393415404	WQZGKKKJIJFFOK-BYIBVSMXSA-N	0.0		flat tautomer	637270876	5031.0	95.0762380392	1.0	174.635709847	0.783393415404	2.01	4.07218272328
19821493	637270876	13745.0	87.3178549236	0.783393415404	WQZGKKKJIJFFOK-BYIBVSMXSA-N	0.0		flat tautomer	637270876	1849.0	93.9507819773	1.0	174.635709847	0.783393415404	2.01	4.07218272328
19821494	637270876	13745.0	87.3178549236	0.783393415404	WQZGKKKJIJFFOK-BYIBVSMXSA-N	0.0		flat tautomer	637270876	13591.0	93.2604276555	1.0	174.635709847	0.783393415404	2.01	4.07218272328
19821495	637270876	13745.0	87.3178549236	0.783393415404	WQZGKKKJIJFFOK-BYIBVSMXSA-N	0.0		flat tautomer	637270876	15081.0	93.2604276555	1.0	174.635709847	0.783393415404	2.01	4.07218272328
19821496	637270876	13745.0	87.3178549236	0.783393415404	WQZGKKKJIJFFOK-BYIBVSMXSA-N	0.0		flat tautomer	637270876	1622.0	91.251811973	1.0	174.635709847	0.783393415404	2.01	4.07218272328
19821497	637270876	13745.0	87.3178549236	0.783393415404	WQZGKKKJIJFFOK-BYIBVSMXSA-N	0.0		flat tautomer	637270876	10460.0	91.2240256689	1.0	174.635709847	0.783393415404	2.01	4.07218272328
19821499	637270876	13745.0	87.3178549236	0.783393415404	WQZGKKKJIJFFOK-BYIBVSMXSA-N	0.0		flat tautomer	637270876	339.0	90.5867002359	1.0	174.635709847	0.783393415404	2.01	4.07218272328
19821500	637270876	13745.0	87.3178549236	0.783393415404	WQZGKKKJIJFFOK-BYIBVSMXSA-N	0.0		flat tautomer	637270876	3584.0	90.5867002359	1.0	174.635709847	0.783393415404	2.01	4.07218272328
19821501	637270876	13745.0	87.3178549236	0.783393415404	WQZGKKKJIJFFOK-BYIBVSMXSA-N	0.0		flat tautomer	637270876	6831.0	90.5867002359	1.0	174.635709847	0.783393415404	2.01	4.07218272328
12034290	637265280	4267.0	94.9281179927	0.72055628807	WQZGKKKJIJFFOK-BYIBVSMXSA-N	0.0		flat tautomer	637265280	13591.0	105.424812155	1.0	189.856235985	0.72055628807	2.01	4.07213539132
12034291	637265280	4267.0	94.9281179927	0.72055628807	WQZGKKKJIJFFOK-BYIBVSMXSA-N	0.0		flat tautomer	637265280	15081.0	105.424812155	1.0	189.856235985	0.72055628807	2.01	4.07213539132
12034292	637265280	4267.0	94.9281179927	0.72055628807	WQZGKKKJIJFFOK-BYIBVSMXSA-N	0.0		flat tautomer	637265280	1849.0	103.779891912	1.0	189.856235985	0.72055628807	2.01	4.07213539132
12034293	637265280	4267.0	94.9281179927	0.72055628807	WQZGKKKJIJFFOK-BYIBVSMXSA-N	0.0		flat tautomer	637265280	4365.0	103.154281982	1.0	189.856235985	0.72055628807	2.01	4.07213539132
12034294	637265280	4267.0	94.9281179927	0.72055628807	WQZGKKKJIJFFOK-BYIBVSMXSA-N	0.0		flat tautomer	637265280	5031.0	100.013676223	1.0	189.856235985	0.72055628807	2.01	4.07213539132
12034295	637265280	4267.0	94.9281179927	0.72055628807	WQZGKKKJIJFFOK-BYIBVSMXSA-N	0.0		flat tautomer	637265280	339.0	97.19859629	1.0	189.856235985	0.72055628807	2.01	4.07213539132
12034296	637265280	4267.0	94.9281179927	0.72055628807	WQZGKKKJIJFFOK-BYIBVSMXSA-N	0.0		flat tautomer	637265280	3584.0	97.19859629	1.0	189.856235985	0.72055628807	2.01	4.07213539132
12034297	637265280	4267.0	94.9281179927	0.72055628807	WQZGKKKJIJFFOK-BYIBVSMXSA-N	0.0		flat tautomer	637265280	6831.0	97.19859629	1.0	189.856235985	0.72055628807	2.01	4.07213539132
16491866	637271826	1175.0	86.0893755951	0.794279354316	WQZGKKKJIJFFOK-BYIBVSMXSA-N	0.0		flat tautomer	637271826	5031.0	100.903089987	1.0	172.17875119	0.794279354316	2.01	4.07180734334
16491867	637271826	1175.0	86.0893755951	0.794279354316	WQZGKKKJIJFFOK-BYIBVSMXSA-N	0.0		flat tautomer	637271826	13591.0	99.54668166	1.0	172.17875119	0.794279354316	2.01	4.07180734334
16491868	637271826	1175.0	86.0893755951	0.794279354316	WQZGKKKJIJFFOK-BYIBVSMXSA-N	0.0		flat tautomer	637271826	15081.0	99.54668166	1.0	172.17875119	0.794279354316	2.01	4.07180734334
16491869	637271826	1175.0	86.0893755951	0.794279354316	WQZGKKKJIJFFOK-BYIBVSMXSA-N	0.0		flat tautomer	637271826	1849.0	98.2757241304	1.0	172.17875119	0.794279354316	2.01	4.07180734334
16491870	637271826	1175.0	86.0893755951	0.794279354316	WQZGKKKJIJFFOK-BYIBVSMXSA-N	0.0		flat tautomer	637271826	4365.0	95.0741724254	1.0	172.17875119	0.794279354316	2.01	4.07180734334
16491871	637271826	1175.0	86.0893755951	0.794279354316	WQZGKKKJIJFFOK-BYIBVSMXSA-N	0.0		flat tautomer	637271826	339.0	93.1706962272	1.0	172.17875119	0.794279354316	2.01	4.07180734334
16491872	637271826	1175.0	86.0893755951	0.794279354316	WQZGKKKJIJFFOK-BYIBVSMXSA-N	0.0		flat tautomer	637271826	3584.0	93.1706962272	1.0	172.17875119	0.794279354316	2.01	4.07180734334
16491873	637271826	1175.0	86.0893755951	0.794279354316	WQZGKKKJIJFFOK-BYIBVSMXSA-N	0.0		flat tautomer	637271826	6831.0	93.1706962272	1.0	172.17875119	0.794279354316	2.01	4.07180734334
16491874	637271826	1175.0	86.0893755951	0.794279354316	WQZGKKKJIJFFOK-BYIBVSMXSA-N	0.0		flat tautomer	637271826	1622.0	92.4828041021	1.0	172.17875119	0.794279354316	2.01	4.07180734334
16491877	637271826	1175.0	86.0893755951	0.794279354316	WQZGKKKJIJFFOK-BYIBVSMXSA-N	0.0		flat tautomer	637271826	15001.0	92.1040252676	1.0	172.17875119	0.794279354316	2.01	4.07180734334
16491878	637271826	1175.0	86.0893755951	0.794279354316	WQZGKKKJIJFFOK-BYIBVSMXSA-N	0.0		flat tautomer	637271826	1383.0	91.2790142558	1.0	172.17875119	0.794279354316	2.01	4.07180734334
16491879	637271826	1175.0	86.0893755951	0.794279354316	WQZGKKKJIJFFOK-BYIBVSMXSA-N	0.0		flat tautomer	637271826	4366.0	91.2790142558	1.0	172.17875119	0.794279354316	2.01	4.07180734334
19820471	637270876	5031.0	88.3936186349	0.81744485017	WQZGKKKJIJFFOK-BYIBVSMXSA-N	0.0		flat tautomer	637270876	4037.0	83.6458915609	1.0	167.291783122	0.81744485017	2.01	4.07176103882
19820546	637270876	13745.0	87.3178549236	0.81744485017	WQZGKKKJIJFFOK-BYIBVSMXSA-N	0.0		flat tautomer	637270876	4037.0	83.6458915609	1.0	167.291783122	0.81744485017	2.01	4.07176103882
19820276	637270876	1622.0	88.2773660775	0.81744485017	WQZGKKKJIJFFOK-BYIBVSMXSA-N	0.0		flat tautomer	637270876	4037.0	83.6458915609	1.0	167.291783122	0.81744485017	2.01	4.07176103882
24946842	637266728	1157.0	45.5917600347	0.749578662202	WQZGKKKJIJFFOK-BYIBVSMXSA-N	0.0		flat tautomer	637266728	1157.0	51.57024772	2.0	91.1835200694	0.749578662202	2.01	4.07136375019
24946888	637266728	2964.0	45.5917600347	0.749578662202	WQZGKKKJIJFFOK-BYIBVSMXSA-N	0.0		flat tautomer	637266728	2964.0	51.57024772	2.0	91.1835200694	0.749578662202	2.01	4.07136375019
45971512	637268033	6123.0	72.7281583935	0.469413936849	WQZGKKKJIJFFOK-BYIBVSMXSA-N	0.0		flat tautomer	637268033	6123.0	79.2291479884	2.0	145.456316787	0.469413936849	2.01	4.07032094522
45971521	637268033	13330.0	72.7281583935	0.469413936849	WQZGKKKJIJFFOK-BYIBVSMXSA-N	0.0		flat tautomer	637268033	13330.0	79.2291479884	2.0	145.456316787	0.469413936849	2.01	4.07032094522
14221338	637267041	1383.0	87.440093375	0.780734309111	WQZGKKKJIJFFOK-BYIBVSMXSA-N	0.0		flat tautomer	637267041	4365.0	100.432973634	1.0	174.88018675	0.780734309111	2.01	4.07014594909
14221339	637267041	1383.0	87.440093375	0.780734309111	WQZGKKKJIJFFOK-BYIBVSMXSA-N	0.0		flat tautomer	637267041	13591.0	98.8124792792	1.0	174.88018675	0.780734309111	2.01	4.07014594909
14221340	637267041	1383.0	87.440093375	0.780734309111	WQZGKKKJIJFFOK-BYIBVSMXSA-N	0.0		flat tautomer	637267041	15081.0	98.8124792792	1.0	174.88018675	0.780734309111	2.01	4.07014594909
14221345	637267041	1383.0	87.440093375	0.780734309111	WQZGKKKJIJFFOK-BYIBVSMXSA-N	0.0		flat tautomer	637267041	4267.0	95.9065783148	1.0	174.88018675	0.780734309111	2.01	4.07014594909
14221346	637267041	1383.0	87.440093375	0.780734309111	WQZGKKKJIJFFOK-BYIBVSMXSA-N	0.0		flat tautomer	637267041	339.0	95.6307841426	1.0	174.88018675	0.780734309111	2.01	4.07014594909
14221347	637267041	1383.0	87.440093375	0.780734309111	WQZGKKKJIJFFOK-BYIBVSMXSA-N	0.0		flat tautomer	637267041	3584.0	95.6307841426	1.0	174.88018675	0.780734309111	2.01	4.07014594909
14221348	637267041	1383.0	87.440093375	0.780734309111	WQZGKKKJIJFFOK-BYIBVSMXSA-N	0.0		flat tautomer	637267041	15001.0	95.6307841426	1.0	174.88018675	0.780734309111	2.01	4.07014594909
14221349	637267041	1383.0	87.440093375	0.780734309111	WQZGKKKJIJFFOK-BYIBVSMXSA-N	0.0		flat tautomer	637267041	1622.0	92.9430951487	1.0	174.88018675	0.780734309111	2.01	4.07014594909
14221350	637267041	1383.0	87.440093375	0.780734309111	WQZGKKKJIJFFOK-BYIBVSMXSA-N	0.0		flat tautomer	637267041	4005.0	91.288192771	1.0	174.88018675	0.780734309111	2.01	4.07014594909
14221351	637267041	1383.0	87.440093375	0.780734309111	WQZGKKKJIJFFOK-BYIBVSMXSA-N	0.0		flat tautomer	637267041	11881.0	91.288192771	1.0	174.88018675	0.780734309111	2.01	4.07014594909
14221352	637267041	1383.0	87.440093375	0.780734309111	WQZGKKKJIJFFOK-BYIBVSMXSA-N	0.0		flat tautomer	637267041	13196.0	91.288192771	1.0	174.88018675	0.780734309111	2.01	4.07014594909
14221353	637267041	1383.0	87.440093375	0.780734309111	WQZGKKKJIJFFOK-BYIBVSMXSA-N	0.0		flat tautomer	637267041	1849.0	90.9244530386	1.0	174.88018675	0.780734309111	2.01	4.07014594909
14221882	637267041	4366.0	87.440093375	0.780734309111	WQZGKKKJIJFFOK-BYIBVSMXSA-N	0.0		flat tautomer	637267041	4365.0	100.432973634	1.0	174.88018675	0.780734309111	2.01	4.07014594909
14221883	637267041	4366.0	87.440093375	0.780734309111	WQZGKKKJIJFFOK-BYIBVSMXSA-N	0.0		flat tautomer	637267041	13591.0	98.8124792792	1.0	174.88018675	0.780734309111	2.01	4.07014594909
14221884	637267041	4366.0	87.440093375	0.780734309111	WQZGKKKJIJFFOK-BYIBVSMXSA-N	0.0		flat tautomer	637267041	15081.0	98.8124792792	1.0	174.88018675	0.780734309111	2.01	4.07014594909
14221889	637267041	4366.0	87.440093375	0.780734309111	WQZGKKKJIJFFOK-BYIBVSMXSA-N	0.0		flat tautomer	637267041	4267.0	95.9065783148	1.0	174.88018675	0.780734309111	2.01	4.07014594909
14221890	637267041	4366.0	87.440093375	0.780734309111	WQZGKKKJIJFFOK-BYIBVSMXSA-N	0.0		flat tautomer	637267041	339.0	95.6307841426	1.0	174.88018675	0.780734309111	2.01	4.07014594909
14221891	637267041	4366.0	87.440093375	0.780734309111	WQZGKKKJIJFFOK-BYIBVSMXSA-N	0.0		flat tautomer	637267041	3584.0	95.6307841426	1.0	174.88018675	0.780734309111	2.01	4.07014594909
14221892	637267041	4366.0	87.440093375	0.780734309111	WQZGKKKJIJFFOK-BYIBVSMXSA-N	0.0		flat tautomer	637267041	15001.0	95.6307841426	1.0	174.88018675	0.780734309111	2.01	4.07014594909
14221893	637267041	4366.0	87.440093375	0.780734309111	WQZGKKKJIJFFOK-BYIBVSMXSA-N	0.0		flat tautomer	637267041	1622.0	92.9430951487	1.0	174.88018675	0.780734309111	2.01	4.07014594909
14221894	637267041	4366.0	87.440093375	0.780734309111	WQZGKKKJIJFFOK-BYIBVSMXSA-N	0.0		flat tautomer	637267041	4005.0	91.288192771	1.0	174.88018675	0.780734309111	2.01	4.07014594909
14221895	637267041	4366.0	87.440093375	0.780734309111	WQZGKKKJIJFFOK-BYIBVSMXSA-N	0.0		flat tautomer	637267041	11881.0	91.288192771	1.0	174.88018675	0.780734309111	2.01	4.07014594909
14221896	637267041	4366.0	87.440093375	0.780734309111	WQZGKKKJIJFFOK-BYIBVSMXSA-N	0.0		flat tautomer	637267041	13196.0	91.288192771	1.0	174.88018675	0.780734309111	2.01	4.07014594909
14221897	637267041	4366.0	87.440093375	0.780734309111	WQZGKKKJIJFFOK-BYIBVSMXSA-N	0.0		flat tautomer	637267041	1849.0	90.9244530386	1.0	174.88018675	0.780734309111	2.01	4.07014594909
14221341	637267041	1383.0	87.440093375	0.780734309111	WQZGKKKJIJFFOK-BYIBVSMXSA-N	0.0		flat tautomer	637267041	5031.0	96.9625735021	1.0	174.88018675	0.780734309111	2.01	4.07014594909
14221344	637267041	1383.0	87.440093375	0.780734309111	WQZGKKKJIJFFOK-BYIBVSMXSA-N	0.0		flat tautomer	637267041	6831.0	96.2781893848	1.0	174.88018675	0.780734309111	2.01	4.07014594909
14221885	637267041	4366.0	87.440093375	0.780734309111	WQZGKKKJIJFFOK-BYIBVSMXSA-N	0.0		flat tautomer	637267041	5031.0	96.9625735021	1.0	174.88018675	0.780734309111	2.01	4.07014594909
14221888	637267041	4366.0	87.440093375	0.780734309111	WQZGKKKJIJFFOK-BYIBVSMXSA-N	0.0		flat tautomer	637267041	6831.0	96.2781893848	1.0	174.88018675	0.780734309111	2.01	4.07014594909
16495850	637271826	7635.0	87.4388986164	0.780734309111	WQZGKKKJIJFFOK-BYIBVSMXSA-N	0.0		flat tautomer	637271826	5031.0	100.903089987	1.0	174.877797233	0.780734309111	2.01	4.07013204566
16495851	637271826	7635.0	87.4388986164	0.780734309111	WQZGKKKJIJFFOK-BYIBVSMXSA-N	0.0		flat tautomer	637271826	13591.0	99.54668166	1.0	174.877797233	0.780734309111	2.01	4.07013204566
16495852	637271826	7635.0	87.4388986164	0.780734309111	WQZGKKKJIJFFOK-BYIBVSMXSA-N	0.0		flat tautomer	637271826	15081.0	99.54668166	1.0	174.877797233	0.780734309111	2.01	4.07013204566
16495853	637271826	7635.0	87.4388986164	0.780734309111	WQZGKKKJIJFFOK-BYIBVSMXSA-N	0.0		flat tautomer	637271826	1849.0	98.2757241304	1.0	174.877797233	0.780734309111	2.01	4.07013204566
16495854	637271826	7635.0	87.4388986164	0.780734309111	WQZGKKKJIJFFOK-BYIBVSMXSA-N	0.0		flat tautomer	637271826	4365.0	95.0741724254	1.0	174.877797233	0.780734309111	2.01	4.07013204566
16495855	637271826	7635.0	87.4388986164	0.780734309111	WQZGKKKJIJFFOK-BYIBVSMXSA-N	0.0		flat tautomer	637271826	339.0	93.1706962272	1.0	174.877797233	0.780734309111	2.01	4.07013204566
16495856	637271826	7635.0	87.4388986164	0.780734309111	WQZGKKKJIJFFOK-BYIBVSMXSA-N	0.0		flat tautomer	637271826	3584.0	93.1706962272	1.0	174.877797233	0.780734309111	2.01	4.07013204566
16495857	637271826	7635.0	87.4388986164	0.780734309111	WQZGKKKJIJFFOK-BYIBVSMXSA-N	0.0		flat tautomer	637271826	6831.0	93.1706962272	1.0	174.877797233	0.780734309111	2.01	4.07013204566
16495858	637271826	7635.0	87.4388986164	0.780734309111	WQZGKKKJIJFFOK-BYIBVSMXSA-N	0.0		flat tautomer	637271826	1622.0	92.4828041021	1.0	174.877797233	0.780734309111	2.01	4.07013204566
16495861	637271826	7635.0	87.4388986164	0.780734309111	WQZGKKKJIJFFOK-BYIBVSMXSA-N	0.0		flat tautomer	637271826	15001.0	92.1040252676	1.0	174.877797233	0.780734309111	2.01	4.07013204566
16495862	637271826	7635.0	87.4388986164	0.780734309111	WQZGKKKJIJFFOK-BYIBVSMXSA-N	0.0		flat tautomer	637271826	1383.0	91.2790142558	1.0	174.877797233	0.780734309111	2.01	4.07013204566
16495863	637271826	7635.0	87.4388986164	0.780734309111	WQZGKKKJIJFFOK-BYIBVSMXSA-N	0.0		flat tautomer	637271826	4366.0	91.2790142558	1.0	174.877797233	0.780734309111	2.01	4.07013204566
16495514	637271826	4267.0	87.4225082002	0.780734309111	WQZGKKKJIJFFOK-BYIBVSMXSA-N	0.0		flat tautomer	637271826	5031.0	100.903089987	1.0	174.8450164	0.780734309111	2.01	4.06994129575
16495515	637271826	4267.0	87.4225082002	0.780734309111	WQZGKKKJIJFFOK-BYIBVSMXSA-N	0.0		flat tautomer	637271826	13591.0	99.54668166	1.0	174.8450164	0.780734309111	2.01	4.06994129575
16495516	637271826	4267.0	87.4225082002	0.780734309111	WQZGKKKJIJFFOK-BYIBVSMXSA-N	0.0		flat tautomer	637271826	15081.0	99.54668166	1.0	174.8450164	0.780734309111	2.01	4.06994129575
16495517	637271826	4267.0	87.4225082002	0.780734309111	WQZGKKKJIJFFOK-BYIBVSMXSA-N	0.0		flat tautomer	637271826	1849.0	98.2757241304	1.0	174.8450164	0.780734309111	2.01	4.06994129575
16495518	637271826	4267.0	87.4225082002	0.780734309111	WQZGKKKJIJFFOK-BYIBVSMXSA-N	0.0		flat tautomer	637271826	4365.0	95.0741724254	1.0	174.8450164	0.780734309111	2.01	4.06994129575
16495519	637271826	4267.0	87.4225082002	0.780734309111	WQZGKKKJIJFFOK-BYIBVSMXSA-N	0.0		flat tautomer	637271826	339.0	93.1706962272	1.0	174.8450164	0.780734309111	2.01	4.06994129575
16495520	637271826	4267.0	87.4225082002	0.780734309111	WQZGKKKJIJFFOK-BYIBVSMXSA-N	0.0		flat tautomer	637271826	3584.0	93.1706962272	1.0	174.8450164	0.780734309111	2.01	4.06994129575
16495521	637271826	4267.0	87.4225082002	0.780734309111	WQZGKKKJIJFFOK-BYIBVSMXSA-N	0.0		flat tautomer	637271826	6831.0	93.1706962272	1.0	174.8450164	0.780734309111	2.01	4.06994129575
16495522	637271826	4267.0	87.4225082002	0.780734309111	WQZGKKKJIJFFOK-BYIBVSMXSA-N	0.0		flat tautomer	637271826	1622.0	92.4828041021	1.0	174.8450164	0.780734309111	2.01	4.06994129575
16495525	637271826	4267.0	87.4225082002	0.780734309111	WQZGKKKJIJFFOK-BYIBVSMXSA-N	0.0		flat tautomer	637271826	15001.0	92.1040252676	1.0	174.8450164	0.780734309111	2.01	4.06994129575
16495526	637271826	4267.0	87.4225082002	0.780734309111	WQZGKKKJIJFFOK-BYIBVSMXSA-N	0.0		flat tautomer	637271826	1383.0	91.2790142558	1.0	174.8450164	0.780734309111	2.01	4.06994129575
16495527	637271826	4267.0	87.4225082002	0.780734309111	WQZGKKKJIJFFOK-BYIBVSMXSA-N	0.0		flat tautomer	637271826	4366.0	91.2790142558	1.0	174.8450164	0.780734309111	2.01	4.06994129575
16508829	637271826	5031.0	100.609064893	0.694182199378	WQZGKKKJIJFFOK-BYIBVSMXSA-N	0.0		flat tautomer	637271826	1849.0	98.2757241304	1.0	196.551448261	0.694182199378	2.01	4.06945682016
16492586	637271826	2250.0	85.8446639625	0.794279354316	WQZGKKKJIJFFOK-BYIBVSMXSA-N	0.0		flat tautomer	637271826	5031.0	100.903089987	1.0	171.689327925	0.794279354316	2.01	4.0689106952
16492587	637271826	2250.0	85.8446639625	0.794279354316	WQZGKKKJIJFFOK-BYIBVSMXSA-N	0.0		flat tautomer	637271826	13591.0	99.54668166	1.0	171.689327925	0.794279354316	2.01	4.0689106952
16492588	637271826	2250.0	85.8446639625	0.794279354316	WQZGKKKJIJFFOK-BYIBVSMXSA-N	0.0		flat tautomer	637271826	15081.0	99.54668166	1.0	171.689327925	0.794279354316	2.01	4.0689106952
16492589	637271826	2250.0	85.8446639625	0.794279354316	WQZGKKKJIJFFOK-BYIBVSMXSA-N	0.0		flat tautomer	637271826	1849.0	98.2757241304	1.0	171.689327925	0.794279354316	2.01	4.0689106952
16492590	637271826	2250.0	85.8446639625	0.794279354316	WQZGKKKJIJFFOK-BYIBVSMXSA-N	0.0		flat tautomer	637271826	4365.0	95.0741724254	1.0	171.689327925	0.794279354316	2.01	4.0689106952
16492591	637271826	2250.0	85.8446639625	0.794279354316	WQZGKKKJIJFFOK-BYIBVSMXSA-N	0.0		flat tautomer	637271826	339.0	93.1706962272	1.0	171.689327925	0.794279354316	2.01	4.0689106952
16492592	637271826	2250.0	85.8446639625	0.794279354316	WQZGKKKJIJFFOK-BYIBVSMXSA-N	0.0		flat tautomer	637271826	3584.0	93.1706962272	1.0	171.689327925	0.794279354316	2.01	4.0689106952
16492593	637271826	2250.0	85.8446639625	0.794279354316	WQZGKKKJIJFFOK-BYIBVSMXSA-N	0.0		flat tautomer	637271826	6831.0	93.1706962272	1.0	171.689327925	0.794279354316	2.01	4.0689106952
16492594	637271826	2250.0	85.8446639625	0.794279354316	WQZGKKKJIJFFOK-BYIBVSMXSA-N	0.0		flat tautomer	637271826	1622.0	92.4828041021	1.0	171.689327925	0.794279354316	2.01	4.0689106952
16492597	637271826	2250.0	85.8446639625	0.794279354316	WQZGKKKJIJFFOK-BYIBVSMXSA-N	0.0		flat tautomer	637271826	15001.0	92.1040252676	1.0	171.689327925	0.794279354316	2.01	4.0689106952
16492598	637271826	2250.0	85.8446639625	0.794279354316	WQZGKKKJIJFFOK-BYIBVSMXSA-N	0.0		flat tautomer	637271826	1383.0	91.2790142558	1.0	171.689327925	0.794279354316	2.01	4.0689106952
16492599	637271826	2250.0	85.8446639625	0.794279354316	WQZGKKKJIJFFOK-BYIBVSMXSA-N	0.0		flat tautomer	637271826	4366.0	91.2790142558	1.0	171.689327925	0.794279354316	2.01	4.0689106952
19818612	637270876	13745.0	87.3178549236	0.780734309111	WQZGKKKJIJFFOK-BYIBVSMXSA-N	0.0		flat tautomer	637270876	5031.0	95.0762380392	1.0	174.635709847	0.780734309111	2.01	4.06872271932
19818613	637270876	13745.0	87.3178549236	0.780734309111	WQZGKKKJIJFFOK-BYIBVSMXSA-N	0.0		flat tautomer	637270876	1849.0	93.9507819773	1.0	174.635709847	0.780734309111	2.01	4.06872271932
19818614	637270876	13745.0	87.3178549236	0.780734309111	WQZGKKKJIJFFOK-BYIBVSMXSA-N	0.0		flat tautomer	637270876	13591.0	93.2604276555	1.0	174.635709847	0.780734309111	2.01	4.06872271932
19818615	637270876	13745.0	87.3178549236	0.780734309111	WQZGKKKJIJFFOK-BYIBVSMXSA-N	0.0		flat tautomer	637270876	15081.0	93.2604276555	1.0	174.635709847	0.780734309111	2.01	4.06872271932
19818616	637270876	13745.0	87.3178549236	0.780734309111	WQZGKKKJIJFFOK-BYIBVSMXSA-N	0.0		flat tautomer	637270876	1622.0	91.251811973	1.0	174.635709847	0.780734309111	2.01	4.06872271932
19818617	637270876	13745.0	87.3178549236	0.780734309111	WQZGKKKJIJFFOK-BYIBVSMXSA-N	0.0		flat tautomer	637270876	10460.0	91.2240256689	1.0	174.635709847	0.780734309111	2.01	4.06872271932
19818619	637270876	13745.0	87.3178549236	0.780734309111	WQZGKKKJIJFFOK-BYIBVSMXSA-N	0.0		flat tautomer	637270876	339.0	90.5867002359	1.0	174.635709847	0.780734309111	2.01	4.06872271932
19818620	637270876	13745.0	87.3178549236	0.780734309111	WQZGKKKJIJFFOK-BYIBVSMXSA-N	0.0		flat tautomer	637270876	3584.0	90.5867002359	1.0	174.635709847	0.780734309111	2.01	4.06872271932
19818621	637270876	13745.0	87.3178549236	0.780734309111	WQZGKKKJIJFFOK-BYIBVSMXSA-N	0.0		flat tautomer	637270876	6831.0	90.5867002359	1.0	174.635709847	0.780734309111	2.01	4.06872271932
12037944	637265280	1849.0	102.806875402	0.66301099456	WQZGKKKJIJFFOK-BYIBVSMXSA-N	0.0		flat tautomer	637265280	13591.0	105.424812155	1.0	205.613750803	0.66301099456	2.01	4.06857415341
12037945	637265280	1849.0	102.806875402	0.66301099456	WQZGKKKJIJFFOK-BYIBVSMXSA-N	0.0		flat tautomer	637265280	15081.0	105.424812155	1.0	205.613750803	0.66301099456	2.01	4.06857415341
12037947	637265280	1849.0	102.806875402	0.66301099456	WQZGKKKJIJFFOK-BYIBVSMXSA-N	0.0		flat tautomer	637265280	4365.0	103.154281982	1.0	205.613750803	0.66301099456	2.01	4.06857415341
14217529	637267041	1175.0	95.0639892043	0.749578662202	WQZGKKKJIJFFOK-BYIBVSMXSA-N	0.0		flat tautomer	637267041	1849.0	90.9244530386	1.0	181.848906077	0.749578662202	2.01	4.06846881436
14218057	637267041	4267.0	94.1051303433	0.749578662202	WQZGKKKJIJFFOK-BYIBVSMXSA-N	0.0		flat tautomer	637267041	1849.0	90.9244530386	1.0	181.848906077	0.749578662202	2.01	4.06846881436
14218073	637267041	4365.0	99.3585258895	0.749578662202	WQZGKKKJIJFFOK-BYIBVSMXSA-N	0.0		flat tautomer	637267041	1849.0	90.9244530386	1.0	181.848906077	0.749578662202	2.01	4.06846881436
14218249	637267041	5031.0	96.3410351573	0.749578662202	WQZGKKKJIJFFOK-BYIBVSMXSA-N	0.0		flat tautomer	637267041	1849.0	90.9244530386	1.0	181.848906077	0.749578662202	2.01	4.06846881436
12034257	637265280	1849.0	102.806875402	0.72055628807	WQZGKKKJIJFFOK-BYIBVSMXSA-N	0.0		flat tautomer	637265280	1622.0	94.5816987087	1.0	189.163397417	0.72055628807	2.01	4.06841520586
12034299	637265280	4267.0	94.9281179927	0.72055628807	WQZGKKKJIJFFOK-BYIBVSMXSA-N	0.0		flat tautomer	637265280	1622.0	94.5816987087	1.0	189.163397417	0.72055628807	2.01	4.06841520586
12034313	637265280	4365.0	102.57024772	0.72055628807	WQZGKKKJIJFFOK-BYIBVSMXSA-N	0.0		flat tautomer	637265280	1622.0	94.5816987087	1.0	189.163397417	0.72055628807	2.01	4.06841520586
12034481	637265280	5031.0	98.1073489661	0.72055628807	WQZGKKKJIJFFOK-BYIBVSMXSA-N	0.0		flat tautomer	637265280	1622.0	94.5816987087	1.0	189.163397417	0.72055628807	2.01	4.06841520586
19821234	637270876	1622.0	88.2773660775	0.783393415404	WQZGKKKJIJFFOK-BYIBVSMXSA-N	0.0		flat tautomer	637270876	15001.0	86.9746941347	1.0	173.949388269	0.783393415404	2.01	4.06817587491
19821429	637270876	5031.0	88.3936186349	0.783393415404	WQZGKKKJIJFFOK-BYIBVSMXSA-N	0.0		flat tautomer	637270876	15001.0	86.9746941347	1.0	173.949388269	0.783393415404	2.01	4.06817587491
19821504	637270876	13745.0	87.3178549236	0.783393415404	WQZGKKKJIJFFOK-BYIBVSMXSA-N	0.0		flat tautomer	637270876	15001.0	86.9746941347	1.0	173.949388269	0.783393415404	2.01	4.06817587491
14224474	637267041	5031.0	96.3410351573	0.707082527706	WQZGKKKJIJFFOK-BYIBVSMXSA-N	0.0		flat tautomer	637267041	4365.0	100.432973634	1.0	192.682070315	0.707082527706	2.01	4.06796180715
14224475	637267041	5031.0	96.3410351573	0.707082527706	WQZGKKKJIJFFOK-BYIBVSMXSA-N	0.0		flat tautomer	637267041	13591.0	98.8124792792	1.0	192.682070315	0.707082527706	2.01	4.06796180715
14224476	637267041	5031.0	96.3410351573	0.707082527706	WQZGKKKJIJFFOK-BYIBVSMXSA-N	0.0		flat tautomer	637267041	15081.0	98.8124792792	1.0	192.682070315	0.707082527706	2.01	4.06796180715
45904493	637266462	6123.0	84.6197887583	0.81744485017	WQZGKKKJIJFFOK-BYIBVSMXSA-N	0.0		flat tautomer	637266462	13330.0	83.3233063904	1.0	166.646612781	0.81744485017	2.01	4.06782960367
45904512	637266462	13330.0	84.6197887583	0.81744485017	WQZGKKKJIJFFOK-BYIBVSMXSA-N	0.0		flat tautomer	637266462	6123.0	83.3233063904	1.0	166.646612781	0.81744485017	2.01	4.06782960367
12036936	637265280	5031.0	98.1073489661	0.694182199378	WQZGKKKJIJFFOK-BYIBVSMXSA-N	0.0		flat tautomer	637265280	13591.0	105.424812155	1.0	196.214697932	0.694182199378	2.01	4.06771265563
12036937	637265280	5031.0	98.1073489661	0.694182199378	WQZGKKKJIJFFOK-BYIBVSMXSA-N	0.0		flat tautomer	637265280	15081.0	105.424812155	1.0	196.214697932	0.694182199378	2.01	4.06771265563
12036938	637265280	5031.0	98.1073489661	0.694182199378	WQZGKKKJIJFFOK-BYIBVSMXSA-N	0.0		flat tautomer	637265280	1849.0	103.779891912	1.0	196.214697932	0.694182199378	2.01	4.06771265563
12036939	637265280	5031.0	98.1073489661	0.694182199378	WQZGKKKJIJFFOK-BYIBVSMXSA-N	0.0		flat tautomer	637265280	4365.0	103.154281982	1.0	196.214697932	0.694182199378	2.01	4.06771265563
12031812	637265280	2250.0	91.4056074496	0.745013468122	WQZGKKKJIJFFOK-BYIBVSMXSA-N	0.0		flat tautomer	637265280	13591.0	105.424812155	1.0	182.811214899	0.745013468122	2.01	4.06762355897
12031813	637265280	2250.0	91.4056074496	0.745013468122	WQZGKKKJIJFFOK-BYIBVSMXSA-N	0.0		flat tautomer	637265280	15081.0	105.424812155	1.0	182.811214899	0.745013468122	2.01	4.06762355897
12031814	637265280	2250.0	91.4056074496	0.745013468122	WQZGKKKJIJFFOK-BYIBVSMXSA-N	0.0		flat tautomer	637265280	1849.0	103.779891912	1.0	182.811214899	0.745013468122	2.01	4.06762355897
12031815	637265280	2250.0	91.4056074496	0.745013468122	WQZGKKKJIJFFOK-BYIBVSMXSA-N	0.0		flat tautomer	637265280	4365.0	103.154281982	1.0	182.811214899	0.745013468122	2.01	4.06762355897
12031816	637265280	2250.0	91.4056074496	0.745013468122	WQZGKKKJIJFFOK-BYIBVSMXSA-N	0.0		flat tautomer	637265280	5031.0	100.013676223	1.0	182.811214899	0.745013468122	2.01	4.06762355897
12031817	637265280	2250.0	91.4056074496	0.745013468122	WQZGKKKJIJFFOK-BYIBVSMXSA-N	0.0		flat tautomer	637265280	339.0	97.19859629	1.0	182.811214899	0.745013468122	2.01	4.06762355897
12031818	637265280	2250.0	91.4056074496	0.745013468122	WQZGKKKJIJFFOK-BYIBVSMXSA-N	0.0		flat tautomer	637265280	3584.0	97.19859629	1.0	182.811214899	0.745013468122	2.01	4.06762355897
12031819	637265280	2250.0	91.4056074496	0.745013468122	WQZGKKKJIJFFOK-BYIBVSMXSA-N	0.0		flat tautomer	637265280	6831.0	97.19859629	1.0	182.811214899	0.745013468122	2.01	4.06762355897
12031820	637265280	2250.0	91.4056074496	0.745013468122	WQZGKKKJIJFFOK-BYIBVSMXSA-N	0.0		flat tautomer	637265280	4267.0	95.8632794328	1.0	182.811214899	0.745013468122	2.01	4.06762355897
12031821	637265280	2250.0	91.4056074496	0.745013468122	WQZGKKKJIJFFOK-BYIBVSMXSA-N	0.0		flat tautomer	637265280	1622.0	94.5816987087	1.0	182.811214899	0.745013468122	2.01	4.06762355897
12031822	637265280	2250.0	91.4056074496	0.745013468122	WQZGKKKJIJFFOK-BYIBVSMXSA-N	0.0		flat tautomer	637265280	1383.0	93.8996294549	1.0	182.811214899	0.745013468122	2.01	4.06762355897
12031823	637265280	2250.0	91.4056074496	0.745013468122	WQZGKKKJIJFFOK-BYIBVSMXSA-N	0.0		flat tautomer	637265280	4366.0	93.8996294549	1.0	182.811214899	0.745013468122	2.01	4.06762355897
14224302	637267041	4365.0	99.3585258895	0.707082527706	WQZGKKKJIJFFOK-BYIBVSMXSA-N	0.0		flat tautomer	637267041	339.0	96.2781893848	1.0	192.55637877	0.707082527706	2.01	4.06729823538
14224303	637267041	4365.0	99.3585258895	0.707082527706	WQZGKKKJIJFFOK-BYIBVSMXSA-N	0.0		flat tautomer	637267041	3584.0	96.2781893848	1.0	192.55637877	0.707082527706	2.01	4.06729823538
14224304	637267041	4365.0	99.3585258895	0.707082527706	WQZGKKKJIJFFOK-BYIBVSMXSA-N	0.0		flat tautomer	637267041	6831.0	96.2781893848	1.0	192.55637877	0.707082527706	2.01	4.06729823538
14224478	637267041	5031.0	96.3410351573	0.707082527706	WQZGKKKJIJFFOK-BYIBVSMXSA-N	0.0		flat tautomer	637267041	339.0	96.2781893848	1.0	192.55637877	0.707082527706	2.01	4.06729823538
14224479	637267041	5031.0	96.3410351573	0.707082527706	WQZGKKKJIJFFOK-BYIBVSMXSA-N	0.0		flat tautomer	637267041	3584.0	96.2781893848	1.0	192.55637877	0.707082527706	2.01	4.06729823538
14224480	637267041	5031.0	96.3410351573	0.707082527706	WQZGKKKJIJFFOK-BYIBVSMXSA-N	0.0		flat tautomer	637267041	6831.0	96.2781893848	1.0	192.55637877	0.707082527706	2.01	4.06729823538
4963108	637270822	2754.0	93.3726341434	0.749578662202	WQZGKKKJIJFFOK-BYIBVSMXSA-N	0.0		flat tautomer	637270822	3785.0	90.7375489103	1.0	181.475097821	0.749578662202	2.01	4.0663764166
4963109	637270822	2754.0	93.3726341434	0.749578662202	WQZGKKKJIJFFOK-BYIBVSMXSA-N	0.0		flat tautomer	637270822	4146.0	90.7375489103	1.0	181.475097821	0.749578662202	2.01	4.0663764166
4963564	637270822	5746.0	93.3726341434	0.749578662202	WQZGKKKJIJFFOK-BYIBVSMXSA-N	0.0		flat tautomer	637270822	3785.0	90.7375489103	1.0	181.475097821	0.749578662202	2.01	4.0663764166
4963565	637270822	5746.0	93.3726341434	0.749578662202	WQZGKKKJIJFFOK-BYIBVSMXSA-N	0.0		flat tautomer	637270822	4146.0	90.7375489103	1.0	181.475097821	0.749578662202	2.01	4.0663764166
14227510	637267041	1175.0	95.0639892043	0.745013468122	WQZGKKKJIJFFOK-BYIBVSMXSA-N	0.0		flat tautomer	637267041	4005.0	91.288192771	1.0	182.576385542	0.745013468122	2.01	4.06631666719
14227511	637267041	1175.0	95.0639892043	0.745013468122	WQZGKKKJIJFFOK-BYIBVSMXSA-N	0.0		flat tautomer	637267041	11881.0	91.288192771	1.0	182.576385542	0.745013468122	2.01	4.06631666719
14227512	637267041	1175.0	95.0639892043	0.745013468122	WQZGKKKJIJFFOK-BYIBVSMXSA-N	0.0		flat tautomer	637267041	13196.0	91.288192771	1.0	182.576385542	0.745013468122	2.01	4.06631666719
14228038	637267041	4267.0	94.1051303433	0.745013468122	WQZGKKKJIJFFOK-BYIBVSMXSA-N	0.0		flat tautomer	637267041	4005.0	91.288192771	1.0	182.576385542	0.745013468122	2.01	4.06631666719
14228039	637267041	4267.0	94.1051303433	0.745013468122	WQZGKKKJIJFFOK-BYIBVSMXSA-N	0.0		flat tautomer	637267041	11881.0	91.288192771	1.0	182.576385542	0.745013468122	2.01	4.06631666719
14228040	637267041	4267.0	94.1051303433	0.745013468122	WQZGKKKJIJFFOK-BYIBVSMXSA-N	0.0		flat tautomer	637267041	13196.0	91.288192771	1.0	182.576385542	0.745013468122	2.01	4.06631666719
14228054	637267041	4365.0	99.3585258895	0.745013468122	WQZGKKKJIJFFOK-BYIBVSMXSA-N	0.0		flat tautomer	637267041	4005.0	91.288192771	1.0	182.576385542	0.745013468122	2.01	4.06631666719
14228055	637267041	4365.0	99.3585258895	0.745013468122	WQZGKKKJIJFFOK-BYIBVSMXSA-N	0.0		flat tautomer	637267041	11881.0	91.288192771	1.0	182.576385542	0.745013468122	2.01	4.06631666719
14228056	637267041	4365.0	99.3585258895	0.745013468122	WQZGKKKJIJFFOK-BYIBVSMXSA-N	0.0		flat tautomer	637267041	13196.0	91.288192771	1.0	182.576385542	0.745013468122	2.01	4.06631666719
14228230	637267041	5031.0	96.3410351573	0.745013468122	WQZGKKKJIJFFOK-BYIBVSMXSA-N	0.0		flat tautomer	637267041	4005.0	91.288192771	1.0	182.576385542	0.745013468122	2.01	4.06631666719
14228231	637267041	5031.0	96.3410351573	0.745013468122	WQZGKKKJIJFFOK-BYIBVSMXSA-N	0.0		flat tautomer	637267041	11881.0	91.288192771	1.0	182.576385542	0.745013468122	2.01	4.06631666719
14228232	637267041	5031.0	96.3410351573	0.745013468122	WQZGKKKJIJFFOK-BYIBVSMXSA-N	0.0		flat tautomer	637267041	13196.0	91.288192771	1.0	182.576385542	0.745013468122	2.01	4.06631666719
12038000	637265280	4365.0	102.57024772	0.66301099456	WQZGKKKJIJFFOK-BYIBVSMXSA-N	0.0		flat tautomer	637265280	13591.0	105.424812155	1.0	205.14049544	0.66301099456	2.01	4.06623099944
12038001	637265280	4365.0	102.57024772	0.66301099456	WQZGKKKJIJFFOK-BYIBVSMXSA-N	0.0		flat tautomer	637265280	15081.0	105.424812155	1.0	205.14049544	0.66301099456	2.01	4.06623099944
12038002	637265280	4365.0	102.57024772	0.66301099456	WQZGKKKJIJFFOK-BYIBVSMXSA-N	0.0		flat tautomer	637265280	1849.0	103.779891912	1.0	205.14049544	0.66301099456	2.01	4.06623099944
16502758	637271826	1849.0	96.0963674839	0.745013468122	WQZGKKKJIJFFOK-BYIBVSMXSA-N	0.0		flat tautomer	637271826	1383.0	91.2790142558	1.0	182.558028512	0.745013468122	2.01	4.06621445201
16502759	637271826	1849.0	96.0963674839	0.745013468122	WQZGKKKJIJFFOK-BYIBVSMXSA-N	0.0		flat tautomer	637271826	4366.0	91.2790142558	1.0	182.558028512	0.745013468122	2.01	4.06621445201
16502822	637271826	4365.0	93.388276692	0.745013468122	WQZGKKKJIJFFOK-BYIBVSMXSA-N	0.0		flat tautomer	637271826	1383.0	91.2790142558	1.0	182.558028512	0.745013468122	2.01	4.06621445201
16502823	637271826	4365.0	93.388276692	0.745013468122	WQZGKKKJIJFFOK-BYIBVSMXSA-N	0.0		flat tautomer	637271826	4366.0	91.2790142558	1.0	182.558028512	0.745013468122	2.01	4.06621445201
16503014	637271826	5031.0	100.609064893	0.745013468122	WQZGKKKJIJFFOK-BYIBVSMXSA-N	0.0		flat tautomer	637271826	1383.0	91.2790142558	1.0	182.558028512	0.745013468122	2.01	4.06621445201
16503015	637271826	5031.0	100.609064893	0.745013468122	WQZGKKKJIJFFOK-BYIBVSMXSA-N	0.0		flat tautomer	637271826	4366.0	91.2790142558	1.0	182.558028512	0.745013468122	2.01	4.06621445201
51402385	637266991	1345.0	87.4894549898	0.788758947678	WQZGKKKJIJFFOK-BYIBVSMXSA-N	0.0		flat tautomer	637266991	3653.0	86.2139587898	1.0	172.42791758	0.788758947678	2.01	4.06618360459
14225722	637267041	5031.0	96.3410351573	0.705601094323	WQZGKKKJIJFFOK-BYIBVSMXSA-N	0.0		flat tautomer	637267041	4365.0	100.432973634	1.0	192.682070315	0.705601094323	2.01	4.0658293987
14225723	637267041	5031.0	96.3410351573	0.705601094323	WQZGKKKJIJFFOK-BYIBVSMXSA-N	0.0		flat tautomer	637267041	13591.0	98.8124792792	1.0	192.682070315	0.705601094323	2.01	4.0658293987
14225724	637267041	5031.0	96.3410351573	0.705601094323	WQZGKKKJIJFFOK-BYIBVSMXSA-N	0.0		flat tautomer	637267041	15081.0	98.8124792792	1.0	192.682070315	0.705601094323	2.01	4.0658293987
43890119	637266628	3238.0	91.8696662315	0.749578662202	WQZGKKKJIJFFOK-BYIBVSMXSA-N	0.0		flat tautomer	637266628	4218.0	90.6655462488	1.0	181.331092498	0.749578662202	2.01	4.06556948195
43890190	637266628	4218.0	91.8696662315	0.749578662202	WQZGKKKJIJFFOK-BYIBVSMXSA-N	0.0		flat tautomer	637266628	3238.0	90.6655462488	1.0	181.331092498	0.749578662202	2.01	4.06556948195
14231787	637267041	4365.0	99.3585258895	0.687711913266	WQZGKKKJIJFFOK-BYIBVSMXSA-N	0.0		flat tautomer	637267041	13591.0	98.8124792792	1.0	197.624958558	0.687711913266	2.01	4.0654731696
14231788	637267041	4365.0	99.3585258895	0.687711913266	WQZGKKKJIJFFOK-BYIBVSMXSA-N	0.0		flat tautomer	637267041	15081.0	98.8124792792	1.0	197.624958558	0.687711913266	2.01	4.0654731696
16498378	637271826	1849.0	96.0963674839	0.707082527706	WQZGKKKJIJFFOK-BYIBVSMXSA-N	0.0		flat tautomer	637271826	5031.0	100.903089987	1.0	192.192734968	0.707082527706	2.01	4.06537659507
16498379	637271826	1849.0	96.0963674839	0.707082527706	WQZGKKKJIJFFOK-BYIBVSMXSA-N	0.0		flat tautomer	637271826	13591.0	99.54668166	1.0	192.192734968	0.707082527706	2.01	4.06537659507
16498380	637271826	1849.0	96.0963674839	0.707082527706	WQZGKKKJIJFFOK-BYIBVSMXSA-N	0.0		flat tautomer	637271826	15081.0	99.54668166	1.0	192.192734968	0.707082527706	2.01	4.06537659507
14225550	637267041	4365.0	99.3585258895	0.705601094323	WQZGKKKJIJFFOK-BYIBVSMXSA-N	0.0		flat tautomer	637267041	339.0	96.2781893848	1.0	192.55637877	0.705601094323	2.01	4.06516617477
14225551	637267041	4365.0	99.3585258895	0.705601094323	WQZGKKKJIJFFOK-BYIBVSMXSA-N	0.0		flat tautomer	637267041	3584.0	96.2781893848	1.0	192.55637877	0.705601094323	2.01	4.06516617477
14225552	637267041	4365.0	99.3585258895	0.705601094323	WQZGKKKJIJFFOK-BYIBVSMXSA-N	0.0		flat tautomer	637267041	6831.0	96.2781893848	1.0	192.55637877	0.705601094323	2.01	4.06516617477
14225726	637267041	5031.0	96.3410351573	0.705601094323	WQZGKKKJIJFFOK-BYIBVSMXSA-N	0.0		flat tautomer	637267041	339.0	96.2781893848	1.0	192.55637877	0.705601094323	2.01	4.06516617477
14225727	637267041	5031.0	96.3410351573	0.705601094323	WQZGKKKJIJFFOK-BYIBVSMXSA-N	0.0		flat tautomer	637267041	3584.0	96.2781893848	1.0	192.55637877	0.705601094323	2.01	4.06516617477
14225728	637267041	5031.0	96.3410351573	0.705601094323	WQZGKKKJIJFFOK-BYIBVSMXSA-N	0.0		flat tautomer	637267041	6831.0	96.2781893848	1.0	192.55637877	0.705601094323	2.01	4.06516617477
24947562	637266728	1157.0	45.5917600347	0.745013468122	WQZGKKKJIJFFOK-BYIBVSMXSA-N	0.0		flat tautomer	637266728	1157.0	51.57024772	2.0	91.1835200694	0.745013468122	2.01	4.0651505375
24947608	637266728	2964.0	45.5917600347	0.745013468122	WQZGKKKJIJFFOK-BYIBVSMXSA-N	0.0		flat tautomer	637266728	2964.0	51.57024772	2.0	91.1835200694	0.745013468122	2.01	4.0651505375
41886324	637269963	7717.0	59.5436339669	0.57023892861	WQZGKKKJIJFFOK-BYIBVSMXSA-N	0.0		flat tautomer	637269963	7717.0	61.4134126953	2.0	119.087267934	0.57023892861	2.01	4.06478015649
19818354	637270876	1622.0	88.2773660775	0.780734309111	WQZGKKKJIJFFOK-BYIBVSMXSA-N	0.0		flat tautomer	637270876	15001.0	86.9746941347	1.0	173.949388269	0.780734309111	2.01	4.06471927545
19818549	637270876	5031.0	88.3936186349	0.780734309111	WQZGKKKJIJFFOK-BYIBVSMXSA-N	0.0		flat tautomer	637270876	15001.0	86.9746941347	1.0	173.949388269	0.780734309111	2.01	4.06471927545
19818624	637270876	13745.0	87.3178549236	0.780734309111	WQZGKKKJIJFFOK-BYIBVSMXSA-N	0.0		flat tautomer	637270876	15001.0	86.9746941347	1.0	173.949388269	0.780734309111	2.01	4.06471927545
16493322	637271826	1175.0	86.0893755951	0.788758947678	WQZGKKKJIJFFOK-BYIBVSMXSA-N	0.0		flat tautomer	637271826	5031.0	100.903089987	1.0	172.17875119	0.788758947678	2.01	4.06471385163
16493323	637271826	1175.0	86.0893755951	0.788758947678	WQZGKKKJIJFFOK-BYIBVSMXSA-N	0.0		flat tautomer	637271826	13591.0	99.54668166	1.0	172.17875119	0.788758947678	2.01	4.06471385163
16493324	637271826	1175.0	86.0893755951	0.788758947678	WQZGKKKJIJFFOK-BYIBVSMXSA-N	0.0		flat tautomer	637271826	15081.0	99.54668166	1.0	172.17875119	0.788758947678	2.01	4.06471385163
16493325	637271826	1175.0	86.0893755951	0.788758947678	WQZGKKKJIJFFOK-BYIBVSMXSA-N	0.0		flat tautomer	637271826	1849.0	98.2757241304	1.0	172.17875119	0.788758947678	2.01	4.06471385163
16493326	637271826	1175.0	86.0893755951	0.788758947678	WQZGKKKJIJFFOK-BYIBVSMXSA-N	0.0		flat tautomer	637271826	4365.0	95.0741724254	1.0	172.17875119	0.788758947678	2.01	4.06471385163
16493327	637271826	1175.0	86.0893755951	0.788758947678	WQZGKKKJIJFFOK-BYIBVSMXSA-N	0.0		flat tautomer	637271826	339.0	93.1706962272	1.0	172.17875119	0.788758947678	2.01	4.06471385163
16493328	637271826	1175.0	86.0893755951	0.788758947678	WQZGKKKJIJFFOK-BYIBVSMXSA-N	0.0		flat tautomer	637271826	3584.0	93.1706962272	1.0	172.17875119	0.788758947678	2.01	4.06471385163
16493329	637271826	1175.0	86.0893755951	0.788758947678	WQZGKKKJIJFFOK-BYIBVSMXSA-N	0.0		flat tautomer	637271826	6831.0	93.1706962272	1.0	172.17875119	0.788758947678	2.01	4.06471385163
16493330	637271826	1175.0	86.0893755951	0.788758947678	WQZGKKKJIJFFOK-BYIBVSMXSA-N	0.0		flat tautomer	637271826	1622.0	92.4828041021	1.0	172.17875119	0.788758947678	2.01	4.06471385163
16493333	637271826	1175.0	86.0893755951	0.788758947678	WQZGKKKJIJFFOK-BYIBVSMXSA-N	0.0		flat tautomer	637271826	15001.0	92.1040252676	1.0	172.17875119	0.788758947678	2.01	4.06471385163
16493334	637271826	1175.0	86.0893755951	0.788758947678	WQZGKKKJIJFFOK-BYIBVSMXSA-N	0.0		flat tautomer	637271826	1383.0	91.2790142558	1.0	172.17875119	0.788758947678	2.01	4.06471385163
16493335	637271826	1175.0	86.0893755951	0.788758947678	WQZGKKKJIJFFOK-BYIBVSMXSA-N	0.0		flat tautomer	637271826	4366.0	91.2790142558	1.0	172.17875119	0.788758947678	2.01	4.06471385163
12030930	637265280	10107.0	83.0172766123	0.81744485017	WQZGKKKJIJFFOK-BYIBVSMXSA-N	0.0		flat tautomer	637265280	13591.0	105.424812155	1.0	166.034553225	0.81744485017	2.01	4.0640893679
12030931	637265280	10107.0	83.0172766123	0.81744485017	WQZGKKKJIJFFOK-BYIBVSMXSA-N	0.0		flat tautomer	637265280	15081.0	105.424812155	1.0	166.034553225	0.81744485017	2.01	4.0640893679
12030932	637265280	10107.0	83.0172766123	0.81744485017	WQZGKKKJIJFFOK-BYIBVSMXSA-N	0.0		flat tautomer	637265280	1849.0	103.779891912	1.0	166.034553225	0.81744485017	2.01	4.0640893679
12030933	637265280	10107.0	83.0172766123	0.81744485017	WQZGKKKJIJFFOK-BYIBVSMXSA-N	0.0		flat tautomer	637265280	4365.0	103.154281982	1.0	166.034553225	0.81744485017	2.01	4.0640893679
12030934	637265280	10107.0	83.0172766123	0.81744485017	WQZGKKKJIJFFOK-BYIBVSMXSA-N	0.0		flat tautomer	637265280	5031.0	100.013676223	1.0	166.034553225	0.81744485017	2.01	4.0640893679
12030935	637265280	10107.0	83.0172766123	0.81744485017	WQZGKKKJIJFFOK-BYIBVSMXSA-N	0.0		flat tautomer	637265280	339.0	97.19859629	1.0	166.034553225	0.81744485017	2.01	4.0640893679
12030936	637265280	10107.0	83.0172766123	0.81744485017	WQZGKKKJIJFFOK-BYIBVSMXSA-N	0.0		flat tautomer	637265280	3584.0	97.19859629	1.0	166.034553225	0.81744485017	2.01	4.0640893679
12030937	637265280	10107.0	83.0172766123	0.81744485017	WQZGKKKJIJFFOK-BYIBVSMXSA-N	0.0		flat tautomer	637265280	6831.0	97.19859629	1.0	166.034553225	0.81744485017	2.01	4.0640893679
12030938	637265280	10107.0	83.0172766123	0.81744485017	WQZGKKKJIJFFOK-BYIBVSMXSA-N	0.0		flat tautomer	637265280	4267.0	95.8632794328	1.0	166.034553225	0.81744485017	2.01	4.0640893679
12030939	637265280	10107.0	83.0172766123	0.81744485017	WQZGKKKJIJFFOK-BYIBVSMXSA-N	0.0		flat tautomer	637265280	1622.0	94.5816987087	1.0	166.034553225	0.81744485017	2.01	4.0640893679
12030940	637265280	10107.0	83.0172766123	0.81744485017	WQZGKKKJIJFFOK-BYIBVSMXSA-N	0.0		flat tautomer	637265280	1383.0	93.8996294549	1.0	166.034553225	0.81744485017	2.01	4.0640893679
12030941	637265280	10107.0	83.0172766123	0.81744485017	WQZGKKKJIJFFOK-BYIBVSMXSA-N	0.0		flat tautomer	637265280	4366.0	93.8996294549	1.0	166.034553225	0.81744485017	2.01	4.0640893679
24018800	637268311	1157.0	45.2644011003	0.749578662202	WQZGKKKJIJFFOK-BYIBVSMXSA-N	0.0		flat tautomer	637268311	1157.0	54.642065153	2.0	90.5288022006	0.749578662202	2.01	4.06403566574
24018972	637268311	2964.0	45.2644011003	0.749578662202	WQZGKKKJIJFFOK-BYIBVSMXSA-N	0.0		flat tautomer	637268311	2964.0	54.642065153	2.0	90.5288022006	0.749578662202	2.01	4.06403566574
24721911	637270510	14886.0	50.1844222517	0.687711913266	WQZGKKKJIJFFOK-BYIBVSMXSA-N	0.0		flat tautomer	637270510	14886.0	49.3089185079	2.0	98.6178370158	0.687711913266	2.01	4.06346963192
16490538	637271826	1622.0	90.4698003018	0.749578662202	WQZGKKKJIJFFOK-BYIBVSMXSA-N	0.0		flat tautomer	637271826	5031.0	100.903089987	1.0	180.939600604	0.749578662202	2.01	4.06337332281
16490543	637271826	1622.0	90.4698003018	0.749578662202	WQZGKKKJIJFFOK-BYIBVSMXSA-N	0.0		flat tautomer	637271826	339.0	93.1706962272	1.0	180.939600604	0.749578662202	2.01	4.06337332281
16490544	637271826	1622.0	90.4698003018	0.749578662202	WQZGKKKJIJFFOK-BYIBVSMXSA-N	0.0		flat tautomer	637271826	3584.0	93.1706962272	1.0	180.939600604	0.749578662202	2.01	4.06337332281
16490545	637271826	1622.0	90.4698003018	0.749578662202	WQZGKKKJIJFFOK-BYIBVSMXSA-N	0.0		flat tautomer	637271826	6831.0	93.1706962272	1.0	180.939600604	0.749578662202	2.01	4.06337332281
16490549	637271826	1622.0	90.4698003018	0.749578662202	WQZGKKKJIJFFOK-BYIBVSMXSA-N	0.0		flat tautomer	637271826	15001.0	92.1040252676	1.0	180.939600604	0.749578662202	2.01	4.06337332281
16490552	637271826	1622.0	90.4698003018	0.749578662202	WQZGKKKJIJFFOK-BYIBVSMXSA-N	0.0		flat tautomer	637271826	1383.0	90.6143937264	1.0	180.939600604	0.749578662202	2.01	4.06337332281
16490553	637271826	1622.0	90.4698003018	0.749578662202	WQZGKKKJIJFFOK-BYIBVSMXSA-N	0.0		flat tautomer	637271826	4366.0	90.6143937264	1.0	180.939600604	0.749578662202	2.01	4.06337332281
16490539	637271826	1622.0	90.4698003018	0.749578662202	WQZGKKKJIJFFOK-BYIBVSMXSA-N	0.0		flat tautomer	637271826	13591.0	99.54668166	1.0	180.939600604	0.749578662202	2.01	4.06337332281
16490540	637271826	1622.0	90.4698003018	0.749578662202	WQZGKKKJIJFFOK-BYIBVSMXSA-N	0.0		flat tautomer	637271826	15081.0	99.54668166	1.0	180.939600604	0.749578662202	2.01	4.06337332281
16490541	637271826	1622.0	90.4698003018	0.749578662202	WQZGKKKJIJFFOK-BYIBVSMXSA-N	0.0		flat tautomer	637271826	1849.0	98.2757241304	1.0	180.939600604	0.749578662202	2.01	4.06337332281
16490542	637271826	1622.0	90.4698003018	0.749578662202	WQZGKKKJIJFFOK-BYIBVSMXSA-N	0.0		flat tautomer	637271826	4365.0	95.0741724254	1.0	180.939600604	0.749578662202	2.01	4.06337332281
14224305	637267041	4365.0	99.3585258895	0.707082527706	WQZGKKKJIJFFOK-BYIBVSMXSA-N	0.0		flat tautomer	637267041	4267.0	95.9065783148	1.0	191.81315663	0.707082527706	2.01	4.06336783927
14224481	637267041	5031.0	96.3410351573	0.707082527706	WQZGKKKJIJFFOK-BYIBVSMXSA-N	0.0		flat tautomer	637267041	4267.0	95.9065783148	1.0	191.81315663	0.707082527706	2.01	4.06336783927
14230522	637267041	4267.0	94.1051303433	0.72055628807	WQZGKKKJIJFFOK-BYIBVSMXSA-N	0.0		flat tautomer	637267041	4365.0	100.432973634	1.0	188.210260687	0.72055628807	2.01	4.0632806176
14230523	637267041	4267.0	94.1051303433	0.72055628807	WQZGKKKJIJFFOK-BYIBVSMXSA-N	0.0		flat tautomer	637267041	13591.0	98.8124792792	1.0	188.210260687	0.72055628807	2.01	4.0632806176
14230524	637267041	4267.0	94.1051303433	0.72055628807	WQZGKKKJIJFFOK-BYIBVSMXSA-N	0.0		flat tautomer	637267041	15081.0	98.8124792792	1.0	188.210260687	0.72055628807	2.01	4.0632806176
14230525	637267041	4267.0	94.1051303433	0.72055628807	WQZGKKKJIJFFOK-BYIBVSMXSA-N	0.0		flat tautomer	637267041	5031.0	96.9625735021	1.0	188.210260687	0.72055628807	2.01	4.0632806176
14230526	637267041	4267.0	94.1051303433	0.72055628807	WQZGKKKJIJFFOK-BYIBVSMXSA-N	0.0		flat tautomer	637267041	339.0	96.2781893848	1.0	188.210260687	0.72055628807	2.01	4.0632806176
14230527	637267041	4267.0	94.1051303433	0.72055628807	WQZGKKKJIJFFOK-BYIBVSMXSA-N	0.0		flat tautomer	637267041	3584.0	96.2781893848	1.0	188.210260687	0.72055628807	2.01	4.0632806176
14230528	637267041	4267.0	94.1051303433	0.72055628807	WQZGKKKJIJFFOK-BYIBVSMXSA-N	0.0		flat tautomer	637267041	6831.0	96.2781893848	1.0	188.210260687	0.72055628807	2.01	4.0632806176
14230532	637267041	4267.0	94.1051303433	0.72055628807	WQZGKKKJIJFFOK-BYIBVSMXSA-N	0.0		flat tautomer	637267041	15001.0	95.6307841426	1.0	188.210260687	0.72055628807	2.01	4.0632806176
16499834	637271826	1849.0	96.0963674839	0.705601094323	WQZGKKKJIJFFOK-BYIBVSMXSA-N	0.0		flat tautomer	637271826	5031.0	100.903089987	1.0	192.192734968	0.705601094323	2.01	4.06324554178
16499835	637271826	1849.0	96.0963674839	0.705601094323	WQZGKKKJIJFFOK-BYIBVSMXSA-N	0.0		flat tautomer	637271826	13591.0	99.54668166	1.0	192.192734968	0.705601094323	2.01	4.06324554178
16499836	637271826	1849.0	96.0963674839	0.705601094323	WQZGKKKJIJFFOK-BYIBVSMXSA-N	0.0		flat tautomer	637271826	15081.0	99.54668166	1.0	192.192734968	0.705601094323	2.01	4.06324554178
12028096	637265280	1849.0	102.806875402	0.707082527706	WQZGKKKJIJFFOK-BYIBVSMXSA-N	0.0		flat tautomer	637265280	4267.0	95.8632794328	1.0	191.726558866	0.707082527706	2.01	4.06290914008
12028152	637265280	4365.0	102.57024772	0.707082527706	WQZGKKKJIJFFOK-BYIBVSMXSA-N	0.0		flat tautomer	637265280	4267.0	95.8632794328	1.0	191.726558866	0.707082527706	2.01	4.06290914008
12028320	637265280	5031.0	98.1073489661	0.707082527706	WQZGKKKJIJFFOK-BYIBVSMXSA-N	0.0		flat tautomer	637265280	4267.0	95.8632794328	1.0	191.726558866	0.707082527706	2.01	4.06290914008
29280413	637269220	3713.0	113.950781977	0.624088952415	WQZGKKKJIJFFOK-BYIBVSMXSA-N	0.0		flat tautomer	637269220	102.0	108.607303047	1.0	217.214606093	0.624088952415	2.01	4.06286969988
29280414	637269220	3713.0	113.950781977	0.624088952415	WQZGKKKJIJFFOK-BYIBVSMXSA-N	0.0		flat tautomer	637269220	2084.0	108.607303047	1.0	217.214606093	0.624088952415	2.01	4.06286969988
29280415	637269220	3713.0	113.950781977	0.624088952415	WQZGKKKJIJFFOK-BYIBVSMXSA-N	0.0		flat tautomer	637269220	2256.0	108.607303047	1.0	217.214606093	0.624088952415	2.01	4.06286969988
29280416	637269220	3713.0	113.950781977	0.624088952415	WQZGKKKJIJFFOK-BYIBVSMXSA-N	0.0		flat tautomer	637269220	3144.0	108.607303047	1.0	217.214606093	0.624088952415	2.01	4.06286969988
29280417	637269220	3713.0	113.950781977	0.624088952415	WQZGKKKJIJFFOK-BYIBVSMXSA-N	0.0		flat tautomer	637269220	5960.0	108.607303047	1.0	217.214606093	0.624088952415	2.01	4.06286969988
45555233	637267734	15366.0	120.096910013	0.57023892861	WQZGKKKJIJFFOK-BYIBVSMXSA-N	0.0		flat tautomer	637267734	15744.0	118.863279433	1.0	237.726558866	0.57023892861	2.01	4.06286746903
45555234	637267734	15366.0	120.096910013	0.57023892861	WQZGKKKJIJFFOK-BYIBVSMXSA-N	0.0		flat tautomer	637267734	16078.0	118.863279433	1.0	237.726558866	0.57023892861	2.01	4.06286746903
45555235	637267734	15366.0	120.096910013	0.57023892861	WQZGKKKJIJFFOK-BYIBVSMXSA-N	0.0		flat tautomer	637267734	16786.0	118.863279433	1.0	237.726558866	0.57023892861	2.01	4.06286746903
45555236	637267734	16078.0	120.096910013	0.57023892861	WQZGKKKJIJFFOK-BYIBVSMXSA-N	0.0		flat tautomer	637267734	15366.0	118.863279433	1.0	237.726558866	0.57023892861	2.01	4.06286746903
45555237	637267734	16078.0	120.096910013	0.57023892861	WQZGKKKJIJFFOK-BYIBVSMXSA-N	0.0		flat tautomer	637267734	15744.0	118.863279433	1.0	237.726558866	0.57023892861	2.01	4.06286746903
45555239	637267734	16078.0	120.096910013	0.57023892861	WQZGKKKJIJFFOK-BYIBVSMXSA-N	0.0		flat tautomer	637267734	16786.0	118.863279433	1.0	237.726558866	0.57023892861	2.01	4.06286746903
19280909	637266769	13745.0	83.9956786262	0.81744485017	WQZGKKKJIJFFOK-BYIBVSMXSA-N	0.0		flat tautomer	637266769	339.0	82.9065783148	1.0	165.81315663	0.81744485017	2.01	4.06273388827
19280910	637266769	13745.0	83.9956786262	0.81744485017	WQZGKKKJIJFFOK-BYIBVSMXSA-N	0.0		flat tautomer	637266769	3584.0	82.9065783148	1.0	165.81315663	0.81744485017	2.01	4.06273388827
19280911	637266769	13745.0	83.9956786262	0.81744485017	WQZGKKKJIJFFOK-BYIBVSMXSA-N	0.0		flat tautomer	637266769	15001.0	82.9065783148	1.0	165.81315663	0.81744485017	2.01	4.06273388827
19817395	637270876	1622.0	88.2773660775	0.794279354316	WQZGKKKJIJFFOK-BYIBVSMXSA-N	0.0		flat tautomer	637270876	4365.0	85.30980392	1.0	170.61960784	0.794279354316	2.01	4.06255793827
19817590	637270876	5031.0	88.3936186349	0.794279354316	WQZGKKKJIJFFOK-BYIBVSMXSA-N	0.0		flat tautomer	637270876	4365.0	85.30980392	1.0	170.61960784	0.794279354316	2.01	4.06255793827
19817665	637270876	13745.0	87.3178549236	0.794279354316	WQZGKKKJIJFFOK-BYIBVSMXSA-N	0.0		flat tautomer	637270876	4365.0	85.30980392	1.0	170.61960784	0.794279354316	2.01	4.06255793827
14227513	637267041	1175.0	95.0639892043	0.745013468122	WQZGKKKJIJFFOK-BYIBVSMXSA-N	0.0		flat tautomer	637267041	1849.0	90.9244530386	1.0	181.848906077	0.745013468122	2.01	4.06226001956
14228041	637267041	4267.0	94.1051303433	0.745013468122	WQZGKKKJIJFFOK-BYIBVSMXSA-N	0.0		flat tautomer	637267041	1849.0	90.9244530386	1.0	181.848906077	0.745013468122	2.01	4.06226001956
14228057	637267041	4365.0	99.3585258895	0.745013468122	WQZGKKKJIJFFOK-BYIBVSMXSA-N	0.0		flat tautomer	637267041	1849.0	90.9244530386	1.0	181.848906077	0.745013468122	2.01	4.06226001956
14228233	637267041	5031.0	96.3410351573	0.745013468122	WQZGKKKJIJFFOK-BYIBVSMXSA-N	0.0		flat tautomer	637267041	1849.0	90.9244530386	1.0	181.848906077	0.745013468122	2.01	4.06226001956
16494042	637271826	2250.0	85.8446639625	0.788758947678	WQZGKKKJIJFFOK-BYIBVSMXSA-N	0.0		flat tautomer	637271826	5031.0	100.903089987	1.0	171.689327925	0.788758947678	2.01	4.06182224974
16494043	637271826	2250.0	85.8446639625	0.788758947678	WQZGKKKJIJFFOK-BYIBVSMXSA-N	0.0		flat tautomer	637271826	13591.0	99.54668166	1.0	171.689327925	0.788758947678	2.01	4.06182224974
16494044	637271826	2250.0	85.8446639625	0.788758947678	WQZGKKKJIJFFOK-BYIBVSMXSA-N	0.0		flat tautomer	637271826	15081.0	99.54668166	1.0	171.689327925	0.788758947678	2.01	4.06182224974
16494045	637271826	2250.0	85.8446639625	0.788758947678	WQZGKKKJIJFFOK-BYIBVSMXSA-N	0.0		flat tautomer	637271826	1849.0	98.2757241304	1.0	171.689327925	0.788758947678	2.01	4.06182224974
16494046	637271826	2250.0	85.8446639625	0.788758947678	WQZGKKKJIJFFOK-BYIBVSMXSA-N	0.0		flat tautomer	637271826	4365.0	95.0741724254	1.0	171.689327925	0.788758947678	2.01	4.06182224974
16494047	637271826	2250.0	85.8446639625	0.788758947678	WQZGKKKJIJFFOK-BYIBVSMXSA-N	0.0		flat tautomer	637271826	339.0	93.1706962272	1.0	171.689327925	0.788758947678	2.01	4.06182224974
16494048	637271826	2250.0	85.8446639625	0.788758947678	WQZGKKKJIJFFOK-BYIBVSMXSA-N	0.0		flat tautomer	637271826	3584.0	93.1706962272	1.0	171.689327925	0.788758947678	2.01	4.06182224974
16494049	637271826	2250.0	85.8446639625	0.788758947678	WQZGKKKJIJFFOK-BYIBVSMXSA-N	0.0		flat tautomer	637271826	6831.0	93.1706962272	1.0	171.689327925	0.788758947678	2.01	4.06182224974
16494050	637271826	2250.0	85.8446639625	0.788758947678	WQZGKKKJIJFFOK-BYIBVSMXSA-N	0.0		flat tautomer	637271826	1622.0	92.4828041021	1.0	171.689327925	0.788758947678	2.01	4.06182224974
16494053	637271826	2250.0	85.8446639625	0.788758947678	WQZGKKKJIJFFOK-BYIBVSMXSA-N	0.0		flat tautomer	637271826	15001.0	92.1040252676	1.0	171.689327925	0.788758947678	2.01	4.06182224974
16494054	637271826	2250.0	85.8446639625	0.788758947678	WQZGKKKJIJFFOK-BYIBVSMXSA-N	0.0		flat tautomer	637271826	1383.0	91.2790142558	1.0	171.689327925	0.788758947678	2.01	4.06182224974
16494055	637271826	2250.0	85.8446639625	0.788758947678	WQZGKKKJIJFFOK-BYIBVSMXSA-N	0.0		flat tautomer	637271826	4366.0	91.2790142558	1.0	171.689327925	0.788758947678	2.01	4.06182224974
14225553	637267041	4365.0	99.3585258895	0.705601094323	WQZGKKKJIJFFOK-BYIBVSMXSA-N	0.0		flat tautomer	637267041	4267.0	95.9065783148	1.0	191.81315663	0.705601094323	2.01	4.06123783896
14225729	637267041	5031.0	96.3410351573	0.705601094323	WQZGKKKJIJFFOK-BYIBVSMXSA-N	0.0		flat tautomer	637267041	4267.0	95.9065783148	1.0	191.81315663	0.705601094323	2.01	4.06123783896
12034258	637265280	1849.0	102.806875402	0.72055628807	WQZGKKKJIJFFOK-BYIBVSMXSA-N	0.0		flat tautomer	637265280	1383.0	93.8996294549	1.0	187.79925891	0.72055628807	2.01	4.06106051431
12034259	637265280	1849.0	102.806875402	0.72055628807	WQZGKKKJIJFFOK-BYIBVSMXSA-N	0.0		flat tautomer	637265280	4366.0	93.8996294549	1.0	187.79925891	0.72055628807	2.01	4.06106051431
12034300	637265280	4267.0	94.9281179927	0.72055628807	WQZGKKKJIJFFOK-BYIBVSMXSA-N	0.0		flat tautomer	637265280	1383.0	93.8996294549	1.0	187.79925891	0.72055628807	2.01	4.06106051431
12034301	637265280	4267.0	94.9281179927	0.72055628807	WQZGKKKJIJFFOK-BYIBVSMXSA-N	0.0		flat tautomer	637265280	4366.0	93.8996294549	1.0	187.79925891	0.72055628807	2.01	4.06106051431
12034314	637265280	4365.0	102.57024772	0.72055628807	WQZGKKKJIJFFOK-BYIBVSMXSA-N	0.0		flat tautomer	637265280	1383.0	93.8996294549	1.0	187.79925891	0.72055628807	2.01	4.06106051431
12034315	637265280	4365.0	102.57024772	0.72055628807	WQZGKKKJIJFFOK-BYIBVSMXSA-N	0.0		flat tautomer	637265280	4366.0	93.8996294549	1.0	187.79925891	0.72055628807	2.01	4.06106051431
12034482	637265280	5031.0	98.1073489661	0.72055628807	WQZGKKKJIJFFOK-BYIBVSMXSA-N	0.0		flat tautomer	637265280	1383.0	93.8996294549	1.0	187.79925891	0.72055628807	2.01	4.06106051431
12034483	637265280	5031.0	98.1073489661	0.72055628807	WQZGKKKJIJFFOK-BYIBVSMXSA-N	0.0		flat tautomer	637265280	4366.0	93.8996294549	1.0	187.79925891	0.72055628807	2.01	4.06106051431
14217642	637267041	1622.0	90.2464169411	0.749578662202	WQZGKKKJIJFFOK-BYIBVSMXSA-N	0.0		flat tautomer	637267041	4365.0	100.432973634	1.0	180.492833882	0.749578662202	2.01	4.06086272906
14217643	637267041	1622.0	90.2464169411	0.749578662202	WQZGKKKJIJFFOK-BYIBVSMXSA-N	0.0		flat tautomer	637267041	13591.0	98.8124792792	1.0	180.492833882	0.749578662202	2.01	4.06086272906
14217644	637267041	1622.0	90.2464169411	0.749578662202	WQZGKKKJIJFFOK-BYIBVSMXSA-N	0.0		flat tautomer	637267041	15081.0	98.8124792792	1.0	180.492833882	0.749578662202	2.01	4.06086272906
14217645	637267041	1622.0	90.2464169411	0.749578662202	WQZGKKKJIJFFOK-BYIBVSMXSA-N	0.0		flat tautomer	637267041	5031.0	96.9625735021	1.0	180.492833882	0.749578662202	2.01	4.06086272906
14217646	637267041	1622.0	90.2464169411	0.749578662202	WQZGKKKJIJFFOK-BYIBVSMXSA-N	0.0		flat tautomer	637267041	339.0	96.2781893848	1.0	180.492833882	0.749578662202	2.01	4.06086272906
14217647	637267041	1622.0	90.2464169411	0.749578662202	WQZGKKKJIJFFOK-BYIBVSMXSA-N	0.0		flat tautomer	637267041	3584.0	96.2781893848	1.0	180.492833882	0.749578662202	2.01	4.06086272906
14217648	637267041	1622.0	90.2464169411	0.749578662202	WQZGKKKJIJFFOK-BYIBVSMXSA-N	0.0		flat tautomer	637267041	6831.0	96.2781893848	1.0	180.492833882	0.749578662202	2.01	4.06086272906
14217649	637267041	1622.0	90.2464169411	0.749578662202	WQZGKKKJIJFFOK-BYIBVSMXSA-N	0.0		flat tautomer	637267041	4267.0	95.9065783148	1.0	180.492833882	0.749578662202	2.01	4.06086272906
14217652	637267041	1622.0	90.2464169411	0.749578662202	WQZGKKKJIJFFOK-BYIBVSMXSA-N	0.0		flat tautomer	637267041	15001.0	95.6307841426	1.0	180.492833882	0.749578662202	2.01	4.06086272906
14217654	637267041	1622.0	90.2464169411	0.749578662202	WQZGKKKJIJFFOK-BYIBVSMXSA-N	0.0		flat tautomer	637267041	4005.0	91.288192771	1.0	180.492833882	0.749578662202	2.01	4.06086272906
14217655	637267041	1622.0	90.2464169411	0.749578662202	WQZGKKKJIJFFOK-BYIBVSMXSA-N	0.0		flat tautomer	637267041	11881.0	91.288192771	1.0	180.492833882	0.749578662202	2.01	4.06086272906
14217656	637267041	1622.0	90.2464169411	0.749578662202	WQZGKKKJIJFFOK-BYIBVSMXSA-N	0.0		flat tautomer	637267041	13196.0	91.288192771	1.0	180.492833882	0.749578662202	2.01	4.06086272906
14217657	637267041	1622.0	90.2464169411	0.749578662202	WQZGKKKJIJFFOK-BYIBVSMXSA-N	0.0		flat tautomer	637267041	1849.0	90.9244530386	1.0	180.492833882	0.749578662202	2.01	4.06086272906
12029328	637265280	1849.0	102.806875402	0.705601094323	WQZGKKKJIJFFOK-BYIBVSMXSA-N	0.0		flat tautomer	637265280	4267.0	95.8632794328	1.0	191.726558866	0.705601094323	2.01	4.06077938022
12029384	637265280	4365.0	102.57024772	0.705601094323	WQZGKKKJIJFFOK-BYIBVSMXSA-N	0.0		flat tautomer	637265280	4267.0	95.8632794328	1.0	191.726558866	0.705601094323	2.01	4.06077938022
12029552	637265280	5031.0	98.1073489661	0.705601094323	WQZGKKKJIJFFOK-BYIBVSMXSA-N	0.0		flat tautomer	637265280	4267.0	95.8632794328	1.0	191.726558866	0.705601094323	2.01	4.06077938022
19280912	637266769	13745.0	83.9956786262	0.81744485017	WQZGKKKJIJFFOK-BYIBVSMXSA-N	0.0		flat tautomer	637266769	10460.0	82.735182177	1.0	165.470364354	0.81744485017	2.01	4.06063249475
14224308	637267041	4365.0	99.3585258895	0.707082527706	WQZGKKKJIJFFOK-BYIBVSMXSA-N	0.0		flat tautomer	637267041	15001.0	95.6307841426	1.0	191.261568285	0.707082527706	2.01	4.06044347345
14224484	637267041	5031.0	96.3410351573	0.707082527706	WQZGKKKJIJFFOK-BYIBVSMXSA-N	0.0		flat tautomer	637267041	15001.0	95.6307841426	1.0	191.261568285	0.707082527706	2.01	4.06044347345
4970788	637270822	2754.0	93.3726341434	0.745013468122	WQZGKKKJIJFFOK-BYIBVSMXSA-N	0.0		flat tautomer	637270822	3785.0	90.7375489103	1.0	181.475097821	0.745013468122	2.01	4.06017081497
4970789	637270822	2754.0	93.3726341434	0.745013468122	WQZGKKKJIJFFOK-BYIBVSMXSA-N	0.0		flat tautomer	637270822	4146.0	90.7375489103	1.0	181.475097821	0.745013468122	2.01	4.06017081497
4971244	637270822	5746.0	93.3726341434	0.745013468122	WQZGKKKJIJFFOK-BYIBVSMXSA-N	0.0		flat tautomer	637270822	3785.0	90.7375489103	1.0	181.475097821	0.745013468122	2.01	4.06017081497
4971245	637270822	5746.0	93.3726341434	0.745013468122	WQZGKKKJIJFFOK-BYIBVSMXSA-N	0.0		flat tautomer	637270822	4146.0	90.7375489103	1.0	181.475097821	0.745013468122	2.01	4.06017081497
52012679	637269334	14472.0	91.1573907604	0.749578662202	WQZGKKKJIJFFOK-BYIBVSMXSA-N	0.0		flat tautomer	637269334	1892.0	90.1745738822	1.0	180.349147764	0.749578662202	2.01	4.06005429825
16507373	637271826	5031.0	100.609064893	0.687711913266	WQZGKKKJIJFFOK-BYIBVSMXSA-N	0.0		flat tautomer	637271826	1849.0	98.2757241304	1.0	196.551448261	0.687711913266	2.01	4.05994091566
43891271	637266628	3238.0	91.8696662315	0.745013468122	WQZGKKKJIJFFOK-BYIBVSMXSA-N	0.0		flat tautomer	637266628	4218.0	90.6655462488	1.0	181.331092498	0.745013468122	2.01	4.05936511176
43891342	637266628	4218.0	91.8696662315	0.745013468122	WQZGKKKJIJFFOK-BYIBVSMXSA-N	0.0		flat tautomer	637266628	3238.0	90.6655462488	1.0	181.331092498	0.745013468122	2.01	4.05936511176
51404331	637266991	1345.0	87.4894549898	0.783393415404	WQZGKKKJIJFFOK-BYIBVSMXSA-N	0.0		flat tautomer	637266991	3653.0	86.2139587898	1.0	172.42791758	0.783393415404	2.01	4.05925084151
14225556	637267041	4365.0	99.3585258895	0.705601094323	WQZGKKKJIJFFOK-BYIBVSMXSA-N	0.0		flat tautomer	637267041	15001.0	95.6307841426	1.0	191.261568285	0.705601094323	2.01	4.05831500608
14225732	637267041	5031.0	96.3410351573	0.705601094323	WQZGKKKJIJFFOK-BYIBVSMXSA-N	0.0		flat tautomer	637267041	15001.0	95.6307841426	1.0	191.261568285	0.705601094323	2.01	4.05831500608
12036717	637265280	1849.0	102.806875402	0.694182199378	WQZGKKKJIJFFOK-BYIBVSMXSA-N	0.0		flat tautomer	637265280	339.0	97.19859629	1.0	194.39719258	0.694182199378	2.01	4.05826011509
12036718	637265280	1849.0	102.806875402	0.694182199378	WQZGKKKJIJFFOK-BYIBVSMXSA-N	0.0		flat tautomer	637265280	3584.0	97.19859629	1.0	194.39719258	0.694182199378	2.01	4.05826011509
12036719	637265280	1849.0	102.806875402	0.694182199378	WQZGKKKJIJFFOK-BYIBVSMXSA-N	0.0		flat tautomer	637265280	6831.0	97.19859629	1.0	194.39719258	0.694182199378	2.01	4.05826011509
12036773	637265280	4365.0	102.57024772	0.694182199378	WQZGKKKJIJFFOK-BYIBVSMXSA-N	0.0		flat tautomer	637265280	339.0	97.19859629	1.0	194.39719258	0.694182199378	2.01	4.05826011509
12036774	637265280	4365.0	102.57024772	0.694182199378	WQZGKKKJIJFFOK-BYIBVSMXSA-N	0.0		flat tautomer	637265280	3584.0	97.19859629	1.0	194.39719258	0.694182199378	2.01	4.05826011509
12036775	637265280	4365.0	102.57024772	0.694182199378	WQZGKKKJIJFFOK-BYIBVSMXSA-N	0.0		flat tautomer	637265280	6831.0	97.19859629	1.0	194.39719258	0.694182199378	2.01	4.05826011509
12036941	637265280	5031.0	98.1073489661	0.694182199378	WQZGKKKJIJFFOK-BYIBVSMXSA-N	0.0		flat tautomer	637265280	339.0	97.19859629	1.0	194.39719258	0.694182199378	2.01	4.05826011509
12036942	637265280	5031.0	98.1073489661	0.694182199378	WQZGKKKJIJFFOK-BYIBVSMXSA-N	0.0		flat tautomer	637265280	3584.0	97.19859629	1.0	194.39719258	0.694182199378	2.01	4.05826011509
12036943	637265280	5031.0	98.1073489661	0.694182199378	WQZGKKKJIJFFOK-BYIBVSMXSA-N	0.0		flat tautomer	637265280	6831.0	97.19859629	1.0	194.39719258	0.694182199378	2.01	4.05826011509
12035704	637265280	5031.0	98.1073489661	0.687711913266	WQZGKKKJIJFFOK-BYIBVSMXSA-N	0.0		flat tautomer	637265280	13591.0	105.424812155	1.0	196.214697932	0.687711913266	2.01	4.05820082964
12035705	637265280	5031.0	98.1073489661	0.687711913266	WQZGKKKJIJFFOK-BYIBVSMXSA-N	0.0		flat tautomer	637265280	15081.0	105.424812155	1.0	196.214697932	0.687711913266	2.01	4.05820082964
12035706	637265280	5031.0	98.1073489661	0.687711913266	WQZGKKKJIJFFOK-BYIBVSMXSA-N	0.0		flat tautomer	637265280	1849.0	103.779891912	1.0	196.214697932	0.687711913266	2.01	4.05820082964
12035707	637265280	5031.0	98.1073489661	0.687711913266	WQZGKKKJIJFFOK-BYIBVSMXSA-N	0.0		flat tautomer	637265280	4365.0	103.154281982	1.0	196.214697932	0.687711913266	2.01	4.05820082964
24021688	637268311	1157.0	45.2644011003	0.745013468122	WQZGKKKJIJFFOK-BYIBVSMXSA-N	0.0		flat tautomer	637268311	1157.0	54.642065153	2.0	90.5288022006	0.745013468122	2.01	4.05783363627
24021860	637268311	2964.0	45.2644011003	0.745013468122	WQZGKKKJIJFFOK-BYIBVSMXSA-N	0.0		flat tautomer	637268311	2964.0	54.642065153	2.0	90.5288022006	0.745013468122	2.01	4.05783363627
16503514	637271826	1175.0	86.0893755951	0.783393415404	WQZGKKKJIJFFOK-BYIBVSMXSA-N	0.0		flat tautomer	637271826	5031.0	100.903089987	1.0	172.17875119	0.783393415404	2.01	4.05778359445
16503515	637271826	1175.0	86.0893755951	0.783393415404	WQZGKKKJIJFFOK-BYIBVSMXSA-N	0.0		flat tautomer	637271826	13591.0	99.54668166	1.0	172.17875119	0.783393415404	2.01	4.05778359445
16503516	637271826	1175.0	86.0893755951	0.783393415404	WQZGKKKJIJFFOK-BYIBVSMXSA-N	0.0		flat tautomer	637271826	15081.0	99.54668166	1.0	172.17875119	0.783393415404	2.01	4.05778359445
16503517	637271826	1175.0	86.0893755951	0.783393415404	WQZGKKKJIJFFOK-BYIBVSMXSA-N	0.0		flat tautomer	637271826	1849.0	98.2757241304	1.0	172.17875119	0.783393415404	2.01	4.05778359445
16503518	637271826	1175.0	86.0893755951	0.783393415404	WQZGKKKJIJFFOK-BYIBVSMXSA-N	0.0		flat tautomer	637271826	4365.0	95.0741724254	1.0	172.17875119	0.783393415404	2.01	4.05778359445
16503519	637271826	1175.0	86.0893755951	0.783393415404	WQZGKKKJIJFFOK-BYIBVSMXSA-N	0.0		flat tautomer	637271826	339.0	93.1706962272	1.0	172.17875119	0.783393415404	2.01	4.05778359445
16503520	637271826	1175.0	86.0893755951	0.783393415404	WQZGKKKJIJFFOK-BYIBVSMXSA-N	0.0		flat tautomer	637271826	3584.0	93.1706962272	1.0	172.17875119	0.783393415404	2.01	4.05778359445
16503521	637271826	1175.0	86.0893755951	0.783393415404	WQZGKKKJIJFFOK-BYIBVSMXSA-N	0.0		flat tautomer	637271826	6831.0	93.1706962272	1.0	172.17875119	0.783393415404	2.01	4.05778359445
16503522	637271826	1175.0	86.0893755951	0.783393415404	WQZGKKKJIJFFOK-BYIBVSMXSA-N	0.0		flat tautomer	637271826	1622.0	92.4828041021	1.0	172.17875119	0.783393415404	2.01	4.05778359445
16503525	637271826	1175.0	86.0893755951	0.783393415404	WQZGKKKJIJFFOK-BYIBVSMXSA-N	0.0		flat tautomer	637271826	15001.0	92.1040252676	1.0	172.17875119	0.783393415404	2.01	4.05778359445
16503526	637271826	1175.0	86.0893755951	0.783393415404	WQZGKKKJIJFFOK-BYIBVSMXSA-N	0.0		flat tautomer	637271826	1383.0	91.2790142558	1.0	172.17875119	0.783393415404	2.01	4.05778359445
16503527	637271826	1175.0	86.0893755951	0.783393415404	WQZGKKKJIJFFOK-BYIBVSMXSA-N	0.0		flat tautomer	637271826	4366.0	91.2790142558	1.0	172.17875119	0.783393415404	2.01	4.05778359445
12033730	637265280	1383.0	93.5867002359	0.72055628807	WQZGKKKJIJFFOK-BYIBVSMXSA-N	0.0		flat tautomer	637265280	13591.0	105.424812155	1.0	187.173400472	0.72055628807	2.01	4.05767281253
12033731	637265280	1383.0	93.5867002359	0.72055628807	WQZGKKKJIJFFOK-BYIBVSMXSA-N	0.0		flat tautomer	637265280	15081.0	105.424812155	1.0	187.173400472	0.72055628807	2.01	4.05767281253
12033732	637265280	1383.0	93.5867002359	0.72055628807	WQZGKKKJIJFFOK-BYIBVSMXSA-N	0.0		flat tautomer	637265280	1849.0	103.779891912	1.0	187.173400472	0.72055628807	2.01	4.05767281253
12033733	637265280	1383.0	93.5867002359	0.72055628807	WQZGKKKJIJFFOK-BYIBVSMXSA-N	0.0		flat tautomer	637265280	4365.0	103.154281982	1.0	187.173400472	0.72055628807	2.01	4.05767281253
12033734	637265280	1383.0	93.5867002359	0.72055628807	WQZGKKKJIJFFOK-BYIBVSMXSA-N	0.0		flat tautomer	637265280	5031.0	100.013676223	1.0	187.173400472	0.72055628807	2.01	4.05767281253
12033735	637265280	1383.0	93.5867002359	0.72055628807	WQZGKKKJIJFFOK-BYIBVSMXSA-N	0.0		flat tautomer	637265280	339.0	97.19859629	1.0	187.173400472	0.72055628807	2.01	4.05767281253
12033736	637265280	1383.0	93.5867002359	0.72055628807	WQZGKKKJIJFFOK-BYIBVSMXSA-N	0.0		flat tautomer	637265280	3584.0	97.19859629	1.0	187.173400472	0.72055628807	2.01	4.05767281253
12033737	637265280	1383.0	93.5867002359	0.72055628807	WQZGKKKJIJFFOK-BYIBVSMXSA-N	0.0		flat tautomer	637265280	6831.0	97.19859629	1.0	187.173400472	0.72055628807	2.01	4.05767281253
12033738	637265280	1383.0	93.5867002359	0.72055628807	WQZGKKKJIJFFOK-BYIBVSMXSA-N	0.0		flat tautomer	637265280	4267.0	95.8632794328	1.0	187.173400472	0.72055628807	2.01	4.05767281253
12033739	637265280	1383.0	93.5867002359	0.72055628807	WQZGKKKJIJFFOK-BYIBVSMXSA-N	0.0		flat tautomer	637265280	1622.0	94.5816987087	1.0	187.173400472	0.72055628807	2.01	4.05767281253
12033741	637265280	1383.0	93.5867002359	0.72055628807	WQZGKKKJIJFFOK-BYIBVSMXSA-N	0.0		flat tautomer	637265280	4366.0	93.8996294549	1.0	187.173400472	0.72055628807	2.01	4.05767281253
12034360	637265280	4366.0	93.5867002359	0.72055628807	WQZGKKKJIJFFOK-BYIBVSMXSA-N	0.0		flat tautomer	637265280	13591.0	105.424812155	1.0	187.173400472	0.72055628807	2.01	4.05767281253
12034361	637265280	4366.0	93.5867002359	0.72055628807	WQZGKKKJIJFFOK-BYIBVSMXSA-N	0.0		flat tautomer	637265280	15081.0	105.424812155	1.0	187.173400472	0.72055628807	2.01	4.05767281253
12034362	637265280	4366.0	93.5867002359	0.72055628807	WQZGKKKJIJFFOK-BYIBVSMXSA-N	0.0		flat tautomer	637265280	1849.0	103.779891912	1.0	187.173400472	0.72055628807	2.01	4.05767281253
12034363	637265280	4366.0	93.5867002359	0.72055628807	WQZGKKKJIJFFOK-BYIBVSMXSA-N	0.0		flat tautomer	637265280	4365.0	103.154281982	1.0	187.173400472	0.72055628807	2.01	4.05767281253
12034364	637265280	4366.0	93.5867002359	0.72055628807	WQZGKKKJIJFFOK-BYIBVSMXSA-N	0.0		flat tautomer	637265280	5031.0	100.013676223	1.0	187.173400472	0.72055628807	2.01	4.05767281253
12034365	637265280	4366.0	93.5867002359	0.72055628807	WQZGKKKJIJFFOK-BYIBVSMXSA-N	0.0		flat tautomer	637265280	339.0	97.19859629	1.0	187.173400472	0.72055628807	2.01	4.05767281253
12034366	637265280	4366.0	93.5867002359	0.72055628807	WQZGKKKJIJFFOK-BYIBVSMXSA-N	0.0		flat tautomer	637265280	3584.0	97.19859629	1.0	187.173400472	0.72055628807	2.01	4.05767281253
12034367	637265280	4366.0	93.5867002359	0.72055628807	WQZGKKKJIJFFOK-BYIBVSMXSA-N	0.0		flat tautomer	637265280	6831.0	97.19859629	1.0	187.173400472	0.72055628807	2.01	4.05767281253
12034368	637265280	4366.0	93.5867002359	0.72055628807	WQZGKKKJIJFFOK-BYIBVSMXSA-N	0.0		flat tautomer	637265280	4267.0	95.8632794328	1.0	187.173400472	0.72055628807	2.01	4.05767281253
12034369	637265280	4366.0	93.5867002359	0.72055628807	WQZGKKKJIJFFOK-BYIBVSMXSA-N	0.0		flat tautomer	637265280	1622.0	94.5816987087	1.0	187.173400472	0.72055628807	2.01	4.05767281253
12034370	637265280	4366.0	93.5867002359	0.72055628807	WQZGKKKJIJFFOK-BYIBVSMXSA-N	0.0		flat tautomer	637265280	1383.0	93.8996294549	1.0	187.173400472	0.72055628807	2.01	4.05767281253
7452900	637270941	4928.0	55.2898826349	0.624088952415	WQZGKKKJIJFFOK-BYIBVSMXSA-N	0.0		flat tautomer	637270941	4928.0	54.0136762229	2.0	108.027352446	0.624088952415	2.01	4.05743498986
16502186	637271826	1622.0	90.4698003018	0.745013468122	WQZGKKKJIJFFOK-BYIBVSMXSA-N	0.0		flat tautomer	637271826	5031.0	100.903089987	1.0	180.939600604	0.745013468122	2.01	4.05717230412
16502191	637271826	1622.0	90.4698003018	0.745013468122	WQZGKKKJIJFFOK-BYIBVSMXSA-N	0.0		flat tautomer	637271826	339.0	93.1706962272	1.0	180.939600604	0.745013468122	2.01	4.05717230412
16502192	637271826	1622.0	90.4698003018	0.745013468122	WQZGKKKJIJFFOK-BYIBVSMXSA-N	0.0		flat tautomer	637271826	3584.0	93.1706962272	1.0	180.939600604	0.745013468122	2.01	4.05717230412
16502193	637271826	1622.0	90.4698003018	0.745013468122	WQZGKKKJIJFFOK-BYIBVSMXSA-N	0.0		flat tautomer	637271826	6831.0	93.1706962272	1.0	180.939600604	0.745013468122	2.01	4.05717230412
16502197	637271826	1622.0	90.4698003018	0.745013468122	WQZGKKKJIJFFOK-BYIBVSMXSA-N	0.0		flat tautomer	637271826	15001.0	92.1040252676	1.0	180.939600604	0.745013468122	2.01	4.05717230412
16502200	637271826	1622.0	90.4698003018	0.745013468122	WQZGKKKJIJFFOK-BYIBVSMXSA-N	0.0		flat tautomer	637271826	1383.0	90.6143937264	1.0	180.939600604	0.745013468122	2.01	4.05717230412
16502201	637271826	1622.0	90.4698003018	0.745013468122	WQZGKKKJIJFFOK-BYIBVSMXSA-N	0.0		flat tautomer	637271826	4366.0	90.6143937264	1.0	180.939600604	0.745013468122	2.01	4.05717230412
16502187	637271826	1622.0	90.4698003018	0.745013468122	WQZGKKKJIJFFOK-BYIBVSMXSA-N	0.0		flat tautomer	637271826	13591.0	99.54668166	1.0	180.939600604	0.745013468122	2.01	4.05717230412
16502188	637271826	1622.0	90.4698003018	0.745013468122	WQZGKKKJIJFFOK-BYIBVSMXSA-N	0.0		flat tautomer	637271826	15081.0	99.54668166	1.0	180.939600604	0.745013468122	2.01	4.05717230412
16502189	637271826	1622.0	90.4698003018	0.745013468122	WQZGKKKJIJFFOK-BYIBVSMXSA-N	0.0		flat tautomer	637271826	1849.0	98.2757241304	1.0	180.939600604	0.745013468122	2.01	4.05717230412
16502190	637271826	1622.0	90.4698003018	0.745013468122	WQZGKKKJIJFFOK-BYIBVSMXSA-N	0.0		flat tautomer	637271826	4365.0	95.0741724254	1.0	180.939600604	0.745013468122	2.01	4.05717230412
52012655	637269334	1892.0	91.1573907604	0.749578662202	WQZGKKKJIJFFOK-BYIBVSMXSA-N	0.0		flat tautomer	637269334	14472.0	89.9136401693	1.0	179.827280339	0.749578662202	2.01	4.05711401109
12033786	637265280	1622.0	93.5316526696	0.72055628807	WQZGKKKJIJFFOK-BYIBVSMXSA-N	0.0		flat tautomer	637265280	13591.0	105.424812155	1.0	187.063305339	0.72055628807	2.01	4.0570760015
12033787	637265280	1622.0	93.5316526696	0.72055628807	WQZGKKKJIJFFOK-BYIBVSMXSA-N	0.0		flat tautomer	637265280	15081.0	105.424812155	1.0	187.063305339	0.72055628807	2.01	4.0570760015
12033788	637265280	1622.0	93.5316526696	0.72055628807	WQZGKKKJIJFFOK-BYIBVSMXSA-N	0.0		flat tautomer	637265280	1849.0	103.779891912	1.0	187.063305339	0.72055628807	2.01	4.0570760015
12033789	637265280	1622.0	93.5316526696	0.72055628807	WQZGKKKJIJFFOK-BYIBVSMXSA-N	0.0		flat tautomer	637265280	4365.0	103.154281982	1.0	187.063305339	0.72055628807	2.01	4.0570760015
12033790	637265280	1622.0	93.5316526696	0.72055628807	WQZGKKKJIJFFOK-BYIBVSMXSA-N	0.0		flat tautomer	637265280	5031.0	100.013676223	1.0	187.063305339	0.72055628807	2.01	4.0570760015
12033791	637265280	1622.0	93.5316526696	0.72055628807	WQZGKKKJIJFFOK-BYIBVSMXSA-N	0.0		flat tautomer	637265280	339.0	97.19859629	1.0	187.063305339	0.72055628807	2.01	4.0570760015
12033792	637265280	1622.0	93.5316526696	0.72055628807	WQZGKKKJIJFFOK-BYIBVSMXSA-N	0.0		flat tautomer	637265280	3584.0	97.19859629	1.0	187.063305339	0.72055628807	2.01	4.0570760015
12033793	637265280	1622.0	93.5316526696	0.72055628807	WQZGKKKJIJFFOK-BYIBVSMXSA-N	0.0		flat tautomer	637265280	6831.0	97.19859629	1.0	187.063305339	0.72055628807	2.01	4.0570760015
12033794	637265280	1622.0	93.5316526696	0.72055628807	WQZGKKKJIJFFOK-BYIBVSMXSA-N	0.0		flat tautomer	637265280	4267.0	95.8632794328	1.0	187.063305339	0.72055628807	2.01	4.0570760015
12033796	637265280	1622.0	93.5316526696	0.72055628807	WQZGKKKJIJFFOK-BYIBVSMXSA-N	0.0		flat tautomer	637265280	1383.0	93.8996294549	1.0	187.063305339	0.72055628807	2.01	4.0570760015
12033797	637265280	1622.0	93.5316526696	0.72055628807	WQZGKKKJIJFFOK-BYIBVSMXSA-N	0.0		flat tautomer	637265280	4366.0	93.8996294549	1.0	187.063305339	0.72055628807	2.01	4.0570760015
46273893	637267732	9728.0	150.872895202	0.456306072041	WQZGKKKJIJFFOK-BYIBVSMXSA-N	0.0		flat tautomer	637267732	7878.0	147.628932138	1.0	295.257864275	0.456306072041	2.01	4.05661175543
46273894	637267732	9728.0	150.872895202	0.456306072041	WQZGKKKJIJFFOK-BYIBVSMXSA-N	0.0		flat tautomer	637267732	9558.0	147.628932138	1.0	295.257864275	0.456306072041	2.01	4.05661175543
51402663	637266991	1345.0	87.4894549898	0.780734309111	WQZGKKKJIJFFOK-BYIBVSMXSA-N	0.0		flat tautomer	637266991	3653.0	86.2139587898	1.0	172.42791758	0.780734309111	2.01	4.05580182537
14233037	637267041	4365.0	99.3585258895	0.694182199378	WQZGKKKJIJFFOK-BYIBVSMXSA-N	0.0		flat tautomer	637267041	5031.0	96.9625735021	1.0	193.925147004	0.694182199378	2.01	4.05579424792
16505722	637271826	4365.0	93.388276692	0.72055628807	WQZGKKKJIJFFOK-BYIBVSMXSA-N	0.0		flat tautomer	637271826	5031.0	100.903089987	1.0	186.776553384	0.72055628807	2.01	4.05552031982
16505723	637271826	4365.0	93.388276692	0.72055628807	WQZGKKKJIJFFOK-BYIBVSMXSA-N	0.0		flat tautomer	637271826	13591.0	99.54668166	1.0	186.776553384	0.72055628807	2.01	4.05552031982
16505724	637271826	4365.0	93.388276692	0.72055628807	WQZGKKKJIJFFOK-BYIBVSMXSA-N	0.0		flat tautomer	637271826	15081.0	99.54668166	1.0	186.776553384	0.72055628807	2.01	4.05552031982
16505725	637271826	4365.0	93.388276692	0.72055628807	WQZGKKKJIJFFOK-BYIBVSMXSA-N	0.0		flat tautomer	637271826	1849.0	98.2757241304	1.0	186.776553384	0.72055628807	2.01	4.05552031982
19817875	637270876	1622.0	88.2773660775	0.788758947678	WQZGKKKJIJFFOK-BYIBVSMXSA-N	0.0		flat tautomer	637270876	4365.0	85.30980392	1.0	170.61960784	0.788758947678	2.01	4.05548055993
19818070	637270876	5031.0	88.3936186349	0.788758947678	WQZGKKKJIJFFOK-BYIBVSMXSA-N	0.0		flat tautomer	637270876	4365.0	85.30980392	1.0	170.61960784	0.788758947678	2.01	4.05548055993
19818145	637270876	13745.0	87.3178549236	0.788758947678	WQZGKKKJIJFFOK-BYIBVSMXSA-N	0.0		flat tautomer	637270876	4365.0	85.30980392	1.0	170.61960784	0.788758947678	2.01	4.05548055993
4972692	637270822	2754.0	93.3726341434	0.72055628807	WQZGKKKJIJFFOK-BYIBVSMXSA-N	0.0		flat tautomer	637270822	1248.0	102.987162775	1.0	186.745268287	0.72055628807	2.01	4.0553504841
4972693	637270822	2754.0	93.3726341434	0.72055628807	WQZGKKKJIJFFOK-BYIBVSMXSA-N	0.0		flat tautomer	637270822	5136.0	102.987162775	1.0	186.745268287	0.72055628807	2.01	4.0553504841
4972696	637270822	2754.0	93.3726341434	0.72055628807	WQZGKKKJIJFFOK-BYIBVSMXSA-N	0.0		flat tautomer	637270822	1179.0	97.1524273409	1.0	186.745268287	0.72055628807	2.01	4.0553504841
4972697	637270822	2754.0	93.3726341434	0.72055628807	WQZGKKKJIJFFOK-BYIBVSMXSA-N	0.0		flat tautomer	637270822	1656.0	97.1524273409	1.0	186.745268287	0.72055628807	2.01	4.0553504841
4973148	637270822	5746.0	93.3726341434	0.72055628807	WQZGKKKJIJFFOK-BYIBVSMXSA-N	0.0		flat tautomer	637270822	1248.0	102.987162775	1.0	186.745268287	0.72055628807	2.01	4.0553504841
4973149	637270822	5746.0	93.3726341434	0.72055628807	WQZGKKKJIJFFOK-BYIBVSMXSA-N	0.0		flat tautomer	637270822	5136.0	102.987162775	1.0	186.745268287	0.72055628807	2.01	4.0553504841
4973152	637270822	5746.0	93.3726341434	0.72055628807	WQZGKKKJIJFFOK-BYIBVSMXSA-N	0.0		flat tautomer	637270822	1179.0	97.1524273409	1.0	186.745268287	0.72055628807	2.01	4.0553504841
4973153	637270822	5746.0	93.3726341434	0.72055628807	WQZGKKKJIJFFOK-BYIBVSMXSA-N	0.0		flat tautomer	637270822	1656.0	97.1524273409	1.0	186.745268287	0.72055628807	2.01	4.0553504841
4972700	637270822	2754.0	93.3726341434	0.72055628807	WQZGKKKJIJFFOK-BYIBVSMXSA-N	0.0		flat tautomer	637270822	1011.0	94.3904055908	1.0	186.745268287	0.72055628807	2.01	4.0553504841
4972701	637270822	2754.0	93.3726341434	0.72055628807	WQZGKKKJIJFFOK-BYIBVSMXSA-N	0.0		flat tautomer	637270822	1203.0	94.3904055908	1.0	186.745268287	0.72055628807	2.01	4.0553504841
4972703	637270822	2754.0	93.3726341434	0.72055628807	WQZGKKKJIJFFOK-BYIBVSMXSA-N	0.0		flat tautomer	637270822	2127.0	94.3904055908	1.0	186.745268287	0.72055628807	2.01	4.0553504841
4972704	637270822	2754.0	93.3726341434	0.72055628807	WQZGKKKJIJFFOK-BYIBVSMXSA-N	0.0		flat tautomer	637270822	7236.0	94.3904055908	1.0	186.745268287	0.72055628807	2.01	4.0553504841
4972705	637270822	2754.0	93.3726341434	0.72055628807	WQZGKKKJIJFFOK-BYIBVSMXSA-N	0.0		flat tautomer	637270822	11520.0	94.3904055908	1.0	186.745268287	0.72055628807	2.01	4.0553504841
4973156	637270822	5746.0	93.3726341434	0.72055628807	WQZGKKKJIJFFOK-BYIBVSMXSA-N	0.0		flat tautomer	637270822	1011.0	94.3904055908	1.0	186.745268287	0.72055628807	2.01	4.0553504841
4973157	637270822	5746.0	93.3726341434	0.72055628807	WQZGKKKJIJFFOK-BYIBVSMXSA-N	0.0		flat tautomer	637270822	1203.0	94.3904055908	1.0	186.745268287	0.72055628807	2.01	4.0553504841
4973159	637270822	5746.0	93.3726341434	0.72055628807	WQZGKKKJIJFFOK-BYIBVSMXSA-N	0.0		flat tautomer	637270822	2127.0	94.3904055908	1.0	186.745268287	0.72055628807	2.01	4.0553504841
4973160	637270822	5746.0	93.3726341434	0.72055628807	WQZGKKKJIJFFOK-BYIBVSMXSA-N	0.0		flat tautomer	637270822	7236.0	94.3904055908	1.0	186.745268287	0.72055628807	2.01	4.0553504841
4973161	637270822	5746.0	93.3726341434	0.72055628807	WQZGKKKJIJFFOK-BYIBVSMXSA-N	0.0		flat tautomer	637270822	11520.0	94.3904055908	1.0	186.745268287	0.72055628807	2.01	4.0553504841
16504234	637271826	2250.0	85.8446639625	0.783393415404	WQZGKKKJIJFFOK-BYIBVSMXSA-N	0.0		flat tautomer	637271826	5031.0	100.903089987	1.0	171.689327925	0.783393415404	2.01	4.05489692268
16504235	637271826	2250.0	85.8446639625	0.783393415404	WQZGKKKJIJFFOK-BYIBVSMXSA-N	0.0		flat tautomer	637271826	13591.0	99.54668166	1.0	171.689327925	0.783393415404	2.01	4.05489692268
16504236	637271826	2250.0	85.8446639625	0.783393415404	WQZGKKKJIJFFOK-BYIBVSMXSA-N	0.0		flat tautomer	637271826	15081.0	99.54668166	1.0	171.689327925	0.783393415404	2.01	4.05489692268
16504237	637271826	2250.0	85.8446639625	0.783393415404	WQZGKKKJIJFFOK-BYIBVSMXSA-N	0.0		flat tautomer	637271826	1849.0	98.2757241304	1.0	171.689327925	0.783393415404	2.01	4.05489692268
16504238	637271826	2250.0	85.8446639625	0.783393415404	WQZGKKKJIJFFOK-BYIBVSMXSA-N	0.0		flat tautomer	637271826	4365.0	95.0741724254	1.0	171.689327925	0.783393415404	2.01	4.05489692268
16504239	637271826	2250.0	85.8446639625	0.783393415404	WQZGKKKJIJFFOK-BYIBVSMXSA-N	0.0		flat tautomer	637271826	339.0	93.1706962272	1.0	171.689327925	0.783393415404	2.01	4.05489692268
16504240	637271826	2250.0	85.8446639625	0.783393415404	WQZGKKKJIJFFOK-BYIBVSMXSA-N	0.0		flat tautomer	637271826	3584.0	93.1706962272	1.0	171.689327925	0.783393415404	2.01	4.05489692268
16504241	637271826	2250.0	85.8446639625	0.783393415404	WQZGKKKJIJFFOK-BYIBVSMXSA-N	0.0		flat tautomer	637271826	6831.0	93.1706962272	1.0	171.689327925	0.783393415404	2.01	4.05489692268
16504242	637271826	2250.0	85.8446639625	0.783393415404	WQZGKKKJIJFFOK-BYIBVSMXSA-N	0.0		flat tautomer	637271826	1622.0	92.4828041021	1.0	171.689327925	0.783393415404	2.01	4.05489692268
16504245	637271826	2250.0	85.8446639625	0.783393415404	WQZGKKKJIJFFOK-BYIBVSMXSA-N	0.0		flat tautomer	637271826	15001.0	92.1040252676	1.0	171.689327925	0.783393415404	2.01	4.05489692268
16504246	637271826	2250.0	85.8446639625	0.783393415404	WQZGKKKJIJFFOK-BYIBVSMXSA-N	0.0		flat tautomer	637271826	1383.0	91.2790142558	1.0	171.689327925	0.783393415404	2.01	4.05489692268
16504247	637271826	2250.0	85.8446639625	0.783393415404	WQZGKKKJIJFFOK-BYIBVSMXSA-N	0.0		flat tautomer	637271826	4366.0	91.2790142558	1.0	171.689327925	0.783393415404	2.01	4.05489692268
16490426	637271826	1383.0	89.7166987713	0.749578662202	WQZGKKKJIJFFOK-BYIBVSMXSA-N	0.0		flat tautomer	637271826	5031.0	100.903089987	1.0	179.433397543	0.749578662202	2.01	4.0548905697
16490427	637271826	1383.0	89.7166987713	0.749578662202	WQZGKKKJIJFFOK-BYIBVSMXSA-N	0.0		flat tautomer	637271826	13591.0	99.54668166	1.0	179.433397543	0.749578662202	2.01	4.0548905697
16490428	637271826	1383.0	89.7166987713	0.749578662202	WQZGKKKJIJFFOK-BYIBVSMXSA-N	0.0		flat tautomer	637271826	15081.0	99.54668166	1.0	179.433397543	0.749578662202	2.01	4.0548905697
16490429	637271826	1383.0	89.7166987713	0.749578662202	WQZGKKKJIJFFOK-BYIBVSMXSA-N	0.0		flat tautomer	637271826	1849.0	98.2757241304	1.0	179.433397543	0.749578662202	2.01	4.0548905697
16490430	637271826	1383.0	89.7166987713	0.749578662202	WQZGKKKJIJFFOK-BYIBVSMXSA-N	0.0		flat tautomer	637271826	4365.0	95.0741724254	1.0	179.433397543	0.749578662202	2.01	4.0548905697
16490431	637271826	1383.0	89.7166987713	0.749578662202	WQZGKKKJIJFFOK-BYIBVSMXSA-N	0.0		flat tautomer	637271826	339.0	93.1706962272	1.0	179.433397543	0.749578662202	2.01	4.0548905697
16490432	637271826	1383.0	89.7166987713	0.749578662202	WQZGKKKJIJFFOK-BYIBVSMXSA-N	0.0		flat tautomer	637271826	3584.0	93.1706962272	1.0	179.433397543	0.749578662202	2.01	4.0548905697
16490433	637271826	1383.0	89.7166987713	0.749578662202	WQZGKKKJIJFFOK-BYIBVSMXSA-N	0.0		flat tautomer	637271826	6831.0	93.1706962272	1.0	179.433397543	0.749578662202	2.01	4.0548905697
16490434	637271826	1383.0	89.7166987713	0.749578662202	WQZGKKKJIJFFOK-BYIBVSMXSA-N	0.0		flat tautomer	637271826	1622.0	92.4828041021	1.0	179.433397543	0.749578662202	2.01	4.0548905697
16490437	637271826	1383.0	89.7166987713	0.749578662202	WQZGKKKJIJFFOK-BYIBVSMXSA-N	0.0		flat tautomer	637271826	15001.0	92.1040252676	1.0	179.433397543	0.749578662202	2.01	4.0548905697
16490439	637271826	1383.0	89.7166987713	0.749578662202	WQZGKKKJIJFFOK-BYIBVSMXSA-N	0.0		flat tautomer	637271826	4366.0	91.2790142558	1.0	179.433397543	0.749578662202	2.01	4.0548905697
16491178	637271826	4366.0	89.7166987713	0.749578662202	WQZGKKKJIJFFOK-BYIBVSMXSA-N	0.0		flat tautomer	637271826	5031.0	100.903089987	1.0	179.433397543	0.749578662202	2.01	4.0548905697
16491179	637271826	4366.0	89.7166987713	0.749578662202	WQZGKKKJIJFFOK-BYIBVSMXSA-N	0.0		flat tautomer	637271826	13591.0	99.54668166	1.0	179.433397543	0.749578662202	2.01	4.0548905697
16491180	637271826	4366.0	89.7166987713	0.749578662202	WQZGKKKJIJFFOK-BYIBVSMXSA-N	0.0		flat tautomer	637271826	15081.0	99.54668166	1.0	179.433397543	0.749578662202	2.01	4.0548905697
16491181	637271826	4366.0	89.7166987713	0.749578662202	WQZGKKKJIJFFOK-BYIBVSMXSA-N	0.0		flat tautomer	637271826	1849.0	98.2757241304	1.0	179.433397543	0.749578662202	2.01	4.0548905697
16491182	637271826	4366.0	89.7166987713	0.749578662202	WQZGKKKJIJFFOK-BYIBVSMXSA-N	0.0		flat tautomer	637271826	4365.0	95.0741724254	1.0	179.433397543	0.749578662202	2.01	4.0548905697
16491183	637271826	4366.0	89.7166987713	0.749578662202	WQZGKKKJIJFFOK-BYIBVSMXSA-N	0.0		flat tautomer	637271826	339.0	93.1706962272	1.0	179.433397543	0.749578662202	2.01	4.0548905697
16491184	637271826	4366.0	89.7166987713	0.749578662202	WQZGKKKJIJFFOK-BYIBVSMXSA-N	0.0		flat tautomer	637271826	3584.0	93.1706962272	1.0	179.433397543	0.749578662202	2.01	4.0548905697
16491185	637271826	4366.0	89.7166987713	0.749578662202	WQZGKKKJIJFFOK-BYIBVSMXSA-N	0.0		flat tautomer	637271826	6831.0	93.1706962272	1.0	179.433397543	0.749578662202	2.01	4.0548905697
16491186	637271826	4366.0	89.7166987713	0.749578662202	WQZGKKKJIJFFOK-BYIBVSMXSA-N	0.0		flat tautomer	637271826	1622.0	92.4828041021	1.0	179.433397543	0.749578662202	2.01	4.0548905697
16491189	637271826	4366.0	89.7166987713	0.749578662202	WQZGKKKJIJFFOK-BYIBVSMXSA-N	0.0		flat tautomer	637271826	15001.0	92.1040252676	1.0	179.433397543	0.749578662202	2.01	4.0548905697
16491190	637271826	4366.0	89.7166987713	0.749578662202	WQZGKKKJIJFFOK-BYIBVSMXSA-N	0.0		flat tautomer	637271826	1383.0	91.2790142558	1.0	179.433397543	0.749578662202	2.01	4.0548905697
14227626	637267041	1622.0	90.2464169411	0.745013468122	WQZGKKKJIJFFOK-BYIBVSMXSA-N	0.0		flat tautomer	637267041	4365.0	100.432973634	1.0	180.492833882	0.745013468122	2.01	4.05466554173
14227627	637267041	1622.0	90.2464169411	0.745013468122	WQZGKKKJIJFFOK-BYIBVSMXSA-N	0.0		flat tautomer	637267041	13591.0	98.8124792792	1.0	180.492833882	0.745013468122	2.01	4.05466554173
14227628	637267041	1622.0	90.2464169411	0.745013468122	WQZGKKKJIJFFOK-BYIBVSMXSA-N	0.0		flat tautomer	637267041	15081.0	98.8124792792	1.0	180.492833882	0.745013468122	2.01	4.05466554173
14227629	637267041	1622.0	90.2464169411	0.745013468122	WQZGKKKJIJFFOK-BYIBVSMXSA-N	0.0		flat tautomer	637267041	5031.0	96.9625735021	1.0	180.492833882	0.745013468122	2.01	4.05466554173
14227630	637267041	1622.0	90.2464169411	0.745013468122	WQZGKKKJIJFFOK-BYIBVSMXSA-N	0.0		flat tautomer	637267041	339.0	96.2781893848	1.0	180.492833882	0.745013468122	2.01	4.05466554173
14227631	637267041	1622.0	90.2464169411	0.745013468122	WQZGKKKJIJFFOK-BYIBVSMXSA-N	0.0		flat tautomer	637267041	3584.0	96.2781893848	1.0	180.492833882	0.745013468122	2.01	4.05466554173
14227632	637267041	1622.0	90.2464169411	0.745013468122	WQZGKKKJIJFFOK-BYIBVSMXSA-N	0.0		flat tautomer	637267041	6831.0	96.2781893848	1.0	180.492833882	0.745013468122	2.01	4.05466554173
14227633	637267041	1622.0	90.2464169411	0.745013468122	WQZGKKKJIJFFOK-BYIBVSMXSA-N	0.0		flat tautomer	637267041	4267.0	95.9065783148	1.0	180.492833882	0.745013468122	2.01	4.05466554173
14227636	637267041	1622.0	90.2464169411	0.745013468122	WQZGKKKJIJFFOK-BYIBVSMXSA-N	0.0		flat tautomer	637267041	15001.0	95.6307841426	1.0	180.492833882	0.745013468122	2.01	4.05466554173
14227638	637267041	1622.0	90.2464169411	0.745013468122	WQZGKKKJIJFFOK-BYIBVSMXSA-N	0.0		flat tautomer	637267041	4005.0	91.288192771	1.0	180.492833882	0.745013468122	2.01	4.05466554173
14227639	637267041	1622.0	90.2464169411	0.745013468122	WQZGKKKJIJFFOK-BYIBVSMXSA-N	0.0		flat tautomer	637267041	11881.0	91.288192771	1.0	180.492833882	0.745013468122	2.01	4.05466554173
14227640	637267041	1622.0	90.2464169411	0.745013468122	WQZGKKKJIJFFOK-BYIBVSMXSA-N	0.0		flat tautomer	637267041	13196.0	91.288192771	1.0	180.492833882	0.745013468122	2.01	4.05466554173
14227641	637267041	1622.0	90.2464169411	0.745013468122	WQZGKKKJIJFFOK-BYIBVSMXSA-N	0.0		flat tautomer	637267041	1849.0	90.9244530386	1.0	180.492833882	0.745013468122	2.01	4.05466554173
16498382	637271826	1849.0	96.0963674839	0.707082527706	WQZGKKKJIJFFOK-BYIBVSMXSA-N	0.0		flat tautomer	637271826	4365.0	95.0741724254	1.0	190.148344851	0.707082527706	2.01	4.05452215779
16498638	637271826	5031.0	100.609064893	0.707082527706	WQZGKKKJIJFFOK-BYIBVSMXSA-N	0.0		flat tautomer	637271826	4365.0	95.0741724254	1.0	190.148344851	0.707082527706	2.01	4.05452215779
14223754	637267041	1175.0	95.0639892043	0.707082527706	WQZGKKKJIJFFOK-BYIBVSMXSA-N	0.0		flat tautomer	637267041	4365.0	100.432973634	1.0	190.127978409	0.707082527706	2.01	4.05441358531
14223755	637267041	1175.0	95.0639892043	0.707082527706	WQZGKKKJIJFFOK-BYIBVSMXSA-N	0.0		flat tautomer	637267041	13591.0	98.8124792792	1.0	190.127978409	0.707082527706	2.01	4.05441358531
14223756	637267041	1175.0	95.0639892043	0.707082527706	WQZGKKKJIJFFOK-BYIBVSMXSA-N	0.0		flat tautomer	637267041	15081.0	98.8124792792	1.0	190.127978409	0.707082527706	2.01	4.05441358531
14223757	637267041	1175.0	95.0639892043	0.707082527706	WQZGKKKJIJFFOK-BYIBVSMXSA-N	0.0		flat tautomer	637267041	5031.0	96.9625735021	1.0	190.127978409	0.707082527706	2.01	4.05441358531
14223758	637267041	1175.0	95.0639892043	0.707082527706	WQZGKKKJIJFFOK-BYIBVSMXSA-N	0.0		flat tautomer	637267041	339.0	96.2781893848	1.0	190.127978409	0.707082527706	2.01	4.05441358531
14223759	637267041	1175.0	95.0639892043	0.707082527706	WQZGKKKJIJFFOK-BYIBVSMXSA-N	0.0		flat tautomer	637267041	3584.0	96.2781893848	1.0	190.127978409	0.707082527706	2.01	4.05441358531
14223760	637267041	1175.0	95.0639892043	0.707082527706	WQZGKKKJIJFFOK-BYIBVSMXSA-N	0.0		flat tautomer	637267041	6831.0	96.2781893848	1.0	190.127978409	0.707082527706	2.01	4.05441358531
14223761	637267041	1175.0	95.0639892043	0.707082527706	WQZGKKKJIJFFOK-BYIBVSMXSA-N	0.0		flat tautomer	637267041	4267.0	95.9065783148	1.0	190.127978409	0.707082527706	2.01	4.05441358531
14223764	637267041	1175.0	95.0639892043	0.707082527706	WQZGKKKJIJFFOK-BYIBVSMXSA-N	0.0		flat tautomer	637267041	15001.0	95.6307841426	1.0	190.127978409	0.707082527706	2.01	4.05441358531
16494778	637271826	1175.0	86.0893755951	0.780734309111	WQZGKKKJIJFFOK-BYIBVSMXSA-N	0.0		flat tautomer	637271826	5031.0	100.903089987	1.0	172.17875119	0.780734309111	2.01	4.05433582497
16494779	637271826	1175.0	86.0893755951	0.780734309111	WQZGKKKJIJFFOK-BYIBVSMXSA-N	0.0		flat tautomer	637271826	13591.0	99.54668166	1.0	172.17875119	0.780734309111	2.01	4.05433582497
16494780	637271826	1175.0	86.0893755951	0.780734309111	WQZGKKKJIJFFOK-BYIBVSMXSA-N	0.0		flat tautomer	637271826	15081.0	99.54668166	1.0	172.17875119	0.780734309111	2.01	4.05433582497
16494781	637271826	1175.0	86.0893755951	0.780734309111	WQZGKKKJIJFFOK-BYIBVSMXSA-N	0.0		flat tautomer	637271826	1849.0	98.2757241304	1.0	172.17875119	0.780734309111	2.01	4.05433582497
16494782	637271826	1175.0	86.0893755951	0.780734309111	WQZGKKKJIJFFOK-BYIBVSMXSA-N	0.0		flat tautomer	637271826	4365.0	95.0741724254	1.0	172.17875119	0.780734309111	2.01	4.05433582497
16494783	637271826	1175.0	86.0893755951	0.780734309111	WQZGKKKJIJFFOK-BYIBVSMXSA-N	0.0		flat tautomer	637271826	339.0	93.1706962272	1.0	172.17875119	0.780734309111	2.01	4.05433582497
16494784	637271826	1175.0	86.0893755951	0.780734309111	WQZGKKKJIJFFOK-BYIBVSMXSA-N	0.0		flat tautomer	637271826	3584.0	93.1706962272	1.0	172.17875119	0.780734309111	2.01	4.05433582497
16494785	637271826	1175.0	86.0893755951	0.780734309111	WQZGKKKJIJFFOK-BYIBVSMXSA-N	0.0		flat tautomer	637271826	6831.0	93.1706962272	1.0	172.17875119	0.780734309111	2.01	4.05433582497
16494786	637271826	1175.0	86.0893755951	0.780734309111	WQZGKKKJIJFFOK-BYIBVSMXSA-N	0.0		flat tautomer	637271826	1622.0	92.4828041021	1.0	172.17875119	0.780734309111	2.01	4.05433582497
16494789	637271826	1175.0	86.0893755951	0.780734309111	WQZGKKKJIJFFOK-BYIBVSMXSA-N	0.0		flat tautomer	637271826	15001.0	92.1040252676	1.0	172.17875119	0.780734309111	2.01	4.05433582497
16494790	637271826	1175.0	86.0893755951	0.780734309111	WQZGKKKJIJFFOK-BYIBVSMXSA-N	0.0		flat tautomer	637271826	1383.0	91.2790142558	1.0	172.17875119	0.780734309111	2.01	4.05433582497
16494791	637271826	1175.0	86.0893755951	0.780734309111	WQZGKKKJIJFFOK-BYIBVSMXSA-N	0.0		flat tautomer	637271826	4366.0	91.2790142558	1.0	172.17875119	0.780734309111	2.01	4.05433582497
52012919	637269334	14472.0	91.1573907604	0.745013468122	WQZGKKKJIJFFOK-BYIBVSMXSA-N	0.0		flat tautomer	637269334	1892.0	90.1745738822	1.0	180.349147764	0.745013468122	2.01	4.05385834465
16505663	637271826	1849.0	96.0963674839	0.72055628807	WQZGKKKJIJFFOK-BYIBVSMXSA-N	0.0		flat tautomer	637271826	339.0	93.1706962272	1.0	186.341392454	0.72055628807	2.01	4.05315606697
16505664	637271826	1849.0	96.0963674839	0.72055628807	WQZGKKKJIJFFOK-BYIBVSMXSA-N	0.0		flat tautomer	637271826	3584.0	93.1706962272	1.0	186.341392454	0.72055628807	2.01	4.05315606697
16505665	637271826	1849.0	96.0963674839	0.72055628807	WQZGKKKJIJFFOK-BYIBVSMXSA-N	0.0		flat tautomer	637271826	6831.0	93.1706962272	1.0	186.341392454	0.72055628807	2.01	4.05315606697
16505727	637271826	4365.0	93.388276692	0.72055628807	WQZGKKKJIJFFOK-BYIBVSMXSA-N	0.0		flat tautomer	637271826	339.0	93.1706962272	1.0	186.341392454	0.72055628807	2.01	4.05315606697
16505728	637271826	4365.0	93.388276692	0.72055628807	WQZGKKKJIJFFOK-BYIBVSMXSA-N	0.0		flat tautomer	637271826	3584.0	93.1706962272	1.0	186.341392454	0.72055628807	2.01	4.05315606697
16505729	637271826	4365.0	93.388276692	0.72055628807	WQZGKKKJIJFFOK-BYIBVSMXSA-N	0.0		flat tautomer	637271826	6831.0	93.1706962272	1.0	186.341392454	0.72055628807	2.01	4.05315606697
16505919	637271826	5031.0	100.609064893	0.72055628807	WQZGKKKJIJFFOK-BYIBVSMXSA-N	0.0		flat tautomer	637271826	339.0	93.1706962272	1.0	186.341392454	0.72055628807	2.01	4.05315606697
16505920	637271826	5031.0	100.609064893	0.72055628807	WQZGKKKJIJFFOK-BYIBVSMXSA-N	0.0		flat tautomer	637271826	3584.0	93.1706962272	1.0	186.341392454	0.72055628807	2.01	4.05315606697
16505921	637271826	5031.0	100.609064893	0.72055628807	WQZGKKKJIJFFOK-BYIBVSMXSA-N	0.0		flat tautomer	637271826	6831.0	93.1706962272	1.0	186.341392454	0.72055628807	2.01	4.05315606697
12028130	637265280	4267.0	94.9281179927	0.707082527706	WQZGKKKJIJFFOK-BYIBVSMXSA-N	0.0		flat tautomer	637265280	13591.0	105.424812155	1.0	189.856235985	0.707082527706	2.01	4.05296410483
12028131	637265280	4267.0	94.9281179927	0.707082527706	WQZGKKKJIJFFOK-BYIBVSMXSA-N	0.0		flat tautomer	637265280	15081.0	105.424812155	1.0	189.856235985	0.707082527706	2.01	4.05296410483
12028132	637265280	4267.0	94.9281179927	0.707082527706	WQZGKKKJIJFFOK-BYIBVSMXSA-N	0.0		flat tautomer	637265280	1849.0	103.779891912	1.0	189.856235985	0.707082527706	2.01	4.05296410483
12028133	637265280	4267.0	94.9281179927	0.707082527706	WQZGKKKJIJFFOK-BYIBVSMXSA-N	0.0		flat tautomer	637265280	4365.0	103.154281982	1.0	189.856235985	0.707082527706	2.01	4.05296410483
12028134	637265280	4267.0	94.9281179927	0.707082527706	WQZGKKKJIJFFOK-BYIBVSMXSA-N	0.0		flat tautomer	637265280	5031.0	100.013676223	1.0	189.856235985	0.707082527706	2.01	4.05296410483
12028135	637265280	4267.0	94.9281179927	0.707082527706	WQZGKKKJIJFFOK-BYIBVSMXSA-N	0.0		flat tautomer	637265280	339.0	97.19859629	1.0	189.856235985	0.707082527706	2.01	4.05296410483
12028136	637265280	4267.0	94.9281179927	0.707082527706	WQZGKKKJIJFFOK-BYIBVSMXSA-N	0.0		flat tautomer	637265280	3584.0	97.19859629	1.0	189.856235985	0.707082527706	2.01	4.05296410483
12028137	637265280	4267.0	94.9281179927	0.707082527706	WQZGKKKJIJFFOK-BYIBVSMXSA-N	0.0		flat tautomer	637265280	6831.0	97.19859629	1.0	189.856235985	0.707082527706	2.01	4.05296410483
14218362	637267041	7635.0	89.5100415206	0.749578662202	WQZGKKKJIJFFOK-BYIBVSMXSA-N	0.0		flat tautomer	637267041	4365.0	100.432973634	1.0	179.020083041	0.749578662202	2.01	4.05255349824
14218363	637267041	7635.0	89.5100415206	0.749578662202	WQZGKKKJIJFFOK-BYIBVSMXSA-N	0.0		flat tautomer	637267041	13591.0	98.8124792792	1.0	179.020083041	0.749578662202	2.01	4.05255349824
14218364	637267041	7635.0	89.5100415206	0.749578662202	WQZGKKKJIJFFOK-BYIBVSMXSA-N	0.0		flat tautomer	637267041	15081.0	98.8124792792	1.0	179.020083041	0.749578662202	2.01	4.05255349824
14218365	637267041	7635.0	89.5100415206	0.749578662202	WQZGKKKJIJFFOK-BYIBVSMXSA-N	0.0		flat tautomer	637267041	5031.0	96.9625735021	1.0	179.020083041	0.749578662202	2.01	4.05255349824
14218366	637267041	7635.0	89.5100415206	0.749578662202	WQZGKKKJIJFFOK-BYIBVSMXSA-N	0.0		flat tautomer	637267041	339.0	96.2781893848	1.0	179.020083041	0.749578662202	2.01	4.05255349824
14218367	637267041	7635.0	89.5100415206	0.749578662202	WQZGKKKJIJFFOK-BYIBVSMXSA-N	0.0		flat tautomer	637267041	3584.0	96.2781893848	1.0	179.020083041	0.749578662202	2.01	4.05255349824
14218368	637267041	7635.0	89.5100415206	0.749578662202	WQZGKKKJIJFFOK-BYIBVSMXSA-N	0.0		flat tautomer	637267041	6831.0	96.2781893848	1.0	179.020083041	0.749578662202	2.01	4.05255349824
14218369	637267041	7635.0	89.5100415206	0.749578662202	WQZGKKKJIJFFOK-BYIBVSMXSA-N	0.0		flat tautomer	637267041	4267.0	95.9065783148	1.0	179.020083041	0.749578662202	2.01	4.05255349824
14218372	637267041	7635.0	89.5100415206	0.749578662202	WQZGKKKJIJFFOK-BYIBVSMXSA-N	0.0		flat tautomer	637267041	15001.0	95.6307841426	1.0	179.020083041	0.749578662202	2.01	4.05255349824
14218373	637267041	7635.0	89.5100415206	0.749578662202	WQZGKKKJIJFFOK-BYIBVSMXSA-N	0.0		flat tautomer	637267041	1622.0	92.9430951487	1.0	179.020083041	0.749578662202	2.01	4.05255349824
14218374	637267041	7635.0	89.5100415206	0.749578662202	WQZGKKKJIJFFOK-BYIBVSMXSA-N	0.0		flat tautomer	637267041	4005.0	91.288192771	1.0	179.020083041	0.749578662202	2.01	4.05255349824
14218375	637267041	7635.0	89.5100415206	0.749578662202	WQZGKKKJIJFFOK-BYIBVSMXSA-N	0.0		flat tautomer	637267041	11881.0	91.288192771	1.0	179.020083041	0.749578662202	2.01	4.05255349824
14218376	637267041	7635.0	89.5100415206	0.749578662202	WQZGKKKJIJFFOK-BYIBVSMXSA-N	0.0		flat tautomer	637267041	13196.0	91.288192771	1.0	179.020083041	0.749578662202	2.01	4.05255349824
14218377	637267041	7635.0	89.5100415206	0.749578662202	WQZGKKKJIJFFOK-BYIBVSMXSA-N	0.0		flat tautomer	637267041	1849.0	90.9244530386	1.0	179.020083041	0.749578662202	2.01	4.05255349824
16499838	637271826	1849.0	96.0963674839	0.705601094323	WQZGKKKJIJFFOK-BYIBVSMXSA-N	0.0		flat tautomer	637271826	4365.0	95.0741724254	1.0	190.148344851	0.705601094323	2.01	4.05239679435
16500094	637271826	5031.0	100.609064893	0.705601094323	WQZGKKKJIJFFOK-BYIBVSMXSA-N	0.0		flat tautomer	637271826	4365.0	95.0741724254	1.0	190.148344851	0.705601094323	2.01	4.05239679435
14225002	637267041	1175.0	95.0639892043	0.705601094323	WQZGKKKJIJFFOK-BYIBVSMXSA-N	0.0		flat tautomer	637267041	4365.0	100.432973634	1.0	190.127978409	0.705601094323	2.01	4.05228827878
14225003	637267041	1175.0	95.0639892043	0.705601094323	WQZGKKKJIJFFOK-BYIBVSMXSA-N	0.0		flat tautomer	637267041	13591.0	98.8124792792	1.0	190.127978409	0.705601094323	2.01	4.05228827878
14225004	637267041	1175.0	95.0639892043	0.705601094323	WQZGKKKJIJFFOK-BYIBVSMXSA-N	0.0		flat tautomer	637267041	15081.0	98.8124792792	1.0	190.127978409	0.705601094323	2.01	4.05228827878
14225005	637267041	1175.0	95.0639892043	0.705601094323	WQZGKKKJIJFFOK-BYIBVSMXSA-N	0.0		flat tautomer	637267041	5031.0	96.9625735021	1.0	190.127978409	0.705601094323	2.01	4.05228827878
14225006	637267041	1175.0	95.0639892043	0.705601094323	WQZGKKKJIJFFOK-BYIBVSMXSA-N	0.0		flat tautomer	637267041	339.0	96.2781893848	1.0	190.127978409	0.705601094323	2.01	4.05228827878
14225007	637267041	1175.0	95.0639892043	0.705601094323	WQZGKKKJIJFFOK-BYIBVSMXSA-N	0.0		flat tautomer	637267041	3584.0	96.2781893848	1.0	190.127978409	0.705601094323	2.01	4.05228827878
14225008	637267041	1175.0	95.0639892043	0.705601094323	WQZGKKKJIJFFOK-BYIBVSMXSA-N	0.0		flat tautomer	637267041	6831.0	96.2781893848	1.0	190.127978409	0.705601094323	2.01	4.05228827878
14225009	637267041	1175.0	95.0639892043	0.705601094323	WQZGKKKJIJFFOK-BYIBVSMXSA-N	0.0		flat tautomer	637267041	4267.0	95.9065783148	1.0	190.127978409	0.705601094323	2.01	4.05228827878
14225012	637267041	1175.0	95.0639892043	0.705601094323	WQZGKKKJIJFFOK-BYIBVSMXSA-N	0.0		flat tautomer	637267041	15001.0	95.6307841426	1.0	190.127978409	0.705601094323	2.01	4.05228827878
3673776	637271003	2754.0	89.42136079	0.749578662202	WQZGKKKJIJFFOK-BYIBVSMXSA-N	0.0		flat tautomer	637271003	599.0	105.619788758	1.0	178.84272158	0.749578662202	2.01	4.05154937346
3673777	637271003	2754.0	89.42136079	0.749578662202	WQZGKKKJIJFFOK-BYIBVSMXSA-N	0.0		flat tautomer	637271003	2138.0	105.619788758	1.0	178.84272158	0.749578662202	2.01	4.05154937346
3673856	637271003	5746.0	89.42136079	0.749578662202	WQZGKKKJIJFFOK-BYIBVSMXSA-N	0.0		flat tautomer	637271003	599.0	105.619788758	1.0	178.84272158	0.749578662202	2.01	4.05154937346
3673857	637271003	5746.0	89.42136079	0.749578662202	WQZGKKKJIJFFOK-BYIBVSMXSA-N	0.0		flat tautomer	637271003	2138.0	105.619788758	1.0	178.84272158	0.749578662202	2.01	4.05154937346
16495498	637271826	2250.0	85.8446639625	0.780734309111	WQZGKKKJIJFFOK-BYIBVSMXSA-N	0.0		flat tautomer	637271826	5031.0	100.903089987	1.0	171.689327925	0.780734309111	2.01	4.05145160592
16495499	637271826	2250.0	85.8446639625	0.780734309111	WQZGKKKJIJFFOK-BYIBVSMXSA-N	0.0		flat tautomer	637271826	13591.0	99.54668166	1.0	171.689327925	0.780734309111	2.01	4.05145160592
16495500	637271826	2250.0	85.8446639625	0.780734309111	WQZGKKKJIJFFOK-BYIBVSMXSA-N	0.0		flat tautomer	637271826	15081.0	99.54668166	1.0	171.689327925	0.780734309111	2.01	4.05145160592
16495501	637271826	2250.0	85.8446639625	0.780734309111	WQZGKKKJIJFFOK-BYIBVSMXSA-N	0.0		flat tautomer	637271826	1849.0	98.2757241304	1.0	171.689327925	0.780734309111	2.01	4.05145160592
16495502	637271826	2250.0	85.8446639625	0.780734309111	WQZGKKKJIJFFOK-BYIBVSMXSA-N	0.0		flat tautomer	637271826	4365.0	95.0741724254	1.0	171.689327925	0.780734309111	2.01	4.05145160592
16495503	637271826	2250.0	85.8446639625	0.780734309111	WQZGKKKJIJFFOK-BYIBVSMXSA-N	0.0		flat tautomer	637271826	339.0	93.1706962272	1.0	171.689327925	0.780734309111	2.01	4.05145160592
16495504	637271826	2250.0	85.8446639625	0.780734309111	WQZGKKKJIJFFOK-BYIBVSMXSA-N	0.0		flat tautomer	637271826	3584.0	93.1706962272	1.0	171.689327925	0.780734309111	2.01	4.05145160592
16495505	637271826	2250.0	85.8446639625	0.780734309111	WQZGKKKJIJFFOK-BYIBVSMXSA-N	0.0		flat tautomer	637271826	6831.0	93.1706962272	1.0	171.689327925	0.780734309111	2.01	4.05145160592
16495506	637271826	2250.0	85.8446639625	0.780734309111	WQZGKKKJIJFFOK-BYIBVSMXSA-N	0.0		flat tautomer	637271826	1622.0	92.4828041021	1.0	171.689327925	0.780734309111	2.01	4.05145160592
16495509	637271826	2250.0	85.8446639625	0.780734309111	WQZGKKKJIJFFOK-BYIBVSMXSA-N	0.0		flat tautomer	637271826	15001.0	92.1040252676	1.0	171.689327925	0.780734309111	2.01	4.05145160592
16495510	637271826	2250.0	85.8446639625	0.780734309111	WQZGKKKJIJFFOK-BYIBVSMXSA-N	0.0		flat tautomer	637271826	1383.0	91.2790142558	1.0	171.689327925	0.780734309111	2.01	4.05145160592
16495511	637271826	2250.0	85.8446639625	0.780734309111	WQZGKKKJIJFFOK-BYIBVSMXSA-N	0.0		flat tautomer	637271826	4366.0	91.2790142558	1.0	171.689327925	0.780734309111	2.01	4.05145160592
16501754	637271826	10861.0	81.9586073148	0.81744485017	WQZGKKKJIJFFOK-BYIBVSMXSA-N	0.0		flat tautomer	637271826	5031.0	100.903089987	1.0	163.91721463	0.81744485017	2.01	4.05107022132
16501755	637271826	10861.0	81.9586073148	0.81744485017	WQZGKKKJIJFFOK-BYIBVSMXSA-N	0.0		flat tautomer	637271826	13591.0	99.54668166	1.0	163.91721463	0.81744485017	2.01	4.05107022132
16501756	637271826	10861.0	81.9586073148	0.81744485017	WQZGKKKJIJFFOK-BYIBVSMXSA-N	0.0		flat tautomer	637271826	15081.0	99.54668166	1.0	163.91721463	0.81744485017	2.01	4.05107022132
16501757	637271826	10861.0	81.9586073148	0.81744485017	WQZGKKKJIJFFOK-BYIBVSMXSA-N	0.0		flat tautomer	637271826	1849.0	98.2757241304	1.0	163.91721463	0.81744485017	2.01	4.05107022132
16501758	637271826	10861.0	81.9586073148	0.81744485017	WQZGKKKJIJFFOK-BYIBVSMXSA-N	0.0		flat tautomer	637271826	4365.0	95.0741724254	1.0	163.91721463	0.81744485017	2.01	4.05107022132
16501759	637271826	10861.0	81.9586073148	0.81744485017	WQZGKKKJIJFFOK-BYIBVSMXSA-N	0.0		flat tautomer	637271826	339.0	93.1706962272	1.0	163.91721463	0.81744485017	2.01	4.05107022132
16501760	637271826	10861.0	81.9586073148	0.81744485017	WQZGKKKJIJFFOK-BYIBVSMXSA-N	0.0		flat tautomer	637271826	3584.0	93.1706962272	1.0	163.91721463	0.81744485017	2.01	4.05107022132
16501761	637271826	10861.0	81.9586073148	0.81744485017	WQZGKKKJIJFFOK-BYIBVSMXSA-N	0.0		flat tautomer	637271826	6831.0	93.1706962272	1.0	163.91721463	0.81744485017	2.01	4.05107022132
16501762	637271826	10861.0	81.9586073148	0.81744485017	WQZGKKKJIJFFOK-BYIBVSMXSA-N	0.0		flat tautomer	637271826	1622.0	92.4828041021	1.0	163.91721463	0.81744485017	2.01	4.05107022132
16501765	637271826	10861.0	81.9586073148	0.81744485017	WQZGKKKJIJFFOK-BYIBVSMXSA-N	0.0		flat tautomer	637271826	15001.0	92.1040252676	1.0	163.91721463	0.81744485017	2.01	4.05107022132
16501766	637271826	10861.0	81.9586073148	0.81744485017	WQZGKKKJIJFFOK-BYIBVSMXSA-N	0.0		flat tautomer	637271826	1383.0	91.2790142558	1.0	163.91721463	0.81744485017	2.01	4.05107022132
16501767	637271826	10861.0	81.9586073148	0.81744485017	WQZGKKKJIJFFOK-BYIBVSMXSA-N	0.0		flat tautomer	637271826	4366.0	91.2790142558	1.0	163.91721463	0.81744485017	2.01	4.05107022132
16501770	637271826	11071.0	81.9586073148	0.81744485017	WQZGKKKJIJFFOK-BYIBVSMXSA-N	0.0		flat tautomer	637271826	5031.0	100.903089987	1.0	163.91721463	0.81744485017	2.01	4.05107022132
16501771	637271826	11071.0	81.9586073148	0.81744485017	WQZGKKKJIJFFOK-BYIBVSMXSA-N	0.0		flat tautomer	637271826	13591.0	99.54668166	1.0	163.91721463	0.81744485017	2.01	4.05107022132
16501772	637271826	11071.0	81.9586073148	0.81744485017	WQZGKKKJIJFFOK-BYIBVSMXSA-N	0.0		flat tautomer	637271826	15081.0	99.54668166	1.0	163.91721463	0.81744485017	2.01	4.05107022132
16501773	637271826	11071.0	81.9586073148	0.81744485017	WQZGKKKJIJFFOK-BYIBVSMXSA-N	0.0		flat tautomer	637271826	1849.0	98.2757241304	1.0	163.91721463	0.81744485017	2.01	4.05107022132
16501774	637271826	11071.0	81.9586073148	0.81744485017	WQZGKKKJIJFFOK-BYIBVSMXSA-N	0.0		flat tautomer	637271826	4365.0	95.0741724254	1.0	163.91721463	0.81744485017	2.01	4.05107022132
16501775	637271826	11071.0	81.9586073148	0.81744485017	WQZGKKKJIJFFOK-BYIBVSMXSA-N	0.0		flat tautomer	637271826	339.0	93.1706962272	1.0	163.91721463	0.81744485017	2.01	4.05107022132
16501776	637271826	11071.0	81.9586073148	0.81744485017	WQZGKKKJIJFFOK-BYIBVSMXSA-N	0.0		flat tautomer	637271826	3584.0	93.1706962272	1.0	163.91721463	0.81744485017	2.01	4.05107022132
16501777	637271826	11071.0	81.9586073148	0.81744485017	WQZGKKKJIJFFOK-BYIBVSMXSA-N	0.0		flat tautomer	637271826	6831.0	93.1706962272	1.0	163.91721463	0.81744485017	2.01	4.05107022132
16501778	637271826	11071.0	81.9586073148	0.81744485017	WQZGKKKJIJFFOK-BYIBVSMXSA-N	0.0		flat tautomer	637271826	1622.0	92.4828041021	1.0	163.91721463	0.81744485017	2.01	4.05107022132
16501781	637271826	11071.0	81.9586073148	0.81744485017	WQZGKKKJIJFFOK-BYIBVSMXSA-N	0.0		flat tautomer	637271826	15001.0	92.1040252676	1.0	163.91721463	0.81744485017	2.01	4.05107022132
16501782	637271826	11071.0	81.9586073148	0.81744485017	WQZGKKKJIJFFOK-BYIBVSMXSA-N	0.0		flat tautomer	637271826	1383.0	91.2790142558	1.0	163.91721463	0.81744485017	2.01	4.05107022132
16501783	637271826	11071.0	81.9586073148	0.81744485017	WQZGKKKJIJFFOK-BYIBVSMXSA-N	0.0		flat tautomer	637271826	4366.0	91.2790142558	1.0	163.91721463	0.81744485017	2.01	4.05107022132
52012895	637269334	1892.0	91.1573907604	0.745013468122	WQZGKKKJIJFFOK-BYIBVSMXSA-N	0.0		flat tautomer	637269334	14472.0	89.9136401693	1.0	179.827280339	0.745013468122	2.01	4.0509225446
12029362	637265280	4267.0	94.9281179927	0.705601094323	WQZGKKKJIJFFOK-BYIBVSMXSA-N	0.0		flat tautomer	637265280	13591.0	105.424812155	1.0	189.856235985	0.705601094323	2.01	4.05083955811
12029363	637265280	4267.0	94.9281179927	0.705601094323	WQZGKKKJIJFFOK-BYIBVSMXSA-N	0.0		flat tautomer	637265280	15081.0	105.424812155	1.0	189.856235985	0.705601094323	2.01	4.05083955811
12029364	637265280	4267.0	94.9281179927	0.705601094323	WQZGKKKJIJFFOK-BYIBVSMXSA-N	0.0		flat tautomer	637265280	1849.0	103.779891912	1.0	189.856235985	0.705601094323	2.01	4.05083955811
12029365	637265280	4267.0	94.9281179927	0.705601094323	WQZGKKKJIJFFOK-BYIBVSMXSA-N	0.0		flat tautomer	637265280	4365.0	103.154281982	1.0	189.856235985	0.705601094323	2.01	4.05083955811
12029366	637265280	4267.0	94.9281179927	0.705601094323	WQZGKKKJIJFFOK-BYIBVSMXSA-N	0.0		flat tautomer	637265280	5031.0	100.013676223	1.0	189.856235985	0.705601094323	2.01	4.05083955811
12029367	637265280	4267.0	94.9281179927	0.705601094323	WQZGKKKJIJFFOK-BYIBVSMXSA-N	0.0		flat tautomer	637265280	339.0	97.19859629	1.0	189.856235985	0.705601094323	2.01	4.05083955811
12029368	637265280	4267.0	94.9281179927	0.705601094323	WQZGKKKJIJFFOK-BYIBVSMXSA-N	0.0		flat tautomer	637265280	3584.0	97.19859629	1.0	189.856235985	0.705601094323	2.01	4.05083955811
12029369	637265280	4267.0	94.9281179927	0.705601094323	WQZGKKKJIJFFOK-BYIBVSMXSA-N	0.0		flat tautomer	637265280	6831.0	97.19859629	1.0	189.856235985	0.705601094323	2.01	4.05083955811
14230005	637267041	1175.0	95.0639892043	0.72055628807	WQZGKKKJIJFFOK-BYIBVSMXSA-N	0.0		flat tautomer	637267041	1622.0	92.9430951487	1.0	185.886190297	0.72055628807	2.01	4.05067849353
14230533	637267041	4267.0	94.1051303433	0.72055628807	WQZGKKKJIJFFOK-BYIBVSMXSA-N	0.0		flat tautomer	637267041	1622.0	92.9430951487	1.0	185.886190297	0.72055628807	2.01	4.05067849353
14230549	637267041	4365.0	99.3585258895	0.72055628807	WQZGKKKJIJFFOK-BYIBVSMXSA-N	0.0		flat tautomer	637267041	1622.0	92.9430951487	1.0	185.886190297	0.72055628807	2.01	4.05067849353
14230725	637267041	5031.0	96.3410351573	0.72055628807	WQZGKKKJIJFFOK-BYIBVSMXSA-N	0.0		flat tautomer	637267041	1622.0	92.9430951487	1.0	185.886190297	0.72055628807	2.01	4.05067849353
12030946	637265280	10163.0	81.9100948886	0.81744485017	WQZGKKKJIJFFOK-BYIBVSMXSA-N	0.0		flat tautomer	637265280	1849.0	103.779891912	1.0	163.820189777	0.81744485017	2.01	4.05047061717
12030947	637265280	10163.0	81.9100948886	0.81744485017	WQZGKKKJIJFFOK-BYIBVSMXSA-N	0.0		flat tautomer	637265280	4365.0	103.154281982	1.0	163.820189777	0.81744485017	2.01	4.05047061717
12030948	637265280	10163.0	81.9100948886	0.81744485017	WQZGKKKJIJFFOK-BYIBVSMXSA-N	0.0		flat tautomer	637265280	5031.0	100.013676223	1.0	163.820189777	0.81744485017	2.01	4.05047061717
12030949	637265280	10163.0	81.9100948886	0.81744485017	WQZGKKKJIJFFOK-BYIBVSMXSA-N	0.0		flat tautomer	637265280	339.0	97.19859629	1.0	163.820189777	0.81744485017	2.01	4.05047061717
12030950	637265280	10163.0	81.9100948886	0.81744485017	WQZGKKKJIJFFOK-BYIBVSMXSA-N	0.0		flat tautomer	637265280	3584.0	97.19859629	1.0	163.820189777	0.81744485017	2.01	4.05047061717
12030951	637265280	10163.0	81.9100948886	0.81744485017	WQZGKKKJIJFFOK-BYIBVSMXSA-N	0.0		flat tautomer	637265280	6831.0	97.19859629	1.0	163.820189777	0.81744485017	2.01	4.05047061717
12030952	637265280	10163.0	81.9100948886	0.81744485017	WQZGKKKJIJFFOK-BYIBVSMXSA-N	0.0		flat tautomer	637265280	4267.0	95.8632794328	1.0	163.820189777	0.81744485017	2.01	4.05047061717
12030953	637265280	10163.0	81.9100948886	0.81744485017	WQZGKKKJIJFFOK-BYIBVSMXSA-N	0.0		flat tautomer	637265280	1622.0	94.5816987087	1.0	163.820189777	0.81744485017	2.01	4.05047061717
12030954	637265280	10163.0	81.9100948886	0.81744485017	WQZGKKKJIJFFOK-BYIBVSMXSA-N	0.0		flat tautomer	637265280	1383.0	93.8996294549	1.0	163.820189777	0.81744485017	2.01	4.05047061717
12030955	637265280	10163.0	81.9100948886	0.81744485017	WQZGKKKJIJFFOK-BYIBVSMXSA-N	0.0		flat tautomer	637265280	4366.0	93.8996294549	1.0	163.820189777	0.81744485017	2.01	4.05047061717
12030944	637265280	10163.0	81.9100948886	0.81744485017	WQZGKKKJIJFFOK-BYIBVSMXSA-N	0.0		flat tautomer	637265280	13591.0	105.424812155	1.0	163.820189777	0.81744485017	2.01	4.05047061717
12030945	637265280	10163.0	81.9100948886	0.81744485017	WQZGKKKJIJFFOK-BYIBVSMXSA-N	0.0		flat tautomer	637265280	15081.0	105.424812155	1.0	163.820189777	0.81744485017	2.01	4.05047061717
14233210	637267041	5031.0	96.3410351573	0.694182199378	WQZGKKKJIJFFOK-BYIBVSMXSA-N	0.0		flat tautomer	637267041	4365.0	100.432973634	1.0	192.682070315	0.694182199378	2.01	4.04927906933
14233211	637267041	5031.0	96.3410351573	0.694182199378	WQZGKKKJIJFFOK-BYIBVSMXSA-N	0.0		flat tautomer	637267041	13591.0	98.8124792792	1.0	192.682070315	0.694182199378	2.01	4.04927906933
14233212	637267041	5031.0	96.3410351573	0.694182199378	WQZGKKKJIJFFOK-BYIBVSMXSA-N	0.0		flat tautomer	637267041	15081.0	98.8124792792	1.0	192.682070315	0.694182199378	2.01	4.04927906933
12028097	637265280	1849.0	102.806875402	0.707082527706	WQZGKKKJIJFFOK-BYIBVSMXSA-N	0.0		flat tautomer	637265280	1622.0	94.5816987087	1.0	189.163397417	0.707082527706	2.01	4.04926143371
12028139	637265280	4267.0	94.9281179927	0.707082527706	WQZGKKKJIJFFOK-BYIBVSMXSA-N	0.0		flat tautomer	637265280	1622.0	94.5816987087	1.0	189.163397417	0.707082527706	2.01	4.04926143371
12028153	637265280	4365.0	102.57024772	0.707082527706	WQZGKKKJIJFFOK-BYIBVSMXSA-N	0.0		flat tautomer	637265280	1622.0	94.5816987087	1.0	189.163397417	0.707082527706	2.01	4.04926143371
12028321	637265280	5031.0	98.1073489661	0.707082527706	WQZGKKKJIJFFOK-BYIBVSMXSA-N	0.0		flat tautomer	637265280	1622.0	94.5816987087	1.0	189.163397417	0.707082527706	2.01	4.04926143371
12033674	637265280	1175.0	92.8096683018	0.72055628807	WQZGKKKJIJFFOK-BYIBVSMXSA-N	0.0		flat tautomer	637265280	13591.0	105.424812155	1.0	185.619336604	0.72055628807	2.01	4.04922394637
12033675	637265280	1175.0	92.8096683018	0.72055628807	WQZGKKKJIJFFOK-BYIBVSMXSA-N	0.0		flat tautomer	637265280	15081.0	105.424812155	1.0	185.619336604	0.72055628807	2.01	4.04922394637
12033676	637265280	1175.0	92.8096683018	0.72055628807	WQZGKKKJIJFFOK-BYIBVSMXSA-N	0.0		flat tautomer	637265280	1849.0	103.779891912	1.0	185.619336604	0.72055628807	2.01	4.04922394637
12033677	637265280	1175.0	92.8096683018	0.72055628807	WQZGKKKJIJFFOK-BYIBVSMXSA-N	0.0		flat tautomer	637265280	4365.0	103.154281982	1.0	185.619336604	0.72055628807	2.01	4.04922394637
12033678	637265280	1175.0	92.8096683018	0.72055628807	WQZGKKKJIJFFOK-BYIBVSMXSA-N	0.0		flat tautomer	637265280	5031.0	100.013676223	1.0	185.619336604	0.72055628807	2.01	4.04922394637
12033679	637265280	1175.0	92.8096683018	0.72055628807	WQZGKKKJIJFFOK-BYIBVSMXSA-N	0.0		flat tautomer	637265280	339.0	97.19859629	1.0	185.619336604	0.72055628807	2.01	4.04922394637
12033680	637265280	1175.0	92.8096683018	0.72055628807	WQZGKKKJIJFFOK-BYIBVSMXSA-N	0.0		flat tautomer	637265280	3584.0	97.19859629	1.0	185.619336604	0.72055628807	2.01	4.04922394637
12033681	637265280	1175.0	92.8096683018	0.72055628807	WQZGKKKJIJFFOK-BYIBVSMXSA-N	0.0		flat tautomer	637265280	6831.0	97.19859629	1.0	185.619336604	0.72055628807	2.01	4.04922394637
12033682	637265280	1175.0	92.8096683018	0.72055628807	WQZGKKKJIJFFOK-BYIBVSMXSA-N	0.0		flat tautomer	637265280	4267.0	95.8632794328	1.0	185.619336604	0.72055628807	2.01	4.04922394637
12033683	637265280	1175.0	92.8096683018	0.72055628807	WQZGKKKJIJFFOK-BYIBVSMXSA-N	0.0		flat tautomer	637265280	1622.0	94.5816987087	1.0	185.619336604	0.72055628807	2.01	4.04922394637
12033684	637265280	1175.0	92.8096683018	0.72055628807	WQZGKKKJIJFFOK-BYIBVSMXSA-N	0.0		flat tautomer	637265280	1383.0	93.8996294549	1.0	185.619336604	0.72055628807	2.01	4.04922394637
12033685	637265280	1175.0	92.8096683018	0.72055628807	WQZGKKKJIJFFOK-BYIBVSMXSA-N	0.0		flat tautomer	637265280	4366.0	93.8996294549	1.0	185.619336604	0.72055628807	2.01	4.04922394637
12035485	637265280	1849.0	102.806875402	0.687711913266	WQZGKKKJIJFFOK-BYIBVSMXSA-N	0.0		flat tautomer	637265280	339.0	97.19859629	1.0	194.39719258	0.687711913266	2.01	4.04877039265
12035486	637265280	1849.0	102.806875402	0.687711913266	WQZGKKKJIJFFOK-BYIBVSMXSA-N	0.0		flat tautomer	637265280	3584.0	97.19859629	1.0	194.39719258	0.687711913266	2.01	4.04877039265
12035487	637265280	1849.0	102.806875402	0.687711913266	WQZGKKKJIJFFOK-BYIBVSMXSA-N	0.0		flat tautomer	637265280	6831.0	97.19859629	1.0	194.39719258	0.687711913266	2.01	4.04877039265
12035541	637265280	4365.0	102.57024772	0.687711913266	WQZGKKKJIJFFOK-BYIBVSMXSA-N	0.0		flat tautomer	637265280	339.0	97.19859629	1.0	194.39719258	0.687711913266	2.01	4.04877039265
12035542	637265280	4365.0	102.57024772	0.687711913266	WQZGKKKJIJFFOK-BYIBVSMXSA-N	0.0		flat tautomer	637265280	3584.0	97.19859629	1.0	194.39719258	0.687711913266	2.01	4.04877039265
12035543	637265280	4365.0	102.57024772	0.687711913266	WQZGKKKJIJFFOK-BYIBVSMXSA-N	0.0		flat tautomer	637265280	6831.0	97.19859629	1.0	194.39719258	0.687711913266	2.01	4.04877039265
12035709	637265280	5031.0	98.1073489661	0.687711913266	WQZGKKKJIJFFOK-BYIBVSMXSA-N	0.0		flat tautomer	637265280	339.0	97.19859629	1.0	194.39719258	0.687711913266	2.01	4.04877039265
12035710	637265280	5031.0	98.1073489661	0.687711913266	WQZGKKKJIJFFOK-BYIBVSMXSA-N	0.0		flat tautomer	637265280	3584.0	97.19859629	1.0	194.39719258	0.687711913266	2.01	4.04877039265
12035711	637265280	5031.0	98.1073489661	0.687711913266	WQZGKKKJIJFFOK-BYIBVSMXSA-N	0.0		flat tautomer	637265280	6831.0	97.19859629	1.0	194.39719258	0.687711913266	2.01	4.04877039265
16502074	637271826	1383.0	89.7166987713	0.745013468122	WQZGKKKJIJFFOK-BYIBVSMXSA-N	0.0		flat tautomer	637271826	5031.0	100.903089987	1.0	179.433397543	0.745013468122	2.01	4.04870249635
16502075	637271826	1383.0	89.7166987713	0.745013468122	WQZGKKKJIJFFOK-BYIBVSMXSA-N	0.0		flat tautomer	637271826	13591.0	99.54668166	1.0	179.433397543	0.745013468122	2.01	4.04870249635
16502076	637271826	1383.0	89.7166987713	0.745013468122	WQZGKKKJIJFFOK-BYIBVSMXSA-N	0.0		flat tautomer	637271826	15081.0	99.54668166	1.0	179.433397543	0.745013468122	2.01	4.04870249635
16502077	637271826	1383.0	89.7166987713	0.745013468122	WQZGKKKJIJFFOK-BYIBVSMXSA-N	0.0		flat tautomer	637271826	1849.0	98.2757241304	1.0	179.433397543	0.745013468122	2.01	4.04870249635
16502078	637271826	1383.0	89.7166987713	0.745013468122	WQZGKKKJIJFFOK-BYIBVSMXSA-N	0.0		flat tautomer	637271826	4365.0	95.0741724254	1.0	179.433397543	0.745013468122	2.01	4.04870249635
16502079	637271826	1383.0	89.7166987713	0.745013468122	WQZGKKKJIJFFOK-BYIBVSMXSA-N	0.0		flat tautomer	637271826	339.0	93.1706962272	1.0	179.433397543	0.745013468122	2.01	4.04870249635
16502080	637271826	1383.0	89.7166987713	0.745013468122	WQZGKKKJIJFFOK-BYIBVSMXSA-N	0.0		flat tautomer	637271826	3584.0	93.1706962272	1.0	179.433397543	0.745013468122	2.01	4.04870249635
16502081	637271826	1383.0	89.7166987713	0.745013468122	WQZGKKKJIJFFOK-BYIBVSMXSA-N	0.0		flat tautomer	637271826	6831.0	93.1706962272	1.0	179.433397543	0.745013468122	2.01	4.04870249635
16502082	637271826	1383.0	89.7166987713	0.745013468122	WQZGKKKJIJFFOK-BYIBVSMXSA-N	0.0		flat tautomer	637271826	1622.0	92.4828041021	1.0	179.433397543	0.745013468122	2.01	4.04870249635
16502085	637271826	1383.0	89.7166987713	0.745013468122	WQZGKKKJIJFFOK-BYIBVSMXSA-N	0.0		flat tautomer	637271826	15001.0	92.1040252676	1.0	179.433397543	0.745013468122	2.01	4.04870249635
16502087	637271826	1383.0	89.7166987713	0.745013468122	WQZGKKKJIJFFOK-BYIBVSMXSA-N	0.0		flat tautomer	637271826	4366.0	91.2790142558	1.0	179.433397543	0.745013468122	2.01	4.04870249635
16502826	637271826	4366.0	89.7166987713	0.745013468122	WQZGKKKJIJFFOK-BYIBVSMXSA-N	0.0		flat tautomer	637271826	5031.0	100.903089987	1.0	179.433397543	0.745013468122	2.01	4.04870249635
16502827	637271826	4366.0	89.7166987713	0.745013468122	WQZGKKKJIJFFOK-BYIBVSMXSA-N	0.0		flat tautomer	637271826	13591.0	99.54668166	1.0	179.433397543	0.745013468122	2.01	4.04870249635
16502828	637271826	4366.0	89.7166987713	0.745013468122	WQZGKKKJIJFFOK-BYIBVSMXSA-N	0.0		flat tautomer	637271826	15081.0	99.54668166	1.0	179.433397543	0.745013468122	2.01	4.04870249635
16502829	637271826	4366.0	89.7166987713	0.745013468122	WQZGKKKJIJFFOK-BYIBVSMXSA-N	0.0		flat tautomer	637271826	1849.0	98.2757241304	1.0	179.433397543	0.745013468122	2.01	4.04870249635
16502830	637271826	4366.0	89.7166987713	0.745013468122	WQZGKKKJIJFFOK-BYIBVSMXSA-N	0.0		flat tautomer	637271826	4365.0	95.0741724254	1.0	179.433397543	0.745013468122	2.01	4.04870249635
16502831	637271826	4366.0	89.7166987713	0.745013468122	WQZGKKKJIJFFOK-BYIBVSMXSA-N	0.0		flat tautomer	637271826	339.0	93.1706962272	1.0	179.433397543	0.745013468122	2.01	4.04870249635
16502832	637271826	4366.0	89.7166987713	0.745013468122	WQZGKKKJIJFFOK-BYIBVSMXSA-N	0.0		flat tautomer	637271826	3584.0	93.1706962272	1.0	179.433397543	0.745013468122	2.01	4.04870249635
16502833	637271826	4366.0	89.7166987713	0.745013468122	WQZGKKKJIJFFOK-BYIBVSMXSA-N	0.0		flat tautomer	637271826	6831.0	93.1706962272	1.0	179.433397543	0.745013468122	2.01	4.04870249635
16502834	637271826	4366.0	89.7166987713	0.745013468122	WQZGKKKJIJFFOK-BYIBVSMXSA-N	0.0		flat tautomer	637271826	1622.0	92.4828041021	1.0	179.433397543	0.745013468122	2.01	4.04870249635
16502837	637271826	4366.0	89.7166987713	0.745013468122	WQZGKKKJIJFFOK-BYIBVSMXSA-N	0.0		flat tautomer	637271826	15001.0	92.1040252676	1.0	179.433397543	0.745013468122	2.01	4.04870249635
16502838	637271826	4366.0	89.7166987713	0.745013468122	WQZGKKKJIJFFOK-BYIBVSMXSA-N	0.0		flat tautomer	637271826	1383.0	91.2790142558	1.0	179.433397543	0.745013468122	2.01	4.04870249635
14233038	637267041	4365.0	99.3585258895	0.694182199378	WQZGKKKJIJFFOK-BYIBVSMXSA-N	0.0		flat tautomer	637267041	339.0	96.2781893848	1.0	192.55637877	0.694182199378	2.01	4.04861854512
14233039	637267041	4365.0	99.3585258895	0.694182199378	WQZGKKKJIJFFOK-BYIBVSMXSA-N	0.0		flat tautomer	637267041	3584.0	96.2781893848	1.0	192.55637877	0.694182199378	2.01	4.04861854512
14233040	637267041	4365.0	99.3585258895	0.694182199378	WQZGKKKJIJFFOK-BYIBVSMXSA-N	0.0		flat tautomer	637267041	6831.0	96.2781893848	1.0	192.55637877	0.694182199378	2.01	4.04861854512
14233214	637267041	5031.0	96.3410351573	0.694182199378	WQZGKKKJIJFFOK-BYIBVSMXSA-N	0.0		flat tautomer	637267041	339.0	96.2781893848	1.0	192.55637877	0.694182199378	2.01	4.04861854512
14233215	637267041	5031.0	96.3410351573	0.694182199378	WQZGKKKJIJFFOK-BYIBVSMXSA-N	0.0		flat tautomer	637267041	3584.0	96.2781893848	1.0	192.55637877	0.694182199378	2.01	4.04861854512
14233216	637267041	5031.0	96.3410351573	0.694182199378	WQZGKKKJIJFFOK-BYIBVSMXSA-N	0.0		flat tautomer	637267041	6831.0	96.2781893848	1.0	192.55637877	0.694182199378	2.01	4.04861854512
19821235	637270876	1622.0	88.2773660775	0.783393415404	WQZGKKKJIJFFOK-BYIBVSMXSA-N	0.0		flat tautomer	637270876	4365.0	85.30980392	1.0	170.61960784	0.783393415404	2.01	4.04856604533
19821430	637270876	5031.0	88.3936186349	0.783393415404	WQZGKKKJIJFFOK-BYIBVSMXSA-N	0.0		flat tautomer	637270876	4365.0	85.30980392	1.0	170.61960784	0.783393415404	2.01	4.04856604533
19821505	637270876	13745.0	87.3178549236	0.783393415404	WQZGKKKJIJFFOK-BYIBVSMXSA-N	0.0		flat tautomer	637270876	4365.0	85.30980392	1.0	170.61960784	0.783393415404	2.01	4.04856604533
29280418	637269220	3713.0	113.950781977	0.624088952415	WQZGKKKJIJFFOK-BYIBVSMXSA-N	0.0		flat tautomer	637269220	7821.0	107.060980224	1.0	214.121960447	0.624088952415	2.01	4.04833031674
29280419	637269220	3713.0	113.950781977	0.624088952415	WQZGKKKJIJFFOK-BYIBVSMXSA-N	0.0		flat tautomer	637269220	9235.0	107.060980224	1.0	214.121960447	0.624088952415	2.01	4.04833031674
29280420	637269220	3713.0	113.950781977	0.624088952415	WQZGKKKJIJFFOK-BYIBVSMXSA-N	0.0		flat tautomer	637269220	11520.0	107.060980224	1.0	214.121960447	0.624088952415	2.01	4.04833031674
29280421	637269220	3713.0	113.950781977	0.624088952415	WQZGKKKJIJFFOK-BYIBVSMXSA-N	0.0		flat tautomer	637269220	14021.0	107.060980224	1.0	214.121960447	0.624088952415	2.01	4.04833031674
29280422	637269220	3713.0	113.950781977	0.624088952415	WQZGKKKJIJFFOK-BYIBVSMXSA-N	0.0		flat tautomer	637269220	16203.0	107.060980224	1.0	214.121960447	0.624088952415	2.01	4.04833031674
12029329	637265280	1849.0	102.806875402	0.705601094323	WQZGKKKJIJFFOK-BYIBVSMXSA-N	0.0		flat tautomer	637265280	1622.0	94.5816987087	1.0	189.163397417	0.705601094323	2.01	4.04713882792
12029371	637265280	4267.0	94.9281179927	0.705601094323	WQZGKKKJIJFFOK-BYIBVSMXSA-N	0.0		flat tautomer	637265280	1622.0	94.5816987087	1.0	189.163397417	0.705601094323	2.01	4.04713882792
12029385	637265280	4365.0	102.57024772	0.705601094323	WQZGKKKJIJFFOK-BYIBVSMXSA-N	0.0		flat tautomer	637265280	1622.0	94.5816987087	1.0	189.163397417	0.705601094323	2.01	4.04713882792
12029553	637265280	5031.0	98.1073489661	0.705601094323	WQZGKKKJIJFFOK-BYIBVSMXSA-N	0.0		flat tautomer	637265280	1622.0	94.5816987087	1.0	189.163397417	0.705601094323	2.01	4.04713882792
19279287	637266769	13745.0	83.9956786262	0.794279354316	WQZGKKKJIJFFOK-BYIBVSMXSA-N	0.0		flat tautomer	637266769	13591.0	87.9871627753	1.0	167.991357252	0.794279354316	2.01	4.04682167659
19279288	637266769	13745.0	83.9956786262	0.794279354316	WQZGKKKJIJFFOK-BYIBVSMXSA-N	0.0		flat tautomer	637266769	15081.0	87.9871627753	1.0	167.991357252	0.794279354316	2.01	4.04682167659
16508570	637271826	1849.0	96.0963674839	0.694182199378	WQZGKKKJIJFFOK-BYIBVSMXSA-N	0.0		flat tautomer	637271826	5031.0	100.903089987	1.0	192.192734968	0.694182199378	2.01	4.04670573024
16508571	637271826	1849.0	96.0963674839	0.694182199378	WQZGKKKJIJFFOK-BYIBVSMXSA-N	0.0		flat tautomer	637271826	13591.0	99.54668166	1.0	192.192734968	0.694182199378	2.01	4.04670573024
16508572	637271826	1849.0	96.0963674839	0.694182199378	WQZGKKKJIJFFOK-BYIBVSMXSA-N	0.0		flat tautomer	637271826	15081.0	99.54668166	1.0	192.192734968	0.694182199378	2.01	4.04670573024
7498316	637266903	14875.0	71.0520763802	0.469413936849	WQZGKKKJIJFFOK-BYIBVSMXSA-N	0.0		flat tautomer	637266903	14875.0	73.189767482	2.0	142.10415276	0.469413936849	2.01	4.04666451023
14228346	637267041	7635.0	89.5100415206	0.745013468122	WQZGKKKJIJFFOK-BYIBVSMXSA-N	0.0		flat tautomer	637267041	4365.0	100.432973634	1.0	179.020083041	0.745013468122	2.01	4.04636899144
14228347	637267041	7635.0	89.5100415206	0.745013468122	WQZGKKKJIJFFOK-BYIBVSMXSA-N	0.0		flat tautomer	637267041	13591.0	98.8124792792	1.0	179.020083041	0.745013468122	2.01	4.04636899144
14228348	637267041	7635.0	89.5100415206	0.745013468122	WQZGKKKJIJFFOK-BYIBVSMXSA-N	0.0		flat tautomer	637267041	15081.0	98.8124792792	1.0	179.020083041	0.745013468122	2.01	4.04636899144
14228349	637267041	7635.0	89.5100415206	0.745013468122	WQZGKKKJIJFFOK-BYIBVSMXSA-N	0.0		flat tautomer	637267041	5031.0	96.9625735021	1.0	179.020083041	0.745013468122	2.01	4.04636899144
14228350	637267041	7635.0	89.5100415206	0.745013468122	WQZGKKKJIJFFOK-BYIBVSMXSA-N	0.0		flat tautomer	637267041	339.0	96.2781893848	1.0	179.020083041	0.745013468122	2.01	4.04636899144
14228351	637267041	7635.0	89.5100415206	0.745013468122	WQZGKKKJIJFFOK-BYIBVSMXSA-N	0.0		flat tautomer	637267041	3584.0	96.2781893848	1.0	179.020083041	0.745013468122	2.01	4.04636899144
14228352	637267041	7635.0	89.5100415206	0.745013468122	WQZGKKKJIJFFOK-BYIBVSMXSA-N	0.0		flat tautomer	637267041	6831.0	96.2781893848	1.0	179.020083041	0.745013468122	2.01	4.04636899144
14228353	637267041	7635.0	89.5100415206	0.745013468122	WQZGKKKJIJFFOK-BYIBVSMXSA-N	0.0		flat tautomer	637267041	4267.0	95.9065783148	1.0	179.020083041	0.745013468122	2.01	4.04636899144
14228356	637267041	7635.0	89.5100415206	0.745013468122	WQZGKKKJIJFFOK-BYIBVSMXSA-N	0.0		flat tautomer	637267041	15001.0	95.6307841426	1.0	179.020083041	0.745013468122	2.01	4.04636899144
14228357	637267041	7635.0	89.5100415206	0.745013468122	WQZGKKKJIJFFOK-BYIBVSMXSA-N	0.0		flat tautomer	637267041	1622.0	92.9430951487	1.0	179.020083041	0.745013468122	2.01	4.04636899144
14228358	637267041	7635.0	89.5100415206	0.745013468122	WQZGKKKJIJFFOK-BYIBVSMXSA-N	0.0		flat tautomer	637267041	4005.0	91.288192771	1.0	179.020083041	0.745013468122	2.01	4.04636899144
14228359	637267041	7635.0	89.5100415206	0.745013468122	WQZGKKKJIJFFOK-BYIBVSMXSA-N	0.0		flat tautomer	637267041	11881.0	91.288192771	1.0	179.020083041	0.745013468122	2.01	4.04636899144
14228360	637267041	7635.0	89.5100415206	0.745013468122	WQZGKKKJIJFFOK-BYIBVSMXSA-N	0.0		flat tautomer	637267041	13196.0	91.288192771	1.0	179.020083041	0.745013468122	2.01	4.04636899144
14228361	637267041	7635.0	89.5100415206	0.745013468122	WQZGKKKJIJFFOK-BYIBVSMXSA-N	0.0		flat tautomer	637267041	1849.0	90.9244530386	1.0	179.020083041	0.745013468122	2.01	4.04636899144
14231789	637267041	4365.0	99.3585258895	0.687711913266	WQZGKKKJIJFFOK-BYIBVSMXSA-N	0.0		flat tautomer	637267041	5031.0	96.9625735021	1.0	193.925147004	0.687711913266	2.01	4.0463102916
16505666	637271826	1849.0	96.0963674839	0.72055628807	WQZGKKKJIJFFOK-BYIBVSMXSA-N	0.0		flat tautomer	637271826	1622.0	92.4828041021	1.0	184.965608204	0.72055628807	2.01	4.04565401131
16505730	637271826	4365.0	93.388276692	0.72055628807	WQZGKKKJIJFFOK-BYIBVSMXSA-N	0.0		flat tautomer	637271826	1622.0	92.4828041021	1.0	184.965608204	0.72055628807	2.01	4.04565401131
16505922	637271826	5031.0	100.609064893	0.72055628807	WQZGKKKJIJFFOK-BYIBVSMXSA-N	0.0		flat tautomer	637271826	1622.0	92.4828041021	1.0	184.965608204	0.72055628807	2.01	4.04565401131
3675056	637271003	2754.0	89.42136079	0.745013468122	WQZGKKKJIJFFOK-BYIBVSMXSA-N	0.0		flat tautomer	637271003	599.0	105.619788758	1.0	178.84272158	0.745013468122	2.01	4.04536639903
3675057	637271003	2754.0	89.42136079	0.745013468122	WQZGKKKJIJFFOK-BYIBVSMXSA-N	0.0		flat tautomer	637271003	2138.0	105.619788758	1.0	178.84272158	0.745013468122	2.01	4.04536639903
3675136	637271003	5746.0	89.42136079	0.745013468122	WQZGKKKJIJFFOK-BYIBVSMXSA-N	0.0		flat tautomer	637271003	599.0	105.619788758	1.0	178.84272158	0.745013468122	2.01	4.04536639903
3675137	637271003	5746.0	89.42136079	0.745013468122	WQZGKKKJIJFFOK-BYIBVSMXSA-N	0.0		flat tautomer	637271003	2138.0	105.619788758	1.0	178.84272158	0.745013468122	2.01	4.04536639903
19818355	637270876	1622.0	88.2773660775	0.780734309111	WQZGKKKJIJFFOK-BYIBVSMXSA-N	0.0		flat tautomer	637270876	4365.0	85.30980392	1.0	170.61960784	0.780734309111	2.01	4.04512610772
19818550	637270876	5031.0	88.3936186349	0.780734309111	WQZGKKKJIJFFOK-BYIBVSMXSA-N	0.0		flat tautomer	637270876	4365.0	85.30980392	1.0	170.61960784	0.780734309111	2.01	4.04512610772
19818625	637270876	13745.0	87.3178549236	0.780734309111	WQZGKKKJIJFFOK-BYIBVSMXSA-N	0.0		flat tautomer	637270876	4365.0	85.30980392	1.0	170.61960784	0.780734309111	2.01	4.04512610772
14226762	637267041	2250.0	81.468521083	0.81744485017	WQZGKKKJIJFFOK-BYIBVSMXSA-N	0.0		flat tautomer	637267041	4365.0	100.432973634	1.0	162.937042166	0.81744485017	2.01	4.04500056811
14226763	637267041	2250.0	81.468521083	0.81744485017	WQZGKKKJIJFFOK-BYIBVSMXSA-N	0.0		flat tautomer	637267041	13591.0	98.8124792792	1.0	162.937042166	0.81744485017	2.01	4.04500056811
14226764	637267041	2250.0	81.468521083	0.81744485017	WQZGKKKJIJFFOK-BYIBVSMXSA-N	0.0		flat tautomer	637267041	15081.0	98.8124792792	1.0	162.937042166	0.81744485017	2.01	4.04500056811
14226765	637267041	2250.0	81.468521083	0.81744485017	WQZGKKKJIJFFOK-BYIBVSMXSA-N	0.0		flat tautomer	637267041	5031.0	96.9625735021	1.0	162.937042166	0.81744485017	2.01	4.04500056811
14226766	637267041	2250.0	81.468521083	0.81744485017	WQZGKKKJIJFFOK-BYIBVSMXSA-N	0.0		flat tautomer	637267041	339.0	96.2781893848	1.0	162.937042166	0.81744485017	2.01	4.04500056811
14226767	637267041	2250.0	81.468521083	0.81744485017	WQZGKKKJIJFFOK-BYIBVSMXSA-N	0.0		flat tautomer	637267041	3584.0	96.2781893848	1.0	162.937042166	0.81744485017	2.01	4.04500056811
14226768	637267041	2250.0	81.468521083	0.81744485017	WQZGKKKJIJFFOK-BYIBVSMXSA-N	0.0		flat tautomer	637267041	6831.0	96.2781893848	1.0	162.937042166	0.81744485017	2.01	4.04500056811
14226769	637267041	2250.0	81.468521083	0.81744485017	WQZGKKKJIJFFOK-BYIBVSMXSA-N	0.0		flat tautomer	637267041	4267.0	95.9065783148	1.0	162.937042166	0.81744485017	2.01	4.04500056811
14226772	637267041	2250.0	81.468521083	0.81744485017	WQZGKKKJIJFFOK-BYIBVSMXSA-N	0.0		flat tautomer	637267041	15001.0	95.6307841426	1.0	162.937042166	0.81744485017	2.01	4.04500056811
14226773	637267041	2250.0	81.468521083	0.81744485017	WQZGKKKJIJFFOK-BYIBVSMXSA-N	0.0		flat tautomer	637267041	1622.0	92.9430951487	1.0	162.937042166	0.81744485017	2.01	4.04500056811
14226774	637267041	2250.0	81.468521083	0.81744485017	WQZGKKKJIJFFOK-BYIBVSMXSA-N	0.0		flat tautomer	637267041	4005.0	91.288192771	1.0	162.937042166	0.81744485017	2.01	4.04500056811
14226775	637267041	2250.0	81.468521083	0.81744485017	WQZGKKKJIJFFOK-BYIBVSMXSA-N	0.0		flat tautomer	637267041	11881.0	91.288192771	1.0	162.937042166	0.81744485017	2.01	4.04500056811
14226776	637267041	2250.0	81.468521083	0.81744485017	WQZGKKKJIJFFOK-BYIBVSMXSA-N	0.0		flat tautomer	637267041	13196.0	91.288192771	1.0	162.937042166	0.81744485017	2.01	4.04500056811
14226777	637267041	2250.0	81.468521083	0.81744485017	WQZGKKKJIJFFOK-BYIBVSMXSA-N	0.0		flat tautomer	637267041	1849.0	90.9244530386	1.0	162.937042166	0.81744485017	2.01	4.04500056811
14233041	637267041	4365.0	99.3585258895	0.694182199378	WQZGKKKJIJFFOK-BYIBVSMXSA-N	0.0		flat tautomer	637267041	4267.0	95.9065783148	1.0	191.81315663	0.694182199378	2.01	4.04470619996
14233217	637267041	5031.0	96.3410351573	0.694182199378	WQZGKKKJIJFFOK-BYIBVSMXSA-N	0.0		flat tautomer	637267041	4267.0	95.9065783148	1.0	191.81315663	0.694182199378	2.01	4.04470619996
12036720	637265280	1849.0	102.806875402	0.694182199378	WQZGKKKJIJFFOK-BYIBVSMXSA-N	0.0		flat tautomer	637265280	4267.0	95.8632794328	1.0	191.726558866	0.694182199378	2.01	4.04424960742
12036776	637265280	4365.0	102.57024772	0.694182199378	WQZGKKKJIJFFOK-BYIBVSMXSA-N	0.0		flat tautomer	637265280	4267.0	95.8632794328	1.0	191.726558866	0.694182199378	2.01	4.04424960742
12036944	637265280	5031.0	98.1073489661	0.694182199378	WQZGKKKJIJFFOK-BYIBVSMXSA-N	0.0		flat tautomer	637265280	4267.0	95.8632794328	1.0	191.726558866	0.694182199378	2.01	4.04424960742
14224282	637267041	4267.0	94.1051303433	0.707082527706	WQZGKKKJIJFFOK-BYIBVSMXSA-N	0.0		flat tautomer	637267041	4365.0	100.432973634	1.0	188.210260687	0.707082527706	2.01	4.04415101867
14224283	637267041	4267.0	94.1051303433	0.707082527706	WQZGKKKJIJFFOK-BYIBVSMXSA-N	0.0		flat tautomer	637267041	13591.0	98.8124792792	1.0	188.210260687	0.707082527706	2.01	4.04415101867
14224284	637267041	4267.0	94.1051303433	0.707082527706	WQZGKKKJIJFFOK-BYIBVSMXSA-N	0.0		flat tautomer	637267041	15081.0	98.8124792792	1.0	188.210260687	0.707082527706	2.01	4.04415101867
14224285	637267041	4267.0	94.1051303433	0.707082527706	WQZGKKKJIJFFOK-BYIBVSMXSA-N	0.0		flat tautomer	637267041	5031.0	96.9625735021	1.0	188.210260687	0.707082527706	2.01	4.04415101867
14224286	637267041	4267.0	94.1051303433	0.707082527706	WQZGKKKJIJFFOK-BYIBVSMXSA-N	0.0		flat tautomer	637267041	339.0	96.2781893848	1.0	188.210260687	0.707082527706	2.01	4.04415101867
14224287	637267041	4267.0	94.1051303433	0.707082527706	WQZGKKKJIJFFOK-BYIBVSMXSA-N	0.0		flat tautomer	637267041	3584.0	96.2781893848	1.0	188.210260687	0.707082527706	2.01	4.04415101867
14224288	637267041	4267.0	94.1051303433	0.707082527706	WQZGKKKJIJFFOK-BYIBVSMXSA-N	0.0		flat tautomer	637267041	6831.0	96.2781893848	1.0	188.210260687	0.707082527706	2.01	4.04415101867
14224292	637267041	4267.0	94.1051303433	0.707082527706	WQZGKKKJIJFFOK-BYIBVSMXSA-N	0.0		flat tautomer	637267041	15001.0	95.6307841426	1.0	188.210260687	0.707082527706	2.01	4.04415101867
19817591	637270876	5031.0	88.3936186349	0.794279354316	WQZGKKKJIJFFOK-BYIBVSMXSA-N	0.0		flat tautomer	637270876	4037.0	83.6458915609	1.0	167.291783122	0.794279354316	2.01	4.04260198989
19817666	637270876	13745.0	87.3178549236	0.794279354316	WQZGKKKJIJFFOK-BYIBVSMXSA-N	0.0		flat tautomer	637270876	4037.0	83.6458915609	1.0	167.291783122	0.794279354316	2.01	4.04260198989
19817396	637270876	1622.0	88.2773660775	0.794279354316	WQZGKKKJIJFFOK-BYIBVSMXSA-N	0.0		flat tautomer	637270876	4037.0	83.6458915609	1.0	167.291783122	0.794279354316	2.01	4.04260198989
14225530	637267041	4267.0	94.1051303433	0.705601094323	WQZGKKKJIJFFOK-BYIBVSMXSA-N	0.0		flat tautomer	637267041	4365.0	100.432973634	1.0	188.210260687	0.705601094323	2.01	4.04203109174
14225531	637267041	4267.0	94.1051303433	0.705601094323	WQZGKKKJIJFFOK-BYIBVSMXSA-N	0.0		flat tautomer	637267041	13591.0	98.8124792792	1.0	188.210260687	0.705601094323	2.01	4.04203109174
14225532	637267041	4267.0	94.1051303433	0.705601094323	WQZGKKKJIJFFOK-BYIBVSMXSA-N	0.0		flat tautomer	637267041	15081.0	98.8124792792	1.0	188.210260687	0.705601094323	2.01	4.04203109174
14225533	637267041	4267.0	94.1051303433	0.705601094323	WQZGKKKJIJFFOK-BYIBVSMXSA-N	0.0		flat tautomer	637267041	5031.0	96.9625735021	1.0	188.210260687	0.705601094323	2.01	4.04203109174
14225534	637267041	4267.0	94.1051303433	0.705601094323	WQZGKKKJIJFFOK-BYIBVSMXSA-N	0.0		flat tautomer	637267041	339.0	96.2781893848	1.0	188.210260687	0.705601094323	2.01	4.04203109174
14225535	637267041	4267.0	94.1051303433	0.705601094323	WQZGKKKJIJFFOK-BYIBVSMXSA-N	0.0		flat tautomer	637267041	3584.0	96.2781893848	1.0	188.210260687	0.705601094323	2.01	4.04203109174
14225536	637267041	4267.0	94.1051303433	0.705601094323	WQZGKKKJIJFFOK-BYIBVSMXSA-N	0.0		flat tautomer	637267041	6831.0	96.2781893848	1.0	188.210260687	0.705601094323	2.01	4.04203109174
14225540	637267041	4267.0	94.1051303433	0.705601094323	WQZGKKKJIJFFOK-BYIBVSMXSA-N	0.0		flat tautomer	637267041	15001.0	95.6307841426	1.0	188.210260687	0.705601094323	2.01	4.04203109174
12028098	637265280	1849.0	102.806875402	0.707082527706	WQZGKKKJIJFFOK-BYIBVSMXSA-N	0.0		flat tautomer	637265280	1383.0	93.8996294549	1.0	187.79925891	0.707082527706	2.01	4.04194136745
12028099	637265280	1849.0	102.806875402	0.707082527706	WQZGKKKJIJFFOK-BYIBVSMXSA-N	0.0		flat tautomer	637265280	4366.0	93.8996294549	1.0	187.79925891	0.707082527706	2.01	4.04194136745
12028140	637265280	4267.0	94.9281179927	0.707082527706	WQZGKKKJIJFFOK-BYIBVSMXSA-N	0.0		flat tautomer	637265280	1383.0	93.8996294549	1.0	187.79925891	0.707082527706	2.01	4.04194136745
12028141	637265280	4267.0	94.9281179927	0.707082527706	WQZGKKKJIJFFOK-BYIBVSMXSA-N	0.0		flat tautomer	637265280	4366.0	93.8996294549	1.0	187.79925891	0.707082527706	2.01	4.04194136745
12028154	637265280	4365.0	102.57024772	0.707082527706	WQZGKKKJIJFFOK-BYIBVSMXSA-N	0.0		flat tautomer	637265280	1383.0	93.8996294549	1.0	187.79925891	0.707082527706	2.01	4.04194136745
12028155	637265280	4365.0	102.57024772	0.707082527706	WQZGKKKJIJFFOK-BYIBVSMXSA-N	0.0		flat tautomer	637265280	4366.0	93.8996294549	1.0	187.79925891	0.707082527706	2.01	4.04194136745
12028322	637265280	5031.0	98.1073489661	0.707082527706	WQZGKKKJIJFFOK-BYIBVSMXSA-N	0.0		flat tautomer	637265280	1383.0	93.8996294549	1.0	187.79925891	0.707082527706	2.01	4.04194136745
12028323	637265280	5031.0	98.1073489661	0.707082527706	WQZGKKKJIJFFOK-BYIBVSMXSA-N	0.0		flat tautomer	637265280	4366.0	93.8996294549	1.0	187.79925891	0.707082527706	2.01	4.04194136745
14233044	637267041	4365.0	99.3585258895	0.694182199378	WQZGKKKJIJFFOK-BYIBVSMXSA-N	0.0		flat tautomer	637267041	15001.0	95.6307841426	1.0	191.261568285	0.694182199378	2.01	4.04179526473
14233220	637267041	5031.0	96.3410351573	0.694182199378	WQZGKKKJIJFFOK-BYIBVSMXSA-N	0.0		flat tautomer	637267041	15001.0	95.6307841426	1.0	191.261568285	0.694182199378	2.01	4.04179526473
19280772	637266769	1622.0	81.209714836	0.81744485017	WQZGKKKJIJFFOK-BYIBVSMXSA-N	0.0		flat tautomer	637266769	13591.0	87.9871627753	1.0	162.419429672	0.81744485017	2.01	4.04178423117
19280773	637266769	1622.0	81.209714836	0.81744485017	WQZGKKKJIJFFOK-BYIBVSMXSA-N	0.0		flat tautomer	637266769	15081.0	87.9871627753	1.0	162.419429672	0.81744485017	2.01	4.04178423117
19280774	637266769	1622.0	81.209714836	0.81744485017	WQZGKKKJIJFFOK-BYIBVSMXSA-N	0.0		flat tautomer	637266769	339.0	82.9065783148	1.0	162.419429672	0.81744485017	2.01	4.04178423117
19280775	637266769	1622.0	81.209714836	0.81744485017	WQZGKKKJIJFFOK-BYIBVSMXSA-N	0.0		flat tautomer	637266769	3584.0	82.9065783148	1.0	162.419429672	0.81744485017	2.01	4.04178423117
19280776	637266769	1622.0	81.209714836	0.81744485017	WQZGKKKJIJFFOK-BYIBVSMXSA-N	0.0		flat tautomer	637266769	15001.0	82.9065783148	1.0	162.419429672	0.81744485017	2.01	4.04178423117
19280777	637266769	1622.0	81.209714836	0.81744485017	WQZGKKKJIJFFOK-BYIBVSMXSA-N	0.0		flat tautomer	637266769	10460.0	82.735182177	1.0	162.419429672	0.81744485017	2.01	4.04178423117
19280778	637266769	1622.0	81.209714836	0.81744485017	WQZGKKKJIJFFOK-BYIBVSMXSA-N	0.0		flat tautomer	637266769	13745.0	82.735182177	1.0	162.419429672	0.81744485017	2.01	4.04178423117
12034682	637265280	13745.0	92.124360063	0.72055628807	WQZGKKKJIJFFOK-BYIBVSMXSA-N	0.0		flat tautomer	637265280	13591.0	105.424812155	1.0	184.248720126	0.72055628807	2.01	4.04172827338
12034683	637265280	13745.0	92.124360063	0.72055628807	WQZGKKKJIJFFOK-BYIBVSMXSA-N	0.0		flat tautomer	637265280	15081.0	105.424812155	1.0	184.248720126	0.72055628807	2.01	4.04172827338
12034684	637265280	13745.0	92.124360063	0.72055628807	WQZGKKKJIJFFOK-BYIBVSMXSA-N	0.0		flat tautomer	637265280	1849.0	103.779891912	1.0	184.248720126	0.72055628807	2.01	4.04172827338
12034685	637265280	13745.0	92.124360063	0.72055628807	WQZGKKKJIJFFOK-BYIBVSMXSA-N	0.0		flat tautomer	637265280	4365.0	103.154281982	1.0	184.248720126	0.72055628807	2.01	4.04172827338
12034686	637265280	13745.0	92.124360063	0.72055628807	WQZGKKKJIJFFOK-BYIBVSMXSA-N	0.0		flat tautomer	637265280	5031.0	100.013676223	1.0	184.248720126	0.72055628807	2.01	4.04172827338
12034687	637265280	13745.0	92.124360063	0.72055628807	WQZGKKKJIJFFOK-BYIBVSMXSA-N	0.0		flat tautomer	637265280	339.0	97.19859629	1.0	184.248720126	0.72055628807	2.01	4.04172827338
12034688	637265280	13745.0	92.124360063	0.72055628807	WQZGKKKJIJFFOK-BYIBVSMXSA-N	0.0		flat tautomer	637265280	3584.0	97.19859629	1.0	184.248720126	0.72055628807	2.01	4.04172827338
12034689	637265280	13745.0	92.124360063	0.72055628807	WQZGKKKJIJFFOK-BYIBVSMXSA-N	0.0		flat tautomer	637265280	6831.0	97.19859629	1.0	184.248720126	0.72055628807	2.01	4.04172827338
12034690	637265280	13745.0	92.124360063	0.72055628807	WQZGKKKJIJFFOK-BYIBVSMXSA-N	0.0		flat tautomer	637265280	4267.0	95.8632794328	1.0	184.248720126	0.72055628807	2.01	4.04172827338
12034691	637265280	13745.0	92.124360063	0.72055628807	WQZGKKKJIJFFOK-BYIBVSMXSA-N	0.0		flat tautomer	637265280	1622.0	94.5816987087	1.0	184.248720126	0.72055628807	2.01	4.04172827338
12034692	637265280	13745.0	92.124360063	0.72055628807	WQZGKKKJIJFFOK-BYIBVSMXSA-N	0.0		flat tautomer	637265280	1383.0	93.8996294549	1.0	184.248720126	0.72055628807	2.01	4.04172827338
12034693	637265280	13745.0	92.124360063	0.72055628807	WQZGKKKJIJFFOK-BYIBVSMXSA-N	0.0		flat tautomer	637265280	4366.0	93.8996294549	1.0	184.248720126	0.72055628807	2.01	4.04172827338
14217994	637267041	1849.0	88.5543957967	0.749578662202	WQZGKKKJIJFFOK-BYIBVSMXSA-N	0.0		flat tautomer	637267041	4365.0	100.432973634	1.0	177.108791593	0.749578662202	2.01	4.04169324166
14217995	637267041	1849.0	88.5543957967	0.749578662202	WQZGKKKJIJFFOK-BYIBVSMXSA-N	0.0		flat tautomer	637267041	13591.0	98.8124792792	1.0	177.108791593	0.749578662202	2.01	4.04169324166
14217996	637267041	1849.0	88.5543957967	0.749578662202	WQZGKKKJIJFFOK-BYIBVSMXSA-N	0.0		flat tautomer	637267041	15081.0	98.8124792792	1.0	177.108791593	0.749578662202	2.01	4.04169324166
14217997	637267041	1849.0	88.5543957967	0.749578662202	WQZGKKKJIJFFOK-BYIBVSMXSA-N	0.0		flat tautomer	637267041	5031.0	96.9625735021	1.0	177.108791593	0.749578662202	2.01	4.04169324166
14217998	637267041	1849.0	88.5543957967	0.749578662202	WQZGKKKJIJFFOK-BYIBVSMXSA-N	0.0		flat tautomer	637267041	339.0	96.2781893848	1.0	177.108791593	0.749578662202	2.01	4.04169324166
14217999	637267041	1849.0	88.5543957967	0.749578662202	WQZGKKKJIJFFOK-BYIBVSMXSA-N	0.0		flat tautomer	637267041	3584.0	96.2781893848	1.0	177.108791593	0.749578662202	2.01	4.04169324166
14218000	637267041	1849.0	88.5543957967	0.749578662202	WQZGKKKJIJFFOK-BYIBVSMXSA-N	0.0		flat tautomer	637267041	6831.0	96.2781893848	1.0	177.108791593	0.749578662202	2.01	4.04169324166
14218001	637267041	1849.0	88.5543957967	0.749578662202	WQZGKKKJIJFFOK-BYIBVSMXSA-N	0.0		flat tautomer	637267041	4267.0	95.9065783148	1.0	177.108791593	0.749578662202	2.01	4.04169324166
14218004	637267041	1849.0	88.5543957967	0.749578662202	WQZGKKKJIJFFOK-BYIBVSMXSA-N	0.0		flat tautomer	637267041	15001.0	95.6307841426	1.0	177.108791593	0.749578662202	2.01	4.04169324166
14218005	637267041	1849.0	88.5543957967	0.749578662202	WQZGKKKJIJFFOK-BYIBVSMXSA-N	0.0		flat tautomer	637267041	1622.0	92.9430951487	1.0	177.108791593	0.749578662202	2.01	4.04169324166
14218006	637267041	1849.0	88.5543957967	0.749578662202	WQZGKKKJIJFFOK-BYIBVSMXSA-N	0.0		flat tautomer	637267041	4005.0	91.288192771	1.0	177.108791593	0.749578662202	2.01	4.04169324166
14218007	637267041	1849.0	88.5543957967	0.749578662202	WQZGKKKJIJFFOK-BYIBVSMXSA-N	0.0		flat tautomer	637267041	11881.0	91.288192771	1.0	177.108791593	0.749578662202	2.01	4.04169324166
14218008	637267041	1849.0	88.5543957967	0.749578662202	WQZGKKKJIJFFOK-BYIBVSMXSA-N	0.0		flat tautomer	637267041	13196.0	91.288192771	1.0	177.108791593	0.749578662202	2.01	4.04169324166
50457033	637271761	7135.0	70.8356471442	0.469413936849	WQZGKKKJIJFFOK-BYIBVSMXSA-N	0.0		flat tautomer	637271761	7135.0	70.6989700043	2.0	141.397940009	0.469413936849	2.01	4.04162745218
50457036	637271761	8940.0	70.8356471442	0.469413936849	WQZGKKKJIJFFOK-BYIBVSMXSA-N	0.0		flat tautomer	637271761	8940.0	70.6989700043	2.0	141.397940009	0.469413936849	2.01	4.04162745218
45971536	637268033	6123.0	72.7281583935	0.456306072041	WQZGKKKJIJFFOK-BYIBVSMXSA-N	0.0		flat tautomer	637268033	6123.0	79.2291479884	2.0	145.456316787	0.456306072041	2.01	4.04160365683
45971545	637268033	13330.0	72.7281583935	0.456306072041	WQZGKKKJIJFFOK-BYIBVSMXSA-N	0.0		flat tautomer	637268033	13330.0	79.2291479884	2.0	145.456316787	0.456306072041	2.01	4.04160365683
16505669	637271826	1849.0	96.0963674839	0.72055628807	WQZGKKKJIJFFOK-BYIBVSMXSA-N	0.0		flat tautomer	637271826	15001.0	92.1040252676	1.0	184.208050535	0.72055628807	2.01	4.04150522021
16505733	637271826	4365.0	93.388276692	0.72055628807	WQZGKKKJIJFFOK-BYIBVSMXSA-N	0.0		flat tautomer	637271826	15001.0	92.1040252676	1.0	184.208050535	0.72055628807	2.01	4.04150522021
16505925	637271826	5031.0	100.609064893	0.72055628807	WQZGKKKJIJFFOK-BYIBVSMXSA-N	0.0		flat tautomer	637271826	15001.0	92.1040252676	1.0	184.208050535	0.72055628807	2.01	4.04150522021
12034584	637265280	7635.0	92.0291883891	0.72055628807	WQZGKKKJIJFFOK-BYIBVSMXSA-N	0.0		flat tautomer	637265280	13591.0	105.424812155	1.0	184.058376778	0.72055628807	2.01	4.04068401333
12034585	637265280	7635.0	92.0291883891	0.72055628807	WQZGKKKJIJFFOK-BYIBVSMXSA-N	0.0		flat tautomer	637265280	15081.0	105.424812155	1.0	184.058376778	0.72055628807	2.01	4.04068401333
12034586	637265280	7635.0	92.0291883891	0.72055628807	WQZGKKKJIJFFOK-BYIBVSMXSA-N	0.0		flat tautomer	637265280	1849.0	103.779891912	1.0	184.058376778	0.72055628807	2.01	4.04068401333
12034587	637265280	7635.0	92.0291883891	0.72055628807	WQZGKKKJIJFFOK-BYIBVSMXSA-N	0.0		flat tautomer	637265280	4365.0	103.154281982	1.0	184.058376778	0.72055628807	2.01	4.04068401333
12034588	637265280	7635.0	92.0291883891	0.72055628807	WQZGKKKJIJFFOK-BYIBVSMXSA-N	0.0		flat tautomer	637265280	5031.0	100.013676223	1.0	184.058376778	0.72055628807	2.01	4.04068401333
12034589	637265280	7635.0	92.0291883891	0.72055628807	WQZGKKKJIJFFOK-BYIBVSMXSA-N	0.0		flat tautomer	637265280	339.0	97.19859629	1.0	184.058376778	0.72055628807	2.01	4.04068401333
12034590	637265280	7635.0	92.0291883891	0.72055628807	WQZGKKKJIJFFOK-BYIBVSMXSA-N	0.0		flat tautomer	637265280	3584.0	97.19859629	1.0	184.058376778	0.72055628807	2.01	4.04068401333
12034591	637265280	7635.0	92.0291883891	0.72055628807	WQZGKKKJIJFFOK-BYIBVSMXSA-N	0.0		flat tautomer	637265280	6831.0	97.19859629	1.0	184.058376778	0.72055628807	2.01	4.04068401333
12034592	637265280	7635.0	92.0291883891	0.72055628807	WQZGKKKJIJFFOK-BYIBVSMXSA-N	0.0		flat tautomer	637265280	4267.0	95.8632794328	1.0	184.058376778	0.72055628807	2.01	4.04068401333
12034593	637265280	7635.0	92.0291883891	0.72055628807	WQZGKKKJIJFFOK-BYIBVSMXSA-N	0.0		flat tautomer	637265280	1622.0	94.5816987087	1.0	184.058376778	0.72055628807	2.01	4.04068401333
12034594	637265280	7635.0	92.0291883891	0.72055628807	WQZGKKKJIJFFOK-BYIBVSMXSA-N	0.0		flat tautomer	637265280	1383.0	93.8996294549	1.0	184.058376778	0.72055628807	2.01	4.04068401333
12034595	637265280	7635.0	92.0291883891	0.72055628807	WQZGKKKJIJFFOK-BYIBVSMXSA-N	0.0		flat tautomer	637265280	4366.0	93.8996294549	1.0	184.058376778	0.72055628807	2.01	4.04068401333
12037948	637265280	1849.0	102.806875402	0.66301099456	WQZGKKKJIJFFOK-BYIBVSMXSA-N	0.0		flat tautomer	637265280	5031.0	100.013676223	1.0	200.027352446	0.66301099456	2.01	4.04065288414
12038004	637265280	4365.0	102.57024772	0.66301099456	WQZGKKKJIJFFOK-BYIBVSMXSA-N	0.0		flat tautomer	637265280	5031.0	100.013676223	1.0	200.027352446	0.66301099456	2.01	4.04065288414
19817101	637270876	5031.0	88.3936186349	0.749578662202	WQZGKKKJIJFFOK-BYIBVSMXSA-N	0.0		flat tautomer	637270876	1622.0	91.251811973	1.0	176.78723727	0.749578662202	2.01	4.03985749186
19817102	637270876	5031.0	88.3936186349	0.749578662202	WQZGKKKJIJFFOK-BYIBVSMXSA-N	0.0		flat tautomer	637270876	10460.0	91.2240256689	1.0	176.78723727	0.749578662202	2.01	4.03985749186
19817103	637270876	5031.0	88.3936186349	0.749578662202	WQZGKKKJIJFFOK-BYIBVSMXSA-N	0.0		flat tautomer	637270876	13745.0	91.2240256689	1.0	176.78723727	0.749578662202	2.01	4.03985749186
19817104	637270876	5031.0	88.3936186349	0.749578662202	WQZGKKKJIJFFOK-BYIBVSMXSA-N	0.0		flat tautomer	637270876	339.0	90.5867002359	1.0	176.78723727	0.749578662202	2.01	4.03985749186
19817105	637270876	5031.0	88.3936186349	0.749578662202	WQZGKKKJIJFFOK-BYIBVSMXSA-N	0.0		flat tautomer	637270876	3584.0	90.5867002359	1.0	176.78723727	0.749578662202	2.01	4.03985749186
19817106	637270876	5031.0	88.3936186349	0.749578662202	WQZGKKKJIJFFOK-BYIBVSMXSA-N	0.0		flat tautomer	637270876	6831.0	90.5867002359	1.0	176.78723727	0.749578662202	2.01	4.03985749186
19817098	637270876	5031.0	88.3936186349	0.749578662202	WQZGKKKJIJFFOK-BYIBVSMXSA-N	0.0		flat tautomer	637270876	1849.0	93.9507819773	1.0	176.78723727	0.749578662202	2.01	4.03985749186
19817099	637270876	5031.0	88.3936186349	0.749578662202	WQZGKKKJIJFFOK-BYIBVSMXSA-N	0.0		flat tautomer	637270876	13591.0	93.2604276555	1.0	176.78723727	0.749578662202	2.01	4.03985749186
19817100	637270876	5031.0	88.3936186349	0.749578662202	WQZGKKKJIJFFOK-BYIBVSMXSA-N	0.0		flat tautomer	637270876	15081.0	93.2604276555	1.0	176.78723727	0.749578662202	2.01	4.03985749186
12029330	637265280	1849.0	102.806875402	0.705601094323	WQZGKKKJIJFFOK-BYIBVSMXSA-N	0.0		flat tautomer	637265280	1383.0	93.8996294549	1.0	187.79925891	0.705601094323	2.01	4.03982259881
12029331	637265280	1849.0	102.806875402	0.705601094323	WQZGKKKJIJFFOK-BYIBVSMXSA-N	0.0		flat tautomer	637265280	4366.0	93.8996294549	1.0	187.79925891	0.705601094323	2.01	4.03982259881
12029372	637265280	4267.0	94.9281179927	0.705601094323	WQZGKKKJIJFFOK-BYIBVSMXSA-N	0.0		flat tautomer	637265280	1383.0	93.8996294549	1.0	187.79925891	0.705601094323	2.01	4.03982259881
12029373	637265280	4267.0	94.9281179927	0.705601094323	WQZGKKKJIJFFOK-BYIBVSMXSA-N	0.0		flat tautomer	637265280	4366.0	93.8996294549	1.0	187.79925891	0.705601094323	2.01	4.03982259881
12029386	637265280	4365.0	102.57024772	0.705601094323	WQZGKKKJIJFFOK-BYIBVSMXSA-N	0.0		flat tautomer	637265280	1383.0	93.8996294549	1.0	187.79925891	0.705601094323	2.01	4.03982259881
12029387	637265280	4365.0	102.57024772	0.705601094323	WQZGKKKJIJFFOK-BYIBVSMXSA-N	0.0		flat tautomer	637265280	4366.0	93.8996294549	1.0	187.79925891	0.705601094323	2.01	4.03982259881
12029554	637265280	5031.0	98.1073489661	0.705601094323	WQZGKKKJIJFFOK-BYIBVSMXSA-N	0.0		flat tautomer	637265280	1383.0	93.8996294549	1.0	187.79925891	0.705601094323	2.01	4.03982259881
12029555	637265280	5031.0	98.1073489661	0.705601094323	WQZGKKKJIJFFOK-BYIBVSMXSA-N	0.0		flat tautomer	637265280	4366.0	93.8996294549	1.0	187.79925891	0.705601094323	2.01	4.03982259881
14231962	637267041	5031.0	96.3410351573	0.687711913266	WQZGKKKJIJFFOK-BYIBVSMXSA-N	0.0		flat tautomer	637267041	4365.0	100.432973634	1.0	192.682070315	0.687711913266	2.01	4.03981034792
14231963	637267041	5031.0	96.3410351573	0.687711913266	WQZGKKKJIJFFOK-BYIBVSMXSA-N	0.0		flat tautomer	637267041	13591.0	98.8124792792	1.0	192.682070315	0.687711913266	2.01	4.03981034792
14231964	637267041	5031.0	96.3410351573	0.687711913266	WQZGKKKJIJFFOK-BYIBVSMXSA-N	0.0		flat tautomer	637267041	15081.0	98.8124792792	1.0	192.682070315	0.687711913266	2.01	4.03981034792
19280877	637266769	10861.0	81.0496351456	0.81744485017	WQZGKKKJIJFFOK-BYIBVSMXSA-N	0.0		flat tautomer	637266769	13591.0	87.9871627753	1.0	162.099270291	0.81744485017	2.01	4.03979097708
19280878	637266769	10861.0	81.0496351456	0.81744485017	WQZGKKKJIJFFOK-BYIBVSMXSA-N	0.0		flat tautomer	637266769	15081.0	87.9871627753	1.0	162.099270291	0.81744485017	2.01	4.03979097708
19280879	637266769	10861.0	81.0496351456	0.81744485017	WQZGKKKJIJFFOK-BYIBVSMXSA-N	0.0		flat tautomer	637266769	339.0	82.9065783148	1.0	162.099270291	0.81744485017	2.01	4.03979097708
19280880	637266769	10861.0	81.0496351456	0.81744485017	WQZGKKKJIJFFOK-BYIBVSMXSA-N	0.0		flat tautomer	637266769	3584.0	82.9065783148	1.0	162.099270291	0.81744485017	2.01	4.03979097708
19280881	637266769	10861.0	81.0496351456	0.81744485017	WQZGKKKJIJFFOK-BYIBVSMXSA-N	0.0		flat tautomer	637266769	15001.0	82.9065783148	1.0	162.099270291	0.81744485017	2.01	4.03979097708
19280882	637266769	10861.0	81.0496351456	0.81744485017	WQZGKKKJIJFFOK-BYIBVSMXSA-N	0.0		flat tautomer	637266769	10460.0	82.735182177	1.0	162.099270291	0.81744485017	2.01	4.03979097708
19280883	637266769	10861.0	81.0496351456	0.81744485017	WQZGKKKJIJFFOK-BYIBVSMXSA-N	0.0		flat tautomer	637266769	13745.0	82.735182177	1.0	162.099270291	0.81744485017	2.01	4.03979097708
19280892	637266769	11071.0	81.0496351456	0.81744485017	WQZGKKKJIJFFOK-BYIBVSMXSA-N	0.0		flat tautomer	637266769	13591.0	87.9871627753	1.0	162.099270291	0.81744485017	2.01	4.03979097708
19280893	637266769	11071.0	81.0496351456	0.81744485017	WQZGKKKJIJFFOK-BYIBVSMXSA-N	0.0		flat tautomer	637266769	15081.0	87.9871627753	1.0	162.099270291	0.81744485017	2.01	4.03979097708
19280894	637266769	11071.0	81.0496351456	0.81744485017	WQZGKKKJIJFFOK-BYIBVSMXSA-N	0.0		flat tautomer	637266769	339.0	82.9065783148	1.0	162.099270291	0.81744485017	2.01	4.03979097708
19280895	637266769	11071.0	81.0496351456	0.81744485017	WQZGKKKJIJFFOK-BYIBVSMXSA-N	0.0		flat tautomer	637266769	3584.0	82.9065783148	1.0	162.099270291	0.81744485017	2.01	4.03979097708
19280896	637266769	11071.0	81.0496351456	0.81744485017	WQZGKKKJIJFFOK-BYIBVSMXSA-N	0.0		flat tautomer	637266769	15001.0	82.9065783148	1.0	162.099270291	0.81744485017	2.01	4.03979097708
19280897	637266769	11071.0	81.0496351456	0.81744485017	WQZGKKKJIJFFOK-BYIBVSMXSA-N	0.0		flat tautomer	637266769	10460.0	82.735182177	1.0	162.099270291	0.81744485017	2.01	4.03979097708
19280898	637266769	11071.0	81.0496351456	0.81744485017	WQZGKKKJIJFFOK-BYIBVSMXSA-N	0.0		flat tautomer	637266769	13745.0	82.735182177	1.0	162.099270291	0.81744485017	2.01	4.03979097708
19279557	637266769	13745.0	83.9956786262	0.788758947678	WQZGKKKJIJFFOK-BYIBVSMXSA-N	0.0		flat tautomer	637266769	13591.0	87.9871627753	1.0	167.991357252	0.788758947678	2.01	4.03977171238
19279558	637266769	13745.0	83.9956786262	0.788758947678	WQZGKKKJIJFFOK-BYIBVSMXSA-N	0.0		flat tautomer	637266769	15081.0	87.9871627753	1.0	167.991357252	0.788758947678	2.01	4.03977171238
16491594	637271826	13745.0	88.3381873145	0.749578662202	WQZGKKKJIJFFOK-BYIBVSMXSA-N	0.0		flat tautomer	637271826	5031.0	100.903089987	1.0	176.676374629	0.749578662202	2.01	4.03922399784
16491595	637271826	13745.0	88.3381873145	0.749578662202	WQZGKKKJIJFFOK-BYIBVSMXSA-N	0.0		flat tautomer	637271826	13591.0	99.54668166	1.0	176.676374629	0.749578662202	2.01	4.03922399784
16491596	637271826	13745.0	88.3381873145	0.749578662202	WQZGKKKJIJFFOK-BYIBVSMXSA-N	0.0		flat tautomer	637271826	15081.0	99.54668166	1.0	176.676374629	0.749578662202	2.01	4.03922399784
16491597	637271826	13745.0	88.3381873145	0.749578662202	WQZGKKKJIJFFOK-BYIBVSMXSA-N	0.0		flat tautomer	637271826	1849.0	98.2757241304	1.0	176.676374629	0.749578662202	2.01	4.03922399784
16491598	637271826	13745.0	88.3381873145	0.749578662202	WQZGKKKJIJFFOK-BYIBVSMXSA-N	0.0		flat tautomer	637271826	4365.0	95.0741724254	1.0	176.676374629	0.749578662202	2.01	4.03922399784
16491599	637271826	13745.0	88.3381873145	0.749578662202	WQZGKKKJIJFFOK-BYIBVSMXSA-N	0.0		flat tautomer	637271826	339.0	93.1706962272	1.0	176.676374629	0.749578662202	2.01	4.03922399784
16491600	637271826	13745.0	88.3381873145	0.749578662202	WQZGKKKJIJFFOK-BYIBVSMXSA-N	0.0		flat tautomer	637271826	3584.0	93.1706962272	1.0	176.676374629	0.749578662202	2.01	4.03922399784
16491601	637271826	13745.0	88.3381873145	0.749578662202	WQZGKKKJIJFFOK-BYIBVSMXSA-N	0.0		flat tautomer	637271826	6831.0	93.1706962272	1.0	176.676374629	0.749578662202	2.01	4.03922399784
16491602	637271826	13745.0	88.3381873145	0.749578662202	WQZGKKKJIJFFOK-BYIBVSMXSA-N	0.0		flat tautomer	637271826	1622.0	92.4828041021	1.0	176.676374629	0.749578662202	2.01	4.03922399784
16491605	637271826	13745.0	88.3381873145	0.749578662202	WQZGKKKJIJFFOK-BYIBVSMXSA-N	0.0		flat tautomer	637271826	15001.0	92.1040252676	1.0	176.676374629	0.749578662202	2.01	4.03922399784
16491606	637271826	13745.0	88.3381873145	0.749578662202	WQZGKKKJIJFFOK-BYIBVSMXSA-N	0.0		flat tautomer	637271826	1383.0	91.2790142558	1.0	176.676374629	0.749578662202	2.01	4.03922399784
16491607	637271826	13745.0	88.3381873145	0.749578662202	WQZGKKKJIJFFOK-BYIBVSMXSA-N	0.0		flat tautomer	637271826	4366.0	91.2790142558	1.0	176.676374629	0.749578662202	2.01	4.03922399784
14231790	637267041	4365.0	99.3585258895	0.687711913266	WQZGKKKJIJFFOK-BYIBVSMXSA-N	0.0		flat tautomer	637267041	339.0	96.2781893848	1.0	192.55637877	0.687711913266	2.01	4.03915136826
14231791	637267041	4365.0	99.3585258895	0.687711913266	WQZGKKKJIJFFOK-BYIBVSMXSA-N	0.0		flat tautomer	637267041	3584.0	96.2781893848	1.0	192.55637877	0.687711913266	2.01	4.03915136826
14231792	637267041	4365.0	99.3585258895	0.687711913266	WQZGKKKJIJFFOK-BYIBVSMXSA-N	0.0		flat tautomer	637267041	6831.0	96.2781893848	1.0	192.55637877	0.687711913266	2.01	4.03915136826
14231966	637267041	5031.0	96.3410351573	0.687711913266	WQZGKKKJIJFFOK-BYIBVSMXSA-N	0.0		flat tautomer	637267041	339.0	96.2781893848	1.0	192.55637877	0.687711913266	2.01	4.03915136826
14231967	637267041	5031.0	96.3410351573	0.687711913266	WQZGKKKJIJFFOK-BYIBVSMXSA-N	0.0		flat tautomer	637267041	3584.0	96.2781893848	1.0	192.55637877	0.687711913266	2.01	4.03915136826
14231968	637267041	5031.0	96.3410351573	0.687711913266	WQZGKKKJIJFFOK-BYIBVSMXSA-N	0.0		flat tautomer	637267041	6831.0	96.2781893848	1.0	192.55637877	0.687711913266	2.01	4.03915136826
45904229	637266462	6123.0	84.6197887583	0.794279354316	WQZGKKKJIJFFOK-BYIBVSMXSA-N	0.0		flat tautomer	637266462	13330.0	83.3233063904	1.0	166.646612781	0.794279354316	2.01	4.03869870887
45904248	637266462	13330.0	84.6197887583	0.794279354316	WQZGKKKJIJFFOK-BYIBVSMXSA-N	0.0		flat tautomer	637266462	6123.0	83.3233063904	1.0	166.646612781	0.794279354316	2.01	4.03869870887
12027570	637265280	1383.0	93.5867002359	0.707082527706	WQZGKKKJIJFFOK-BYIBVSMXSA-N	0.0		flat tautomer	637265280	13591.0	105.424812155	1.0	187.173400472	0.707082527706	2.01	4.0385696147
12027571	637265280	1383.0	93.5867002359	0.707082527706	WQZGKKKJIJFFOK-BYIBVSMXSA-N	0.0		flat tautomer	637265280	15081.0	105.424812155	1.0	187.173400472	0.707082527706	2.01	4.0385696147
12027572	637265280	1383.0	93.5867002359	0.707082527706	WQZGKKKJIJFFOK-BYIBVSMXSA-N	0.0		flat tautomer	637265280	1849.0	103.779891912	1.0	187.173400472	0.707082527706	2.01	4.0385696147
12027573	637265280	1383.0	93.5867002359	0.707082527706	WQZGKKKJIJFFOK-BYIBVSMXSA-N	0.0		flat tautomer	637265280	4365.0	103.154281982	1.0	187.173400472	0.707082527706	2.01	4.0385696147
12027574	637265280	1383.0	93.5867002359	0.707082527706	WQZGKKKJIJFFOK-BYIBVSMXSA-N	0.0		flat tautomer	637265280	5031.0	100.013676223	1.0	187.173400472	0.707082527706	2.01	4.0385696147
12027575	637265280	1383.0	93.5867002359	0.707082527706	WQZGKKKJIJFFOK-BYIBVSMXSA-N	0.0		flat tautomer	637265280	339.0	97.19859629	1.0	187.173400472	0.707082527706	2.01	4.0385696147
12027576	637265280	1383.0	93.5867002359	0.707082527706	WQZGKKKJIJFFOK-BYIBVSMXSA-N	0.0		flat tautomer	637265280	3584.0	97.19859629	1.0	187.173400472	0.707082527706	2.01	4.0385696147
12027577	637265280	1383.0	93.5867002359	0.707082527706	WQZGKKKJIJFFOK-BYIBVSMXSA-N	0.0		flat tautomer	637265280	6831.0	97.19859629	1.0	187.173400472	0.707082527706	2.01	4.0385696147
12027578	637265280	1383.0	93.5867002359	0.707082527706	WQZGKKKJIJFFOK-BYIBVSMXSA-N	0.0		flat tautomer	637265280	4267.0	95.8632794328	1.0	187.173400472	0.707082527706	2.01	4.0385696147
12027579	637265280	1383.0	93.5867002359	0.707082527706	WQZGKKKJIJFFOK-BYIBVSMXSA-N	0.0		flat tautomer	637265280	1622.0	94.5816987087	1.0	187.173400472	0.707082527706	2.01	4.0385696147
12027581	637265280	1383.0	93.5867002359	0.707082527706	WQZGKKKJIJFFOK-BYIBVSMXSA-N	0.0		flat tautomer	637265280	4366.0	93.8996294549	1.0	187.173400472	0.707082527706	2.01	4.0385696147
12028200	637265280	4366.0	93.5867002359	0.707082527706	WQZGKKKJIJFFOK-BYIBVSMXSA-N	0.0		flat tautomer	637265280	13591.0	105.424812155	1.0	187.173400472	0.707082527706	2.01	4.0385696147
12028201	637265280	4366.0	93.5867002359	0.707082527706	WQZGKKKJIJFFOK-BYIBVSMXSA-N	0.0		flat tautomer	637265280	15081.0	105.424812155	1.0	187.173400472	0.707082527706	2.01	4.0385696147
12028202	637265280	4366.0	93.5867002359	0.707082527706	WQZGKKKJIJFFOK-BYIBVSMXSA-N	0.0		flat tautomer	637265280	1849.0	103.779891912	1.0	187.173400472	0.707082527706	2.01	4.0385696147
12028203	637265280	4366.0	93.5867002359	0.707082527706	WQZGKKKJIJFFOK-BYIBVSMXSA-N	0.0		flat tautomer	637265280	4365.0	103.154281982	1.0	187.173400472	0.707082527706	2.01	4.0385696147
12028204	637265280	4366.0	93.5867002359	0.707082527706	WQZGKKKJIJFFOK-BYIBVSMXSA-N	0.0		flat tautomer	637265280	5031.0	100.013676223	1.0	187.173400472	0.707082527706	2.01	4.0385696147
12028205	637265280	4366.0	93.5867002359	0.707082527706	WQZGKKKJIJFFOK-BYIBVSMXSA-N	0.0		flat tautomer	637265280	339.0	97.19859629	1.0	187.173400472	0.707082527706	2.01	4.0385696147
12028206	637265280	4366.0	93.5867002359	0.707082527706	WQZGKKKJIJFFOK-BYIBVSMXSA-N	0.0		flat tautomer	637265280	3584.0	97.19859629	1.0	187.173400472	0.707082527706	2.01	4.0385696147
12028207	637265280	4366.0	93.5867002359	0.707082527706	WQZGKKKJIJFFOK-BYIBVSMXSA-N	0.0		flat tautomer	637265280	6831.0	97.19859629	1.0	187.173400472	0.707082527706	2.01	4.0385696147
12028208	637265280	4366.0	93.5867002359	0.707082527706	WQZGKKKJIJFFOK-BYIBVSMXSA-N	0.0		flat tautomer	637265280	4267.0	95.8632794328	1.0	187.173400472	0.707082527706	2.01	4.0385696147
12028209	637265280	4366.0	93.5867002359	0.707082527706	WQZGKKKJIJFFOK-BYIBVSMXSA-N	0.0		flat tautomer	637265280	1622.0	94.5816987087	1.0	187.173400472	0.707082527706	2.01	4.0385696147
12028210	637265280	4366.0	93.5867002359	0.707082527706	WQZGKKKJIJFFOK-BYIBVSMXSA-N	0.0		flat tautomer	637265280	1383.0	93.8996294549	1.0	187.173400472	0.707082527706	2.01	4.0385696147
19816902	637270876	1622.0	88.2773660775	0.749578662202	WQZGKKKJIJFFOK-BYIBVSMXSA-N	0.0		flat tautomer	637270876	5031.0	95.0762380392	1.0	176.554732155	0.749578662202	2.01	4.03852856232
19816903	637270876	1622.0	88.2773660775	0.749578662202	WQZGKKKJIJFFOK-BYIBVSMXSA-N	0.0		flat tautomer	637270876	1849.0	93.9507819773	1.0	176.554732155	0.749578662202	2.01	4.03852856232
19816904	637270876	1622.0	88.2773660775	0.749578662202	WQZGKKKJIJFFOK-BYIBVSMXSA-N	0.0		flat tautomer	637270876	13591.0	93.2604276555	1.0	176.554732155	0.749578662202	2.01	4.03852856232
19816905	637270876	1622.0	88.2773660775	0.749578662202	WQZGKKKJIJFFOK-BYIBVSMXSA-N	0.0		flat tautomer	637270876	15081.0	93.2604276555	1.0	176.554732155	0.749578662202	2.01	4.03852856232
19816907	637270876	1622.0	88.2773660775	0.749578662202	WQZGKKKJIJFFOK-BYIBVSMXSA-N	0.0		flat tautomer	637270876	10460.0	91.2240256689	1.0	176.554732155	0.749578662202	2.01	4.03852856232
19816908	637270876	1622.0	88.2773660775	0.749578662202	WQZGKKKJIJFFOK-BYIBVSMXSA-N	0.0		flat tautomer	637270876	13745.0	91.2240256689	1.0	176.554732155	0.749578662202	2.01	4.03852856232
19816909	637270876	1622.0	88.2773660775	0.749578662202	WQZGKKKJIJFFOK-BYIBVSMXSA-N	0.0		flat tautomer	637270876	339.0	90.5867002359	1.0	176.554732155	0.749578662202	2.01	4.03852856232
19816910	637270876	1622.0	88.2773660775	0.749578662202	WQZGKKKJIJFFOK-BYIBVSMXSA-N	0.0		flat tautomer	637270876	3584.0	90.5867002359	1.0	176.554732155	0.749578662202	2.01	4.03852856232
19816911	637270876	1622.0	88.2773660775	0.749578662202	WQZGKKKJIJFFOK-BYIBVSMXSA-N	0.0		flat tautomer	637270876	6831.0	90.5867002359	1.0	176.554732155	0.749578662202	2.01	4.03852856232
12027626	637265280	1622.0	93.5316526696	0.707082527706	WQZGKKKJIJFFOK-BYIBVSMXSA-N	0.0		flat tautomer	637265280	13591.0	105.424812155	1.0	187.063305339	0.707082527706	2.01	4.03797561341
12027627	637265280	1622.0	93.5316526696	0.707082527706	WQZGKKKJIJFFOK-BYIBVSMXSA-N	0.0		flat tautomer	637265280	15081.0	105.424812155	1.0	187.063305339	0.707082527706	2.01	4.03797561341
12027628	637265280	1622.0	93.5316526696	0.707082527706	WQZGKKKJIJFFOK-BYIBVSMXSA-N	0.0		flat tautomer	637265280	1849.0	103.779891912	1.0	187.063305339	0.707082527706	2.01	4.03797561341
12027629	637265280	1622.0	93.5316526696	0.707082527706	WQZGKKKJIJFFOK-BYIBVSMXSA-N	0.0		flat tautomer	637265280	4365.0	103.154281982	1.0	187.063305339	0.707082527706	2.01	4.03797561341
12027630	637265280	1622.0	93.5316526696	0.707082527706	WQZGKKKJIJFFOK-BYIBVSMXSA-N	0.0		flat tautomer	637265280	5031.0	100.013676223	1.0	187.063305339	0.707082527706	2.01	4.03797561341
12027631	637265280	1622.0	93.5316526696	0.707082527706	WQZGKKKJIJFFOK-BYIBVSMXSA-N	0.0		flat tautomer	637265280	339.0	97.19859629	1.0	187.063305339	0.707082527706	2.01	4.03797561341
12027632	637265280	1622.0	93.5316526696	0.707082527706	WQZGKKKJIJFFOK-BYIBVSMXSA-N	0.0		flat tautomer	637265280	3584.0	97.19859629	1.0	187.063305339	0.707082527706	2.01	4.03797561341
12027633	637265280	1622.0	93.5316526696	0.707082527706	WQZGKKKJIJFFOK-BYIBVSMXSA-N	0.0		flat tautomer	637265280	6831.0	97.19859629	1.0	187.063305339	0.707082527706	2.01	4.03797561341
12027634	637265280	1622.0	93.5316526696	0.707082527706	WQZGKKKJIJFFOK-BYIBVSMXSA-N	0.0		flat tautomer	637265280	4267.0	95.8632794328	1.0	187.063305339	0.707082527706	2.01	4.03797561341
12027636	637265280	1622.0	93.5316526696	0.707082527706	WQZGKKKJIJFFOK-BYIBVSMXSA-N	0.0		flat tautomer	637265280	1383.0	93.8996294549	1.0	187.063305339	0.707082527706	2.01	4.03797561341
12027637	637265280	1622.0	93.5316526696	0.707082527706	WQZGKKKJIJFFOK-BYIBVSMXSA-N	0.0		flat tautomer	637265280	4366.0	93.8996294549	1.0	187.063305339	0.707082527706	2.01	4.03797561341
51956856	637270288	1892.0	42.3788237182	0.81744485017	WQZGKKKJIJFFOK-BYIBVSMXSA-N	0.0		flat tautomer	637270288	1892.0	40.440093375	2.0	80.8801867499	0.81744485017	2.01	4.03767784779
16507114	637271826	1849.0	96.0963674839	0.687711913266	WQZGKKKJIJFFOK-BYIBVSMXSA-N	0.0		flat tautomer	637271826	5031.0	100.903089987	1.0	192.192734968	0.687711913266	2.01	4.03724302625
16507115	637271826	1849.0	96.0963674839	0.687711913266	WQZGKKKJIJFFOK-BYIBVSMXSA-N	0.0		flat tautomer	637271826	13591.0	99.54668166	1.0	192.192734968	0.687711913266	2.01	4.03724302625
16507116	637271826	1849.0	96.0963674839	0.687711913266	WQZGKKKJIJFFOK-BYIBVSMXSA-N	0.0		flat tautomer	637271826	15081.0	99.54668166	1.0	192.192734968	0.687711913266	2.01	4.03724302625
18659951	637265556	1157.0	44.0793549986	0.749578662202	WQZGKKKJIJFFOK-BYIBVSMXSA-N	0.0		flat tautomer	637265556	1157.0	45.9706162223	2.0	88.1587099972	0.749578662202	2.01	4.03717080291
18660102	637265556	2964.0	44.0793549986	0.749578662202	WQZGKKKJIJFFOK-BYIBVSMXSA-N	0.0		flat tautomer	637265556	2964.0	45.9706162223	2.0	88.1587099972	0.749578662202	2.01	4.03717080291
24021571	637268311	12848.0	40.4145392705	0.81744485017	WQZGKKKJIJFFOK-BYIBVSMXSA-N	0.0		flat tautomer	637268311	12848.0	49.2471835688	2.0	80.829078541	0.81744485017	2.01	4.03703984419
12022334	637265280	10861.0	88.1169066414	0.749578662202	WQZGKKKJIJFFOK-BYIBVSMXSA-N	0.0		flat tautomer	637265280	13591.0	105.424812155	1.0	176.233813283	0.749578662202	2.01	4.03669212841
12022335	637265280	10861.0	88.1169066414	0.749578662202	WQZGKKKJIJFFOK-BYIBVSMXSA-N	0.0		flat tautomer	637265280	15081.0	105.424812155	1.0	176.233813283	0.749578662202	2.01	4.03669212841
12022336	637265280	10861.0	88.1169066414	0.749578662202	WQZGKKKJIJFFOK-BYIBVSMXSA-N	0.0		flat tautomer	637265280	1849.0	103.779891912	1.0	176.233813283	0.749578662202	2.01	4.03669212841
12022337	637265280	10861.0	88.1169066414	0.749578662202	WQZGKKKJIJFFOK-BYIBVSMXSA-N	0.0		flat tautomer	637265280	4365.0	103.154281982	1.0	176.233813283	0.749578662202	2.01	4.03669212841
12022338	637265280	10861.0	88.1169066414	0.749578662202	WQZGKKKJIJFFOK-BYIBVSMXSA-N	0.0		flat tautomer	637265280	5031.0	100.013676223	1.0	176.233813283	0.749578662202	2.01	4.03669212841
12022339	637265280	10861.0	88.1169066414	0.749578662202	WQZGKKKJIJFFOK-BYIBVSMXSA-N	0.0		flat tautomer	637265280	339.0	97.19859629	1.0	176.233813283	0.749578662202	2.01	4.03669212841
12022340	637265280	10861.0	88.1169066414	0.749578662202	WQZGKKKJIJFFOK-BYIBVSMXSA-N	0.0		flat tautomer	637265280	3584.0	97.19859629	1.0	176.233813283	0.749578662202	2.01	4.03669212841
12022341	637265280	10861.0	88.1169066414	0.749578662202	WQZGKKKJIJFFOK-BYIBVSMXSA-N	0.0		flat tautomer	637265280	6831.0	97.19859629	1.0	176.233813283	0.749578662202	2.01	4.03669212841
12022342	637265280	10861.0	88.1169066414	0.749578662202	WQZGKKKJIJFFOK-BYIBVSMXSA-N	0.0		flat tautomer	637265280	4267.0	95.8632794328	1.0	176.233813283	0.749578662202	2.01	4.03669212841
12022343	637265280	10861.0	88.1169066414	0.749578662202	WQZGKKKJIJFFOK-BYIBVSMXSA-N	0.0		flat tautomer	637265280	1622.0	94.5816987087	1.0	176.233813283	0.749578662202	2.01	4.03669212841
12022344	637265280	10861.0	88.1169066414	0.749578662202	WQZGKKKJIJFFOK-BYIBVSMXSA-N	0.0		flat tautomer	637265280	1383.0	93.8996294549	1.0	176.233813283	0.749578662202	2.01	4.03669212841
12022345	637265280	10861.0	88.1169066414	0.749578662202	WQZGKKKJIJFFOK-BYIBVSMXSA-N	0.0		flat tautomer	637265280	4366.0	93.8996294549	1.0	176.233813283	0.749578662202	2.01	4.03669212841
12022348	637265280	11071.0	88.1169066414	0.749578662202	WQZGKKKJIJFFOK-BYIBVSMXSA-N	0.0		flat tautomer	637265280	13591.0	105.424812155	1.0	176.233813283	0.749578662202	2.01	4.03669212841
12022349	637265280	11071.0	88.1169066414	0.749578662202	WQZGKKKJIJFFOK-BYIBVSMXSA-N	0.0		flat tautomer	637265280	15081.0	105.424812155	1.0	176.233813283	0.749578662202	2.01	4.03669212841
12022350	637265280	11071.0	88.1169066414	0.749578662202	WQZGKKKJIJFFOK-BYIBVSMXSA-N	0.0		flat tautomer	637265280	1849.0	103.779891912	1.0	176.233813283	0.749578662202	2.01	4.03669212841
12022351	637265280	11071.0	88.1169066414	0.749578662202	WQZGKKKJIJFFOK-BYIBVSMXSA-N	0.0		flat tautomer	637265280	4365.0	103.154281982	1.0	176.233813283	0.749578662202	2.01	4.03669212841
12022352	637265280	11071.0	88.1169066414	0.749578662202	WQZGKKKJIJFFOK-BYIBVSMXSA-N	0.0		flat tautomer	637265280	5031.0	100.013676223	1.0	176.233813283	0.749578662202	2.01	4.03669212841
12022353	637265280	11071.0	88.1169066414	0.749578662202	WQZGKKKJIJFFOK-BYIBVSMXSA-N	0.0		flat tautomer	637265280	339.0	97.19859629	1.0	176.233813283	0.749578662202	2.01	4.03669212841
12022354	637265280	11071.0	88.1169066414	0.749578662202	WQZGKKKJIJFFOK-BYIBVSMXSA-N	0.0		flat tautomer	637265280	3584.0	97.19859629	1.0	176.233813283	0.749578662202	2.01	4.03669212841
12022355	637265280	11071.0	88.1169066414	0.749578662202	WQZGKKKJIJFFOK-BYIBVSMXSA-N	0.0		flat tautomer	637265280	6831.0	97.19859629	1.0	176.233813283	0.749578662202	2.01	4.03669212841
12022356	637265280	11071.0	88.1169066414	0.749578662202	WQZGKKKJIJFFOK-BYIBVSMXSA-N	0.0		flat tautomer	637265280	4267.0	95.8632794328	1.0	176.233813283	0.749578662202	2.01	4.03669212841
12022357	637265280	11071.0	88.1169066414	0.749578662202	WQZGKKKJIJFFOK-BYIBVSMXSA-N	0.0		flat tautomer	637265280	1622.0	94.5816987087	1.0	176.233813283	0.749578662202	2.01	4.03669212841
12022358	637265280	11071.0	88.1169066414	0.749578662202	WQZGKKKJIJFFOK-BYIBVSMXSA-N	0.0		flat tautomer	637265280	1383.0	93.8996294549	1.0	176.233813283	0.749578662202	2.01	4.03669212841
12022359	637265280	11071.0	88.1169066414	0.749578662202	WQZGKKKJIJFFOK-BYIBVSMXSA-N	0.0		flat tautomer	637265280	4366.0	93.8996294549	1.0	176.233813283	0.749578662202	2.01	4.03669212841
12028802	637265280	1383.0	93.5867002359	0.705601094323	WQZGKKKJIJFFOK-BYIBVSMXSA-N	0.0		flat tautomer	637265280	13591.0	105.424812155	1.0	187.173400472	0.705601094323	2.01	4.03645261351
12028803	637265280	1383.0	93.5867002359	0.705601094323	WQZGKKKJIJFFOK-BYIBVSMXSA-N	0.0		flat tautomer	637265280	15081.0	105.424812155	1.0	187.173400472	0.705601094323	2.01	4.03645261351
12028804	637265280	1383.0	93.5867002359	0.705601094323	WQZGKKKJIJFFOK-BYIBVSMXSA-N	0.0		flat tautomer	637265280	1849.0	103.779891912	1.0	187.173400472	0.705601094323	2.01	4.03645261351
12028805	637265280	1383.0	93.5867002359	0.705601094323	WQZGKKKJIJFFOK-BYIBVSMXSA-N	0.0		flat tautomer	637265280	4365.0	103.154281982	1.0	187.173400472	0.705601094323	2.01	4.03645261351
12028806	637265280	1383.0	93.5867002359	0.705601094323	WQZGKKKJIJFFOK-BYIBVSMXSA-N	0.0		flat tautomer	637265280	5031.0	100.013676223	1.0	187.173400472	0.705601094323	2.01	4.03645261351
12028807	637265280	1383.0	93.5867002359	0.705601094323	WQZGKKKJIJFFOK-BYIBVSMXSA-N	0.0		flat tautomer	637265280	339.0	97.19859629	1.0	187.173400472	0.705601094323	2.01	4.03645261351
12028808	637265280	1383.0	93.5867002359	0.705601094323	WQZGKKKJIJFFOK-BYIBVSMXSA-N	0.0		flat tautomer	637265280	3584.0	97.19859629	1.0	187.173400472	0.705601094323	2.01	4.03645261351
12028809	637265280	1383.0	93.5867002359	0.705601094323	WQZGKKKJIJFFOK-BYIBVSMXSA-N	0.0		flat tautomer	637265280	6831.0	97.19859629	1.0	187.173400472	0.705601094323	2.01	4.03645261351
12028810	637265280	1383.0	93.5867002359	0.705601094323	WQZGKKKJIJFFOK-BYIBVSMXSA-N	0.0		flat tautomer	637265280	4267.0	95.8632794328	1.0	187.173400472	0.705601094323	2.01	4.03645261351
12028811	637265280	1383.0	93.5867002359	0.705601094323	WQZGKKKJIJFFOK-BYIBVSMXSA-N	0.0		flat tautomer	637265280	1622.0	94.5816987087	1.0	187.173400472	0.705601094323	2.01	4.03645261351
12028813	637265280	1383.0	93.5867002359	0.705601094323	WQZGKKKJIJFFOK-BYIBVSMXSA-N	0.0		flat tautomer	637265280	4366.0	93.8996294549	1.0	187.173400472	0.705601094323	2.01	4.03645261351
12029432	637265280	4366.0	93.5867002359	0.705601094323	WQZGKKKJIJFFOK-BYIBVSMXSA-N	0.0		flat tautomer	637265280	13591.0	105.424812155	1.0	187.173400472	0.705601094323	2.01	4.03645261351
12029433	637265280	4366.0	93.5867002359	0.705601094323	WQZGKKKJIJFFOK-BYIBVSMXSA-N	0.0		flat tautomer	637265280	15081.0	105.424812155	1.0	187.173400472	0.705601094323	2.01	4.03645261351
12029434	637265280	4366.0	93.5867002359	0.705601094323	WQZGKKKJIJFFOK-BYIBVSMXSA-N	0.0		flat tautomer	637265280	1849.0	103.779891912	1.0	187.173400472	0.705601094323	2.01	4.03645261351
12029435	637265280	4366.0	93.5867002359	0.705601094323	WQZGKKKJIJFFOK-BYIBVSMXSA-N	0.0		flat tautomer	637265280	4365.0	103.154281982	1.0	187.173400472	0.705601094323	2.01	4.03645261351
12029436	637265280	4366.0	93.5867002359	0.705601094323	WQZGKKKJIJFFOK-BYIBVSMXSA-N	0.0		flat tautomer	637265280	5031.0	100.013676223	1.0	187.173400472	0.705601094323	2.01	4.03645261351
12029437	637265280	4366.0	93.5867002359	0.705601094323	WQZGKKKJIJFFOK-BYIBVSMXSA-N	0.0		flat tautomer	637265280	339.0	97.19859629	1.0	187.173400472	0.705601094323	2.01	4.03645261351
12029438	637265280	4366.0	93.5867002359	0.705601094323	WQZGKKKJIJFFOK-BYIBVSMXSA-N	0.0		flat tautomer	637265280	3584.0	97.19859629	1.0	187.173400472	0.705601094323	2.01	4.03645261351
12029439	637265280	4366.0	93.5867002359	0.705601094323	WQZGKKKJIJFFOK-BYIBVSMXSA-N	0.0		flat tautomer	637265280	6831.0	97.19859629	1.0	187.173400472	0.705601094323	2.01	4.03645261351
12029440	637265280	4366.0	93.5867002359	0.705601094323	WQZGKKKJIJFFOK-BYIBVSMXSA-N	0.0		flat tautomer	637265280	4267.0	95.8632794328	1.0	187.173400472	0.705601094323	2.01	4.03645261351
12029441	637265280	4366.0	93.5867002359	0.705601094323	WQZGKKKJIJFFOK-BYIBVSMXSA-N	0.0		flat tautomer	637265280	1622.0	94.5816987087	1.0	187.173400472	0.705601094323	2.01	4.03645261351
12029442	637265280	4366.0	93.5867002359	0.705601094323	WQZGKKKJIJFFOK-BYIBVSMXSA-N	0.0		flat tautomer	637265280	1383.0	93.8996294549	1.0	187.173400472	0.705601094323	2.01	4.03645261351
16498442	637271826	4365.0	93.388276692	0.707082527706	WQZGKKKJIJFFOK-BYIBVSMXSA-N	0.0		flat tautomer	637271826	5031.0	100.903089987	1.0	186.776553384	0.707082527706	2.01	4.03642725575
16498443	637271826	4365.0	93.388276692	0.707082527706	WQZGKKKJIJFFOK-BYIBVSMXSA-N	0.0		flat tautomer	637271826	13591.0	99.54668166	1.0	186.776553384	0.707082527706	2.01	4.03642725575
16498444	637271826	4365.0	93.388276692	0.707082527706	WQZGKKKJIJFFOK-BYIBVSMXSA-N	0.0		flat tautomer	637271826	15081.0	99.54668166	1.0	186.776553384	0.707082527706	2.01	4.03642725575
16498445	637271826	4365.0	93.388276692	0.707082527706	WQZGKKKJIJFFOK-BYIBVSMXSA-N	0.0		flat tautomer	637271826	1849.0	98.2757241304	1.0	186.776553384	0.707082527706	2.01	4.03642725575
4967892	637270822	2754.0	93.3726341434	0.707082527706	WQZGKKKJIJFFOK-BYIBVSMXSA-N	0.0		flat tautomer	637270822	1248.0	102.987162775	1.0	186.745268287	0.707082527706	2.01	4.03625821961
4967893	637270822	2754.0	93.3726341434	0.707082527706	WQZGKKKJIJFFOK-BYIBVSMXSA-N	0.0		flat tautomer	637270822	5136.0	102.987162775	1.0	186.745268287	0.707082527706	2.01	4.03625821961
4967896	637270822	2754.0	93.3726341434	0.707082527706	WQZGKKKJIJFFOK-BYIBVSMXSA-N	0.0		flat tautomer	637270822	1179.0	97.1524273409	1.0	186.745268287	0.707082527706	2.01	4.03625821961
4967897	637270822	2754.0	93.3726341434	0.707082527706	WQZGKKKJIJFFOK-BYIBVSMXSA-N	0.0		flat tautomer	637270822	1656.0	97.1524273409	1.0	186.745268287	0.707082527706	2.01	4.03625821961
4968348	637270822	5746.0	93.3726341434	0.707082527706	WQZGKKKJIJFFOK-BYIBVSMXSA-N	0.0		flat tautomer	637270822	1248.0	102.987162775	1.0	186.745268287	0.707082527706	2.01	4.03625821961
4968349	637270822	5746.0	93.3726341434	0.707082527706	WQZGKKKJIJFFOK-BYIBVSMXSA-N	0.0		flat tautomer	637270822	5136.0	102.987162775	1.0	186.745268287	0.707082527706	2.01	4.03625821961
4968352	637270822	5746.0	93.3726341434	0.707082527706	WQZGKKKJIJFFOK-BYIBVSMXSA-N	0.0		flat tautomer	637270822	1179.0	97.1524273409	1.0	186.745268287	0.707082527706	2.01	4.03625821961
4968353	637270822	5746.0	93.3726341434	0.707082527706	WQZGKKKJIJFFOK-BYIBVSMXSA-N	0.0		flat tautomer	637270822	1656.0	97.1524273409	1.0	186.745268287	0.707082527706	2.01	4.03625821961
4967900	637270822	2754.0	93.3726341434	0.707082527706	WQZGKKKJIJFFOK-BYIBVSMXSA-N	0.0		flat tautomer	637270822	1011.0	94.3904055908	1.0	186.745268287	0.707082527706	2.01	4.03625821961
4967901	637270822	2754.0	93.3726341434	0.707082527706	WQZGKKKJIJFFOK-BYIBVSMXSA-N	0.0		flat tautomer	637270822	1203.0	94.3904055908	1.0	186.745268287	0.707082527706	2.01	4.03625821961
4967903	637270822	2754.0	93.3726341434	0.707082527706	WQZGKKKJIJFFOK-BYIBVSMXSA-N	0.0		flat tautomer	637270822	2127.0	94.3904055908	1.0	186.745268287	0.707082527706	2.01	4.03625821961
4967904	637270822	2754.0	93.3726341434	0.707082527706	WQZGKKKJIJFFOK-BYIBVSMXSA-N	0.0		flat tautomer	637270822	7236.0	94.3904055908	1.0	186.745268287	0.707082527706	2.01	4.03625821961
4967905	637270822	2754.0	93.3726341434	0.707082527706	WQZGKKKJIJFFOK-BYIBVSMXSA-N	0.0		flat tautomer	637270822	11520.0	94.3904055908	1.0	186.745268287	0.707082527706	2.01	4.03625821961
4968356	637270822	5746.0	93.3726341434	0.707082527706	WQZGKKKJIJFFOK-BYIBVSMXSA-N	0.0		flat tautomer	637270822	1011.0	94.3904055908	1.0	186.745268287	0.707082527706	2.01	4.03625821961
4968357	637270822	5746.0	93.3726341434	0.707082527706	WQZGKKKJIJFFOK-BYIBVSMXSA-N	0.0		flat tautomer	637270822	1203.0	94.3904055908	1.0	186.745268287	0.707082527706	2.01	4.03625821961
4968359	637270822	5746.0	93.3726341434	0.707082527706	WQZGKKKJIJFFOK-BYIBVSMXSA-N	0.0		flat tautomer	637270822	2127.0	94.3904055908	1.0	186.745268287	0.707082527706	2.01	4.03625821961
4968360	637270822	5746.0	93.3726341434	0.707082527706	WQZGKKKJIJFFOK-BYIBVSMXSA-N	0.0		flat tautomer	637270822	7236.0	94.3904055908	1.0	186.745268287	0.707082527706	2.01	4.03625821961
4968361	637270822	5746.0	93.3726341434	0.707082527706	WQZGKKKJIJFFOK-BYIBVSMXSA-N	0.0		flat tautomer	637270822	11520.0	94.3904055908	1.0	186.745268287	0.707082527706	2.01	4.03625821961
16510283	637271826	5031.0	100.609064893	0.66301099456	WQZGKKKJIJFFOK-BYIBVSMXSA-N	0.0		flat tautomer	637271826	13591.0	99.54668166	1.0	199.09336332	0.66301099456	2.01	4.03592784033
16510284	637271826	5031.0	100.609064893	0.66301099456	WQZGKKKJIJFFOK-BYIBVSMXSA-N	0.0		flat tautomer	637271826	15081.0	99.54668166	1.0	199.09336332	0.66301099456	2.01	4.03592784033
16508574	637271826	1849.0	96.0963674839	0.694182199378	WQZGKKKJIJFFOK-BYIBVSMXSA-N	0.0		flat tautomer	637271826	4365.0	95.0741724254	1.0	190.148344851	0.694182199378	2.01	4.03590114363
16508830	637271826	5031.0	100.609064893	0.694182199378	WQZGKKKJIJFFOK-BYIBVSMXSA-N	0.0		flat tautomer	637271826	4365.0	95.0741724254	1.0	190.148344851	0.694182199378	2.01	4.03590114363
12028858	637265280	1622.0	93.5316526696	0.705601094323	WQZGKKKJIJFFOK-BYIBVSMXSA-N	0.0		flat tautomer	637265280	13591.0	105.424812155	1.0	187.063305339	0.705601094323	2.01	4.0358589236
12028859	637265280	1622.0	93.5316526696	0.705601094323	WQZGKKKJIJFFOK-BYIBVSMXSA-N	0.0		flat tautomer	637265280	15081.0	105.424812155	1.0	187.063305339	0.705601094323	2.01	4.0358589236
12028860	637265280	1622.0	93.5316526696	0.705601094323	WQZGKKKJIJFFOK-BYIBVSMXSA-N	0.0		flat tautomer	637265280	1849.0	103.779891912	1.0	187.063305339	0.705601094323	2.01	4.0358589236
12028861	637265280	1622.0	93.5316526696	0.705601094323	WQZGKKKJIJFFOK-BYIBVSMXSA-N	0.0		flat tautomer	637265280	4365.0	103.154281982	1.0	187.063305339	0.705601094323	2.01	4.0358589236
12028862	637265280	1622.0	93.5316526696	0.705601094323	WQZGKKKJIJFFOK-BYIBVSMXSA-N	0.0		flat tautomer	637265280	5031.0	100.013676223	1.0	187.063305339	0.705601094323	2.01	4.0358589236
12028863	637265280	1622.0	93.5316526696	0.705601094323	WQZGKKKJIJFFOK-BYIBVSMXSA-N	0.0		flat tautomer	637265280	339.0	97.19859629	1.0	187.063305339	0.705601094323	2.01	4.0358589236
12028864	637265280	1622.0	93.5316526696	0.705601094323	WQZGKKKJIJFFOK-BYIBVSMXSA-N	0.0		flat tautomer	637265280	3584.0	97.19859629	1.0	187.063305339	0.705601094323	2.01	4.0358589236
12028865	637265280	1622.0	93.5316526696	0.705601094323	WQZGKKKJIJFFOK-BYIBVSMXSA-N	0.0		flat tautomer	637265280	6831.0	97.19859629	1.0	187.063305339	0.705601094323	2.01	4.0358589236
12028866	637265280	1622.0	93.5316526696	0.705601094323	WQZGKKKJIJFFOK-BYIBVSMXSA-N	0.0		flat tautomer	637265280	4267.0	95.8632794328	1.0	187.063305339	0.705601094323	2.01	4.0358589236
12028868	637265280	1622.0	93.5316526696	0.705601094323	WQZGKKKJIJFFOK-BYIBVSMXSA-N	0.0		flat tautomer	637265280	1383.0	93.8996294549	1.0	187.063305339	0.705601094323	2.01	4.0358589236
12028869	637265280	1622.0	93.5316526696	0.705601094323	WQZGKKKJIJFFOK-BYIBVSMXSA-N	0.0		flat tautomer	637265280	4366.0	93.8996294549	1.0	187.063305339	0.705601094323	2.01	4.0358589236
14232490	637267041	1175.0	95.0639892043	0.694182199378	WQZGKKKJIJFFOK-BYIBVSMXSA-N	0.0		flat tautomer	637267041	4365.0	100.432973634	1.0	190.127978409	0.694182199378	2.01	4.03579306978
14232491	637267041	1175.0	95.0639892043	0.694182199378	WQZGKKKJIJFFOK-BYIBVSMXSA-N	0.0		flat tautomer	637267041	13591.0	98.8124792792	1.0	190.127978409	0.694182199378	2.01	4.03579306978
14232492	637267041	1175.0	95.0639892043	0.694182199378	WQZGKKKJIJFFOK-BYIBVSMXSA-N	0.0		flat tautomer	637267041	15081.0	98.8124792792	1.0	190.127978409	0.694182199378	2.01	4.03579306978
14232493	637267041	1175.0	95.0639892043	0.694182199378	WQZGKKKJIJFFOK-BYIBVSMXSA-N	0.0		flat tautomer	637267041	5031.0	96.9625735021	1.0	190.127978409	0.694182199378	2.01	4.03579306978
14232494	637267041	1175.0	95.0639892043	0.694182199378	WQZGKKKJIJFFOK-BYIBVSMXSA-N	0.0		flat tautomer	637267041	339.0	96.2781893848	1.0	190.127978409	0.694182199378	2.01	4.03579306978
14232495	637267041	1175.0	95.0639892043	0.694182199378	WQZGKKKJIJFFOK-BYIBVSMXSA-N	0.0		flat tautomer	637267041	3584.0	96.2781893848	1.0	190.127978409	0.694182199378	2.01	4.03579306978
14232496	637267041	1175.0	95.0639892043	0.694182199378	WQZGKKKJIJFFOK-BYIBVSMXSA-N	0.0		flat tautomer	637267041	6831.0	96.2781893848	1.0	190.127978409	0.694182199378	2.01	4.03579306978
14232497	637267041	1175.0	95.0639892043	0.694182199378	WQZGKKKJIJFFOK-BYIBVSMXSA-N	0.0		flat tautomer	637267041	4267.0	95.9065783148	1.0	190.127978409	0.694182199378	2.01	4.03579306978
14232500	637267041	1175.0	95.0639892043	0.694182199378	WQZGKKKJIJFFOK-BYIBVSMXSA-N	0.0		flat tautomer	637267041	15001.0	95.6307841426	1.0	190.127978409	0.694182199378	2.01	4.03579306978
19818071	637270876	5031.0	88.3936186349	0.788758947678	WQZGKKKJIJFFOK-BYIBVSMXSA-N	0.0		flat tautomer	637270876	4037.0	83.6458915609	1.0	167.291783122	0.788758947678	2.01	4.03555937679
19818146	637270876	13745.0	87.3178549236	0.788758947678	WQZGKKKJIJFFOK-BYIBVSMXSA-N	0.0		flat tautomer	637270876	4037.0	83.6458915609	1.0	167.291783122	0.788758947678	2.01	4.03555937679
19817876	637270876	1622.0	88.2773660775	0.788758947678	WQZGKKKJIJFFOK-BYIBVSMXSA-N	0.0		flat tautomer	637270876	4037.0	83.6458915609	1.0	167.291783122	0.788758947678	2.01	4.03555937679
14227978	637267041	1849.0	88.5543957967	0.745013468122	WQZGKKKJIJFFOK-BYIBVSMXSA-N	0.0		flat tautomer	637267041	4365.0	100.432973634	1.0	177.108791593	0.745013468122	2.01	4.03552530844
14227979	637267041	1849.0	88.5543957967	0.745013468122	WQZGKKKJIJFFOK-BYIBVSMXSA-N	0.0		flat tautomer	637267041	13591.0	98.8124792792	1.0	177.108791593	0.745013468122	2.01	4.03552530844
14227980	637267041	1849.0	88.5543957967	0.745013468122	WQZGKKKJIJFFOK-BYIBVSMXSA-N	0.0		flat tautomer	637267041	15081.0	98.8124792792	1.0	177.108791593	0.745013468122	2.01	4.03552530844
14227981	637267041	1849.0	88.5543957967	0.745013468122	WQZGKKKJIJFFOK-BYIBVSMXSA-N	0.0		flat tautomer	637267041	5031.0	96.9625735021	1.0	177.108791593	0.745013468122	2.01	4.03552530844
14227982	637267041	1849.0	88.5543957967	0.745013468122	WQZGKKKJIJFFOK-BYIBVSMXSA-N	0.0		flat tautomer	637267041	339.0	96.2781893848	1.0	177.108791593	0.745013468122	2.01	4.03552530844
14227983	637267041	1849.0	88.5543957967	0.745013468122	WQZGKKKJIJFFOK-BYIBVSMXSA-N	0.0		flat tautomer	637267041	3584.0	96.2781893848	1.0	177.108791593	0.745013468122	2.01	4.03552530844
14227984	637267041	1849.0	88.5543957967	0.745013468122	WQZGKKKJIJFFOK-BYIBVSMXSA-N	0.0		flat tautomer	637267041	6831.0	96.2781893848	1.0	177.108791593	0.745013468122	2.01	4.03552530844
14227985	637267041	1849.0	88.5543957967	0.745013468122	WQZGKKKJIJFFOK-BYIBVSMXSA-N	0.0		flat tautomer	637267041	4267.0	95.9065783148	1.0	177.108791593	0.745013468122	2.01	4.03552530844
14227988	637267041	1849.0	88.5543957967	0.745013468122	WQZGKKKJIJFFOK-BYIBVSMXSA-N	0.0		flat tautomer	637267041	15001.0	95.6307841426	1.0	177.108791593	0.745013468122	2.01	4.03552530844
14227989	637267041	1849.0	88.5543957967	0.745013468122	WQZGKKKJIJFFOK-BYIBVSMXSA-N	0.0		flat tautomer	637267041	1622.0	92.9430951487	1.0	177.108791593	0.745013468122	2.01	4.03552530844
14227990	637267041	1849.0	88.5543957967	0.745013468122	WQZGKKKJIJFFOK-BYIBVSMXSA-N	0.0		flat tautomer	637267041	4005.0	91.288192771	1.0	177.108791593	0.745013468122	2.01	4.03552530844
14227991	637267041	1849.0	88.5543957967	0.745013468122	WQZGKKKJIJFFOK-BYIBVSMXSA-N	0.0		flat tautomer	637267041	11881.0	91.288192771	1.0	177.108791593	0.745013468122	2.01	4.03552530844
14227992	637267041	1849.0	88.5543957967	0.745013468122	WQZGKKKJIJFFOK-BYIBVSMXSA-N	0.0		flat tautomer	637267041	13196.0	91.288192771	1.0	177.108791593	0.745013468122	2.01	4.03552530844
14231793	637267041	4365.0	99.3585258895	0.687711913266	WQZGKKKJIJFFOK-BYIBVSMXSA-N	0.0		flat tautomer	637267041	4267.0	95.9065783148	1.0	191.81315663	0.687711913266	2.01	4.03524817162
14231969	637267041	5031.0	96.3410351573	0.687711913266	WQZGKKKJIJFFOK-BYIBVSMXSA-N	0.0		flat tautomer	637267041	4267.0	95.9065783148	1.0	191.81315663	0.687711913266	2.01	4.03524817162
12023538	637265280	10107.0	83.0172766123	0.794279354316	WQZGKKKJIJFFOK-BYIBVSMXSA-N	0.0		flat tautomer	637265280	13591.0	105.424812155	1.0	166.034553225	0.794279354316	2.01	4.03498525801
12023539	637265280	10107.0	83.0172766123	0.794279354316	WQZGKKKJIJFFOK-BYIBVSMXSA-N	0.0		flat tautomer	637265280	15081.0	105.424812155	1.0	166.034553225	0.794279354316	2.01	4.03498525801
12023540	637265280	10107.0	83.0172766123	0.794279354316	WQZGKKKJIJFFOK-BYIBVSMXSA-N	0.0		flat tautomer	637265280	1849.0	103.779891912	1.0	166.034553225	0.794279354316	2.01	4.03498525801
12023541	637265280	10107.0	83.0172766123	0.794279354316	WQZGKKKJIJFFOK-BYIBVSMXSA-N	0.0		flat tautomer	637265280	4365.0	103.154281982	1.0	166.034553225	0.794279354316	2.01	4.03498525801
12023542	637265280	10107.0	83.0172766123	0.794279354316	WQZGKKKJIJFFOK-BYIBVSMXSA-N	0.0		flat tautomer	637265280	5031.0	100.013676223	1.0	166.034553225	0.794279354316	2.01	4.03498525801
12023543	637265280	10107.0	83.0172766123	0.794279354316	WQZGKKKJIJFFOK-BYIBVSMXSA-N	0.0		flat tautomer	637265280	339.0	97.19859629	1.0	166.034553225	0.794279354316	2.01	4.03498525801
12023544	637265280	10107.0	83.0172766123	0.794279354316	WQZGKKKJIJFFOK-BYIBVSMXSA-N	0.0		flat tautomer	637265280	3584.0	97.19859629	1.0	166.034553225	0.794279354316	2.01	4.03498525801
12023545	637265280	10107.0	83.0172766123	0.794279354316	WQZGKKKJIJFFOK-BYIBVSMXSA-N	0.0		flat tautomer	637265280	6831.0	97.19859629	1.0	166.034553225	0.794279354316	2.01	4.03498525801
12023546	637265280	10107.0	83.0172766123	0.794279354316	WQZGKKKJIJFFOK-BYIBVSMXSA-N	0.0		flat tautomer	637265280	4267.0	95.8632794328	1.0	166.034553225	0.794279354316	2.01	4.03498525801
12023547	637265280	10107.0	83.0172766123	0.794279354316	WQZGKKKJIJFFOK-BYIBVSMXSA-N	0.0		flat tautomer	637265280	1622.0	94.5816987087	1.0	166.034553225	0.794279354316	2.01	4.03498525801
12023548	637265280	10107.0	83.0172766123	0.794279354316	WQZGKKKJIJFFOK-BYIBVSMXSA-N	0.0		flat tautomer	637265280	1383.0	93.8996294549	1.0	166.034553225	0.794279354316	2.01	4.03498525801
12023549	637265280	10107.0	83.0172766123	0.794279354316	WQZGKKKJIJFFOK-BYIBVSMXSA-N	0.0		flat tautomer	637265280	4366.0	93.8996294549	1.0	166.034553225	0.794279354316	2.01	4.03498525801
12035488	637265280	1849.0	102.806875402	0.687711913266	WQZGKKKJIJFFOK-BYIBVSMXSA-N	0.0		flat tautomer	637265280	4267.0	95.8632794328	1.0	191.726558866	0.687711913266	2.01	4.03479264676
12035544	637265280	4365.0	102.57024772	0.687711913266	WQZGKKKJIJFFOK-BYIBVSMXSA-N	0.0		flat tautomer	637265280	4267.0	95.8632794328	1.0	191.726558866	0.687711913266	2.01	4.03479264676
12035712	637265280	5031.0	98.1073489661	0.687711913266	WQZGKKKJIJFFOK-BYIBVSMXSA-N	0.0		flat tautomer	637265280	4267.0	95.8632794328	1.0	191.726558866	0.687711913266	2.01	4.03479264676
12036754	637265280	4267.0	94.9281179927	0.694182199378	WQZGKKKJIJFFOK-BYIBVSMXSA-N	0.0		flat tautomer	637265280	13591.0	105.424812155	1.0	189.856235985	0.694182199378	2.01	4.03435024626
12036755	637265280	4267.0	94.9281179927	0.694182199378	WQZGKKKJIJFFOK-BYIBVSMXSA-N	0.0		flat tautomer	637265280	15081.0	105.424812155	1.0	189.856235985	0.694182199378	2.01	4.03435024626
12036756	637265280	4267.0	94.9281179927	0.694182199378	WQZGKKKJIJFFOK-BYIBVSMXSA-N	0.0		flat tautomer	637265280	1849.0	103.779891912	1.0	189.856235985	0.694182199378	2.01	4.03435024626
12036757	637265280	4267.0	94.9281179927	0.694182199378	WQZGKKKJIJFFOK-BYIBVSMXSA-N	0.0		flat tautomer	637265280	4365.0	103.154281982	1.0	189.856235985	0.694182199378	2.01	4.03435024626
12036758	637265280	4267.0	94.9281179927	0.694182199378	WQZGKKKJIJFFOK-BYIBVSMXSA-N	0.0		flat tautomer	637265280	5031.0	100.013676223	1.0	189.856235985	0.694182199378	2.01	4.03435024626
12036759	637265280	4267.0	94.9281179927	0.694182199378	WQZGKKKJIJFFOK-BYIBVSMXSA-N	0.0		flat tautomer	637265280	339.0	97.19859629	1.0	189.856235985	0.694182199378	2.01	4.03435024626
12036760	637265280	4267.0	94.9281179927	0.694182199378	WQZGKKKJIJFFOK-BYIBVSMXSA-N	0.0		flat tautomer	637265280	3584.0	97.19859629	1.0	189.856235985	0.694182199378	2.01	4.03435024626
12036761	637265280	4267.0	94.9281179927	0.694182199378	WQZGKKKJIJFFOK-BYIBVSMXSA-N	0.0		flat tautomer	637265280	6831.0	97.19859629	1.0	189.856235985	0.694182199378	2.01	4.03435024626
16499898	637271826	4365.0	93.388276692	0.705601094323	WQZGKKKJIJFFOK-BYIBVSMXSA-N	0.0		flat tautomer	637271826	5031.0	100.903089987	1.0	186.776553384	0.705601094323	2.01	4.03431137758
16499899	637271826	4365.0	93.388276692	0.705601094323	WQZGKKKJIJFFOK-BYIBVSMXSA-N	0.0		flat tautomer	637271826	13591.0	99.54668166	1.0	186.776553384	0.705601094323	2.01	4.03431137758
16499900	637271826	4365.0	93.388276692	0.705601094323	WQZGKKKJIJFFOK-BYIBVSMXSA-N	0.0		flat tautomer	637271826	15081.0	99.54668166	1.0	186.776553384	0.705601094323	2.01	4.03431137758
16499901	637271826	4365.0	93.388276692	0.705601094323	WQZGKKKJIJFFOK-BYIBVSMXSA-N	0.0		flat tautomer	637271826	1849.0	98.2757241304	1.0	186.776553384	0.705601094323	2.01	4.03431137758
4968852	637270822	2754.0	93.3726341434	0.705601094323	WQZGKKKJIJFFOK-BYIBVSMXSA-N	0.0		flat tautomer	637270822	1248.0	102.987162775	1.0	186.745268287	0.705601094323	2.01	4.03414243005
4968853	637270822	2754.0	93.3726341434	0.705601094323	WQZGKKKJIJFFOK-BYIBVSMXSA-N	0.0		flat tautomer	637270822	5136.0	102.987162775	1.0	186.745268287	0.705601094323	2.01	4.03414243005
4968856	637270822	2754.0	93.3726341434	0.705601094323	WQZGKKKJIJFFOK-BYIBVSMXSA-N	0.0		flat tautomer	637270822	1179.0	97.1524273409	1.0	186.745268287	0.705601094323	2.01	4.03414243005
4968857	637270822	2754.0	93.3726341434	0.705601094323	WQZGKKKJIJFFOK-BYIBVSMXSA-N	0.0		flat tautomer	637270822	1656.0	97.1524273409	1.0	186.745268287	0.705601094323	2.01	4.03414243005
4969308	637270822	5746.0	93.3726341434	0.705601094323	WQZGKKKJIJFFOK-BYIBVSMXSA-N	0.0		flat tautomer	637270822	1248.0	102.987162775	1.0	186.745268287	0.705601094323	2.01	4.03414243005
4969309	637270822	5746.0	93.3726341434	0.705601094323	WQZGKKKJIJFFOK-BYIBVSMXSA-N	0.0		flat tautomer	637270822	5136.0	102.987162775	1.0	186.745268287	0.705601094323	2.01	4.03414243005
4969312	637270822	5746.0	93.3726341434	0.705601094323	WQZGKKKJIJFFOK-BYIBVSMXSA-N	0.0		flat tautomer	637270822	1179.0	97.1524273409	1.0	186.745268287	0.705601094323	2.01	4.03414243005
4969313	637270822	5746.0	93.3726341434	0.705601094323	WQZGKKKJIJFFOK-BYIBVSMXSA-N	0.0		flat tautomer	637270822	1656.0	97.1524273409	1.0	186.745268287	0.705601094323	2.01	4.03414243005
4968860	637270822	2754.0	93.3726341434	0.705601094323	WQZGKKKJIJFFOK-BYIBVSMXSA-N	0.0		flat tautomer	637270822	1011.0	94.3904055908	1.0	186.745268287	0.705601094323	2.01	4.03414243005
4968861	637270822	2754.0	93.3726341434	0.705601094323	WQZGKKKJIJFFOK-BYIBVSMXSA-N	0.0		flat tautomer	637270822	1203.0	94.3904055908	1.0	186.745268287	0.705601094323	2.01	4.03414243005
4968863	637270822	2754.0	93.3726341434	0.705601094323	WQZGKKKJIJFFOK-BYIBVSMXSA-N	0.0		flat tautomer	637270822	2127.0	94.3904055908	1.0	186.745268287	0.705601094323	2.01	4.03414243005
4968864	637270822	2754.0	93.3726341434	0.705601094323	WQZGKKKJIJFFOK-BYIBVSMXSA-N	0.0		flat tautomer	637270822	7236.0	94.3904055908	1.0	186.745268287	0.705601094323	2.01	4.03414243005
4968865	637270822	2754.0	93.3726341434	0.705601094323	WQZGKKKJIJFFOK-BYIBVSMXSA-N	0.0		flat tautomer	637270822	11520.0	94.3904055908	1.0	186.745268287	0.705601094323	2.01	4.03414243005
4969316	637270822	5746.0	93.3726341434	0.705601094323	WQZGKKKJIJFFOK-BYIBVSMXSA-N	0.0		flat tautomer	637270822	1011.0	94.3904055908	1.0	186.745268287	0.705601094323	2.01	4.03414243005
4969317	637270822	5746.0	93.3726341434	0.705601094323	WQZGKKKJIJFFOK-BYIBVSMXSA-N	0.0		flat tautomer	637270822	1203.0	94.3904055908	1.0	186.745268287	0.705601094323	2.01	4.03414243005
4969319	637270822	5746.0	93.3726341434	0.705601094323	WQZGKKKJIJFFOK-BYIBVSMXSA-N	0.0		flat tautomer	637270822	2127.0	94.3904055908	1.0	186.745268287	0.705601094323	2.01	4.03414243005
4969320	637270822	5746.0	93.3726341434	0.705601094323	WQZGKKKJIJFFOK-BYIBVSMXSA-N	0.0		flat tautomer	637270822	7236.0	94.3904055908	1.0	186.745268287	0.705601094323	2.01	4.03414243005
4969321	637270822	5746.0	93.3726341434	0.705601094323	WQZGKKKJIJFFOK-BYIBVSMXSA-N	0.0		flat tautomer	637270822	11520.0	94.3904055908	1.0	186.745268287	0.705601094323	2.01	4.03414243005
16498383	637271826	1849.0	96.0963674839	0.707082527706	WQZGKKKJIJFFOK-BYIBVSMXSA-N	0.0		flat tautomer	637271826	339.0	93.1706962272	1.0	186.341392454	0.707082527706	2.01	4.03407413362
16498384	637271826	1849.0	96.0963674839	0.707082527706	WQZGKKKJIJFFOK-BYIBVSMXSA-N	0.0		flat tautomer	637271826	3584.0	93.1706962272	1.0	186.341392454	0.707082527706	2.01	4.03407413362
16498385	637271826	1849.0	96.0963674839	0.707082527706	WQZGKKKJIJFFOK-BYIBVSMXSA-N	0.0		flat tautomer	637271826	6831.0	93.1706962272	1.0	186.341392454	0.707082527706	2.01	4.03407413362
16498447	637271826	4365.0	93.388276692	0.707082527706	WQZGKKKJIJFFOK-BYIBVSMXSA-N	0.0		flat tautomer	637271826	339.0	93.1706962272	1.0	186.341392454	0.707082527706	2.01	4.03407413362
16498448	637271826	4365.0	93.388276692	0.707082527706	WQZGKKKJIJFFOK-BYIBVSMXSA-N	0.0		flat tautomer	637271826	3584.0	93.1706962272	1.0	186.341392454	0.707082527706	2.01	4.03407413362
16498449	637271826	4365.0	93.388276692	0.707082527706	WQZGKKKJIJFFOK-BYIBVSMXSA-N	0.0		flat tautomer	637271826	6831.0	93.1706962272	1.0	186.341392454	0.707082527706	2.01	4.03407413362
16498639	637271826	5031.0	100.609064893	0.707082527706	WQZGKKKJIJFFOK-BYIBVSMXSA-N	0.0		flat tautomer	637271826	339.0	93.1706962272	1.0	186.341392454	0.707082527706	2.01	4.03407413362
16498640	637271826	5031.0	100.609064893	0.707082527706	WQZGKKKJIJFFOK-BYIBVSMXSA-N	0.0		flat tautomer	637271826	3584.0	93.1706962272	1.0	186.341392454	0.707082527706	2.01	4.03407413362
16498641	637271826	5031.0	100.609064893	0.707082527706	WQZGKKKJIJFFOK-BYIBVSMXSA-N	0.0		flat tautomer	637271826	6831.0	93.1706962272	1.0	186.341392454	0.707082527706	2.01	4.03407413362
12034276	637265280	2250.0	91.4056074496	0.72055628807	WQZGKKKJIJFFOK-BYIBVSMXSA-N	0.0		flat tautomer	637265280	13591.0	105.424812155	1.0	182.811214899	0.72055628807	2.01	4.03382173015
12034277	637265280	2250.0	91.4056074496	0.72055628807	WQZGKKKJIJFFOK-BYIBVSMXSA-N	0.0		flat tautomer	637265280	15081.0	105.424812155	1.0	182.811214899	0.72055628807	2.01	4.03382173015
12034278	637265280	2250.0	91.4056074496	0.72055628807	WQZGKKKJIJFFOK-BYIBVSMXSA-N	0.0		flat tautomer	637265280	1849.0	103.779891912	1.0	182.811214899	0.72055628807	2.01	4.03382173015
12034279	637265280	2250.0	91.4056074496	0.72055628807	WQZGKKKJIJFFOK-BYIBVSMXSA-N	0.0		flat tautomer	637265280	4365.0	103.154281982	1.0	182.811214899	0.72055628807	2.01	4.03382173015
12034280	637265280	2250.0	91.4056074496	0.72055628807	WQZGKKKJIJFFOK-BYIBVSMXSA-N	0.0		flat tautomer	637265280	5031.0	100.013676223	1.0	182.811214899	0.72055628807	2.01	4.03382173015
12034281	637265280	2250.0	91.4056074496	0.72055628807	WQZGKKKJIJFFOK-BYIBVSMXSA-N	0.0		flat tautomer	637265280	339.0	97.19859629	1.0	182.811214899	0.72055628807	2.01	4.03382173015
12034282	637265280	2250.0	91.4056074496	0.72055628807	WQZGKKKJIJFFOK-BYIBVSMXSA-N	0.0		flat tautomer	637265280	3584.0	97.19859629	1.0	182.811214899	0.72055628807	2.01	4.03382173015
12034283	637265280	2250.0	91.4056074496	0.72055628807	WQZGKKKJIJFFOK-BYIBVSMXSA-N	0.0		flat tautomer	637265280	6831.0	97.19859629	1.0	182.811214899	0.72055628807	2.01	4.03382173015
12034284	637265280	2250.0	91.4056074496	0.72055628807	WQZGKKKJIJFFOK-BYIBVSMXSA-N	0.0		flat tautomer	637265280	4267.0	95.8632794328	1.0	182.811214899	0.72055628807	2.01	4.03382173015
12034285	637265280	2250.0	91.4056074496	0.72055628807	WQZGKKKJIJFFOK-BYIBVSMXSA-N	0.0		flat tautomer	637265280	1622.0	94.5816987087	1.0	182.811214899	0.72055628807	2.01	4.03382173015
12034286	637265280	2250.0	91.4056074496	0.72055628807	WQZGKKKJIJFFOK-BYIBVSMXSA-N	0.0		flat tautomer	637265280	1383.0	93.8996294549	1.0	182.811214899	0.72055628807	2.01	4.03382173015
12034287	637265280	2250.0	91.4056074496	0.72055628807	WQZGKKKJIJFFOK-BYIBVSMXSA-N	0.0		flat tautomer	637265280	4366.0	93.8996294549	1.0	182.811214899	0.72055628807	2.01	4.03382173015
19820941	637270876	5031.0	88.3936186349	0.745013468122	WQZGKKKJIJFFOK-BYIBVSMXSA-N	0.0		flat tautomer	637270876	1622.0	91.251811973	1.0	176.78723727	0.745013468122	2.01	4.03369236014
19820942	637270876	5031.0	88.3936186349	0.745013468122	WQZGKKKJIJFFOK-BYIBVSMXSA-N	0.0		flat tautomer	637270876	10460.0	91.2240256689	1.0	176.78723727	0.745013468122	2.01	4.03369236014
19820943	637270876	5031.0	88.3936186349	0.745013468122	WQZGKKKJIJFFOK-BYIBVSMXSA-N	0.0		flat tautomer	637270876	13745.0	91.2240256689	1.0	176.78723727	0.745013468122	2.01	4.03369236014
19820944	637270876	5031.0	88.3936186349	0.745013468122	WQZGKKKJIJFFOK-BYIBVSMXSA-N	0.0		flat tautomer	637270876	339.0	90.5867002359	1.0	176.78723727	0.745013468122	2.01	4.03369236014
19820945	637270876	5031.0	88.3936186349	0.745013468122	WQZGKKKJIJFFOK-BYIBVSMXSA-N	0.0		flat tautomer	637270876	3584.0	90.5867002359	1.0	176.78723727	0.745013468122	2.01	4.03369236014
19820946	637270876	5031.0	88.3936186349	0.745013468122	WQZGKKKJIJFFOK-BYIBVSMXSA-N	0.0		flat tautomer	637270876	6831.0	90.5867002359	1.0	176.78723727	0.745013468122	2.01	4.03369236014
19820938	637270876	5031.0	88.3936186349	0.745013468122	WQZGKKKJIJFFOK-BYIBVSMXSA-N	0.0		flat tautomer	637270876	1849.0	93.9507819773	1.0	176.78723727	0.745013468122	2.01	4.03369236014
19820939	637270876	5031.0	88.3936186349	0.745013468122	WQZGKKKJIJFFOK-BYIBVSMXSA-N	0.0		flat tautomer	637270876	13591.0	93.2604276555	1.0	176.78723727	0.745013468122	2.01	4.03369236014
19820940	637270876	5031.0	88.3936186349	0.745013468122	WQZGKKKJIJFFOK-BYIBVSMXSA-N	0.0		flat tautomer	637270876	15081.0	93.2604276555	1.0	176.78723727	0.745013468122	2.01	4.03369236014
19279289	637266769	13745.0	83.9956786262	0.794279354316	WQZGKKKJIJFFOK-BYIBVSMXSA-N	0.0		flat tautomer	637266769	339.0	82.9065783148	1.0	165.81315663	0.794279354316	2.01	4.03363948535
19279290	637266769	13745.0	83.9956786262	0.794279354316	WQZGKKKJIJFFOK-BYIBVSMXSA-N	0.0		flat tautomer	637266769	3584.0	82.9065783148	1.0	165.81315663	0.794279354316	2.01	4.03363948535
19279291	637266769	13745.0	83.9956786262	0.794279354316	WQZGKKKJIJFFOK-BYIBVSMXSA-N	0.0		flat tautomer	637266769	15001.0	82.9065783148	1.0	165.81315663	0.794279354316	2.01	4.03363948535
41886328	637269963	7717.0	59.5436339669	0.552704654755	WQZGKKKJIJFFOK-BYIBVSMXSA-N	0.0		flat tautomer	637269963	7717.0	61.4134126953	2.0	119.087267934	0.552704654755	2.01	4.03316627299
16503242	637271826	13745.0	88.3381873145	0.745013468122	WQZGKKKJIJFFOK-BYIBVSMXSA-N	0.0		flat tautomer	637271826	5031.0	100.903089987	1.0	176.676374629	0.745013468122	2.01	4.03305983288
16503243	637271826	13745.0	88.3381873145	0.745013468122	WQZGKKKJIJFFOK-BYIBVSMXSA-N	0.0		flat tautomer	637271826	13591.0	99.54668166	1.0	176.676374629	0.745013468122	2.01	4.03305983288
16503244	637271826	13745.0	88.3381873145	0.745013468122	WQZGKKKJIJFFOK-BYIBVSMXSA-N	0.0		flat tautomer	637271826	15081.0	99.54668166	1.0	176.676374629	0.745013468122	2.01	4.03305983288
16503245	637271826	13745.0	88.3381873145	0.745013468122	WQZGKKKJIJFFOK-BYIBVSMXSA-N	0.0		flat tautomer	637271826	1849.0	98.2757241304	1.0	176.676374629	0.745013468122	2.01	4.03305983288
16503246	637271826	13745.0	88.3381873145	0.745013468122	WQZGKKKJIJFFOK-BYIBVSMXSA-N	0.0		flat tautomer	637271826	4365.0	95.0741724254	1.0	176.676374629	0.745013468122	2.01	4.03305983288
16503247	637271826	13745.0	88.3381873145	0.745013468122	WQZGKKKJIJFFOK-BYIBVSMXSA-N	0.0		flat tautomer	637271826	339.0	93.1706962272	1.0	176.676374629	0.745013468122	2.01	4.03305983288
16503248	637271826	13745.0	88.3381873145	0.745013468122	WQZGKKKJIJFFOK-BYIBVSMXSA-N	0.0		flat tautomer	637271826	3584.0	93.1706962272	1.0	176.676374629	0.745013468122	2.01	4.03305983288
16503249	637271826	13745.0	88.3381873145	0.745013468122	WQZGKKKJIJFFOK-BYIBVSMXSA-N	0.0		flat tautomer	637271826	6831.0	93.1706962272	1.0	176.676374629	0.745013468122	2.01	4.03305983288
16503250	637271826	13745.0	88.3381873145	0.745013468122	WQZGKKKJIJFFOK-BYIBVSMXSA-N	0.0		flat tautomer	637271826	1622.0	92.4828041021	1.0	176.676374629	0.745013468122	2.01	4.03305983288
16503253	637271826	13745.0	88.3381873145	0.745013468122	WQZGKKKJIJFFOK-BYIBVSMXSA-N	0.0		flat tautomer	637271826	15001.0	92.1040252676	1.0	176.676374629	0.745013468122	2.01	4.03305983288
16503254	637271826	13745.0	88.3381873145	0.745013468122	WQZGKKKJIJFFOK-BYIBVSMXSA-N	0.0		flat tautomer	637271826	1383.0	91.2790142558	1.0	176.676374629	0.745013468122	2.01	4.03305983288
16503255	637271826	13745.0	88.3381873145	0.745013468122	WQZGKKKJIJFFOK-BYIBVSMXSA-N	0.0		flat tautomer	637271826	4366.0	91.2790142558	1.0	176.676374629	0.745013468122	2.01	4.03305983288
19281447	637266769	13745.0	83.9956786262	0.783393415404	WQZGKKKJIJFFOK-BYIBVSMXSA-N	0.0		flat tautomer	637266769	13591.0	87.9871627753	1.0	167.991357252	0.783393415404	2.01	4.03288398105
19281448	637266769	13745.0	83.9956786262	0.783393415404	WQZGKKKJIJFFOK-BYIBVSMXSA-N	0.0		flat tautomer	637266769	15081.0	87.9871627753	1.0	167.991357252	0.783393415404	2.01	4.03288398105
14230006	637267041	1175.0	95.0639892043	0.72055628807	WQZGKKKJIJFFOK-BYIBVSMXSA-N	0.0		flat tautomer	637267041	4005.0	91.288192771	1.0	182.576385542	0.72055628807	2.01	4.0325256986
14230007	637267041	1175.0	95.0639892043	0.72055628807	WQZGKKKJIJFFOK-BYIBVSMXSA-N	0.0		flat tautomer	637267041	11881.0	91.288192771	1.0	182.576385542	0.72055628807	2.01	4.0325256986
14230008	637267041	1175.0	95.0639892043	0.72055628807	WQZGKKKJIJFFOK-BYIBVSMXSA-N	0.0		flat tautomer	637267041	13196.0	91.288192771	1.0	182.576385542	0.72055628807	2.01	4.0325256986
14230534	637267041	4267.0	94.1051303433	0.72055628807	WQZGKKKJIJFFOK-BYIBVSMXSA-N	0.0		flat tautomer	637267041	4005.0	91.288192771	1.0	182.576385542	0.72055628807	2.01	4.0325256986
14230535	637267041	4267.0	94.1051303433	0.72055628807	WQZGKKKJIJFFOK-BYIBVSMXSA-N	0.0		flat tautomer	637267041	11881.0	91.288192771	1.0	182.576385542	0.72055628807	2.01	4.0325256986
14230536	637267041	4267.0	94.1051303433	0.72055628807	WQZGKKKJIJFFOK-BYIBVSMXSA-N	0.0		flat tautomer	637267041	13196.0	91.288192771	1.0	182.576385542	0.72055628807	2.01	4.0325256986
14230550	637267041	4365.0	99.3585258895	0.72055628807	WQZGKKKJIJFFOK-BYIBVSMXSA-N	0.0		flat tautomer	637267041	4005.0	91.288192771	1.0	182.576385542	0.72055628807	2.01	4.0325256986
14230551	637267041	4365.0	99.3585258895	0.72055628807	WQZGKKKJIJFFOK-BYIBVSMXSA-N	0.0		flat tautomer	637267041	11881.0	91.288192771	1.0	182.576385542	0.72055628807	2.01	4.0325256986
14230552	637267041	4365.0	99.3585258895	0.72055628807	WQZGKKKJIJFFOK-BYIBVSMXSA-N	0.0		flat tautomer	637267041	13196.0	91.288192771	1.0	182.576385542	0.72055628807	2.01	4.0325256986
14230726	637267041	5031.0	96.3410351573	0.72055628807	WQZGKKKJIJFFOK-BYIBVSMXSA-N	0.0		flat tautomer	637267041	4005.0	91.288192771	1.0	182.576385542	0.72055628807	2.01	4.0325256986
14230727	637267041	5031.0	96.3410351573	0.72055628807	WQZGKKKJIJFFOK-BYIBVSMXSA-N	0.0		flat tautomer	637267041	11881.0	91.288192771	1.0	182.576385542	0.72055628807	2.01	4.0325256986
14230728	637267041	5031.0	96.3410351573	0.72055628807	WQZGKKKJIJFFOK-BYIBVSMXSA-N	0.0		flat tautomer	637267041	13196.0	91.288192771	1.0	182.576385542	0.72055628807	2.01	4.0325256986
16505670	637271826	1849.0	96.0963674839	0.72055628807	WQZGKKKJIJFFOK-BYIBVSMXSA-N	0.0		flat tautomer	637271826	1383.0	91.2790142558	1.0	182.558028512	0.72055628807	2.01	4.03242433282
16505671	637271826	1849.0	96.0963674839	0.72055628807	WQZGKKKJIJFFOK-BYIBVSMXSA-N	0.0		flat tautomer	637271826	4366.0	91.2790142558	1.0	182.558028512	0.72055628807	2.01	4.03242433282
16505734	637271826	4365.0	93.388276692	0.72055628807	WQZGKKKJIJFFOK-BYIBVSMXSA-N	0.0		flat tautomer	637271826	1383.0	91.2790142558	1.0	182.558028512	0.72055628807	2.01	4.03242433282
16505735	637271826	4365.0	93.388276692	0.72055628807	WQZGKKKJIJFFOK-BYIBVSMXSA-N	0.0		flat tautomer	637271826	4366.0	91.2790142558	1.0	182.558028512	0.72055628807	2.01	4.03242433282
16505926	637271826	5031.0	100.609064893	0.72055628807	WQZGKKKJIJFFOK-BYIBVSMXSA-N	0.0		flat tautomer	637271826	1383.0	91.2790142558	1.0	182.558028512	0.72055628807	2.01	4.03242433282
16505927	637271826	5031.0	100.609064893	0.72055628807	WQZGKKKJIJFFOK-BYIBVSMXSA-N	0.0		flat tautomer	637271826	4366.0	91.2790142558	1.0	182.558028512	0.72055628807	2.01	4.03242433282
19820742	637270876	1622.0	88.2773660775	0.745013468122	WQZGKKKJIJFFOK-BYIBVSMXSA-N	0.0		flat tautomer	637270876	5031.0	95.0762380392	1.0	176.554732155	0.745013468122	2.01	4.03236545864
19820743	637270876	1622.0	88.2773660775	0.745013468122	WQZGKKKJIJFFOK-BYIBVSMXSA-N	0.0		flat tautomer	637270876	1849.0	93.9507819773	1.0	176.554732155	0.745013468122	2.01	4.03236545864
19820744	637270876	1622.0	88.2773660775	0.745013468122	WQZGKKKJIJFFOK-BYIBVSMXSA-N	0.0		flat tautomer	637270876	13591.0	93.2604276555	1.0	176.554732155	0.745013468122	2.01	4.03236545864
19820745	637270876	1622.0	88.2773660775	0.745013468122	WQZGKKKJIJFFOK-BYIBVSMXSA-N	0.0		flat tautomer	637270876	15081.0	93.2604276555	1.0	176.554732155	0.745013468122	2.01	4.03236545864
19820747	637270876	1622.0	88.2773660775	0.745013468122	WQZGKKKJIJFFOK-BYIBVSMXSA-N	0.0		flat tautomer	637270876	10460.0	91.2240256689	1.0	176.554732155	0.745013468122	2.01	4.03236545864
19820748	637270876	1622.0	88.2773660775	0.745013468122	WQZGKKKJIJFFOK-BYIBVSMXSA-N	0.0		flat tautomer	637270876	13745.0	91.2240256689	1.0	176.554732155	0.745013468122	2.01	4.03236545864
19820749	637270876	1622.0	88.2773660775	0.745013468122	WQZGKKKJIJFFOK-BYIBVSMXSA-N	0.0		flat tautomer	637270876	339.0	90.5867002359	1.0	176.554732155	0.745013468122	2.01	4.03236545864
19820750	637270876	1622.0	88.2773660775	0.745013468122	WQZGKKKJIJFFOK-BYIBVSMXSA-N	0.0		flat tautomer	637270876	3584.0	90.5867002359	1.0	176.554732155	0.745013468122	2.01	4.03236545864
19820751	637270876	1622.0	88.2773660775	0.745013468122	WQZGKKKJIJFFOK-BYIBVSMXSA-N	0.0		flat tautomer	637270876	6831.0	90.5867002359	1.0	176.554732155	0.745013468122	2.01	4.03236545864
14231796	637267041	4365.0	99.3585258895	0.687711913266	WQZGKKKJIJFFOK-BYIBVSMXSA-N	0.0		flat tautomer	637267041	15001.0	95.6307841426	1.0	191.261568285	0.687711913266	2.01	4.03234404324
14231972	637267041	5031.0	96.3410351573	0.687711913266	WQZGKKKJIJFFOK-BYIBVSMXSA-N	0.0		flat tautomer	637267041	15001.0	95.6307841426	1.0	191.261568285	0.687711913266	2.01	4.03234404324
16499839	637271826	1849.0	96.0963674839	0.705601094323	WQZGKKKJIJFFOK-BYIBVSMXSA-N	0.0		flat tautomer	637271826	339.0	93.1706962272	1.0	186.341392454	0.705601094323	2.01	4.03195948895
16499840	637271826	1849.0	96.0963674839	0.705601094323	WQZGKKKJIJFFOK-BYIBVSMXSA-N	0.0		flat tautomer	637271826	3584.0	93.1706962272	1.0	186.341392454	0.705601094323	2.01	4.03195948895
16499841	637271826	1849.0	96.0963674839	0.705601094323	WQZGKKKJIJFFOK-BYIBVSMXSA-N	0.0		flat tautomer	637271826	6831.0	93.1706962272	1.0	186.341392454	0.705601094323	2.01	4.03195948895
16499903	637271826	4365.0	93.388276692	0.705601094323	WQZGKKKJIJFFOK-BYIBVSMXSA-N	0.0		flat tautomer	637271826	339.0	93.1706962272	1.0	186.341392454	0.705601094323	2.01	4.03195948895
16499904	637271826	4365.0	93.388276692	0.705601094323	WQZGKKKJIJFFOK-BYIBVSMXSA-N	0.0		flat tautomer	637271826	3584.0	93.1706962272	1.0	186.341392454	0.705601094323	2.01	4.03195948895
16499905	637271826	4365.0	93.388276692	0.705601094323	WQZGKKKJIJFFOK-BYIBVSMXSA-N	0.0		flat tautomer	637271826	6831.0	93.1706962272	1.0	186.341392454	0.705601094323	2.01	4.03195948895
16500095	637271826	5031.0	100.609064893	0.705601094323	WQZGKKKJIJFFOK-BYIBVSMXSA-N	0.0		flat tautomer	637271826	339.0	93.1706962272	1.0	186.341392454	0.705601094323	2.01	4.03195948895
16500096	637271826	5031.0	100.609064893	0.705601094323	WQZGKKKJIJFFOK-BYIBVSMXSA-N	0.0		flat tautomer	637271826	3584.0	93.1706962272	1.0	186.341392454	0.705601094323	2.01	4.03195948895
16500097	637271826	5031.0	100.609064893	0.705601094323	WQZGKKKJIJFFOK-BYIBVSMXSA-N	0.0		flat tautomer	637271826	6831.0	93.1706962272	1.0	186.341392454	0.705601094323	2.01	4.03195948895
45904273	637266462	6123.0	84.6197887583	0.788758947678	WQZGKKKJIJFFOK-BYIBVSMXSA-N	0.0		flat tautomer	637266462	13330.0	83.3233063904	1.0	166.646612781	0.788758947678	2.01	4.03166289568
45904292	637266462	13330.0	84.6197887583	0.788758947678	WQZGKKKJIJFFOK-BYIBVSMXSA-N	0.0		flat tautomer	637266462	6123.0	83.3233063904	1.0	166.646612781	0.788758947678	2.01	4.03166289568
14223765	637267041	1175.0	95.0639892043	0.707082527706	WQZGKKKJIJFFOK-BYIBVSMXSA-N	0.0		flat tautomer	637267041	1622.0	92.9430951487	1.0	185.886190297	0.707082527706	2.01	4.0316082244
14224293	637267041	4267.0	94.1051303433	0.707082527706	WQZGKKKJIJFFOK-BYIBVSMXSA-N	0.0		flat tautomer	637267041	1622.0	92.9430951487	1.0	185.886190297	0.707082527706	2.01	4.0316082244
14224309	637267041	4365.0	99.3585258895	0.707082527706	WQZGKKKJIJFFOK-BYIBVSMXSA-N	0.0		flat tautomer	637267041	1622.0	92.9430951487	1.0	185.886190297	0.707082527706	2.01	4.0316082244
14224485	637267041	5031.0	96.3410351573	0.707082527706	WQZGKKKJIJFFOK-BYIBVSMXSA-N	0.0		flat tautomer	637267041	1622.0	92.9430951487	1.0	185.886190297	0.707082527706	2.01	4.0316082244
4963110	637270822	2754.0	93.3726341434	0.749578662202	WQZGKKKJIJFFOK-BYIBVSMXSA-N	0.0		flat tautomer	637270822	658.0	87.6736641391	1.0	175.347328278	0.749578662202	2.01	4.03160621874
4963112	637270822	2754.0	93.3726341434	0.749578662202	WQZGKKKJIJFFOK-BYIBVSMXSA-N	0.0		flat tautomer	637270822	4575.0	87.6736641391	1.0	175.347328278	0.749578662202	2.01	4.03160621874
4963113	637270822	2754.0	93.3726341434	0.749578662202	WQZGKKKJIJFFOK-BYIBVSMXSA-N	0.0		flat tautomer	637270822	5746.0	87.6736641391	1.0	175.347328278	0.749578662202	2.01	4.03160621874
4963114	637270822	2754.0	93.3726341434	0.749578662202	WQZGKKKJIJFFOK-BYIBVSMXSA-N	0.0		flat tautomer	637270822	5904.0	87.6736641391	1.0	175.347328278	0.749578662202	2.01	4.03160621874
4963115	637270822	2754.0	93.3726341434	0.749578662202	WQZGKKKJIJFFOK-BYIBVSMXSA-N	0.0		flat tautomer	637270822	6396.0	87.6736641391	1.0	175.347328278	0.749578662202	2.01	4.03160621874
4963566	637270822	5746.0	93.3726341434	0.749578662202	WQZGKKKJIJFFOK-BYIBVSMXSA-N	0.0		flat tautomer	637270822	658.0	87.6736641391	1.0	175.347328278	0.749578662202	2.01	4.03160621874
4963567	637270822	5746.0	93.3726341434	0.749578662202	WQZGKKKJIJFFOK-BYIBVSMXSA-N	0.0		flat tautomer	637270822	2754.0	87.6736641391	1.0	175.347328278	0.749578662202	2.01	4.03160621874
4963568	637270822	5746.0	93.3726341434	0.749578662202	WQZGKKKJIJFFOK-BYIBVSMXSA-N	0.0		flat tautomer	637270822	4575.0	87.6736641391	1.0	175.347328278	0.749578662202	2.01	4.03160621874
4963570	637270822	5746.0	93.3726341434	0.749578662202	WQZGKKKJIJFFOK-BYIBVSMXSA-N	0.0		flat tautomer	637270822	5904.0	87.6736641391	1.0	175.347328278	0.749578662202	2.01	4.03160621874
4963571	637270822	5746.0	93.3726341434	0.749578662202	WQZGKKKJIJFFOK-BYIBVSMXSA-N	0.0		flat tautomer	637270822	6396.0	87.6736641391	1.0	175.347328278	0.749578662202	2.01	4.03160621874
19279292	637266769	13745.0	83.9956786262	0.794279354316	WQZGKKKJIJFFOK-BYIBVSMXSA-N	0.0		flat tautomer	637266769	10460.0	82.735182177	1.0	165.470364354	0.794279354316	2.01	4.03155314051
24947742	637266728	1157.0	45.5917600347	0.72055628807	WQZGKKKJIJFFOK-BYIBVSMXSA-N	0.0		flat tautomer	637266728	1157.0	51.57024772	2.0	91.1835200694	0.72055628807	2.01	4.03136925941
24947788	637266728	2964.0	45.5917600347	0.72055628807	WQZGKKKJIJFFOK-BYIBVSMXSA-N	0.0		flat tautomer	637266728	2964.0	51.57024772	2.0	91.1835200694	0.72055628807	2.01	4.03136925941
45555281	637267734	15366.0	120.096910013	0.552704654755	WQZGKKKJIJFFOK-BYIBVSMXSA-N	0.0		flat tautomer	637267734	15744.0	118.863279433	1.0	237.726558866	0.552704654755	2.01	4.03126846148
45555282	637267734	15366.0	120.096910013	0.552704654755	WQZGKKKJIJFFOK-BYIBVSMXSA-N	0.0		flat tautomer	637267734	16078.0	118.863279433	1.0	237.726558866	0.552704654755	2.01	4.03126846148
45555283	637267734	15366.0	120.096910013	0.552704654755	WQZGKKKJIJFFOK-BYIBVSMXSA-N	0.0		flat tautomer	637267734	16786.0	118.863279433	1.0	237.726558866	0.552704654755	2.01	4.03126846148
45555284	637267734	16078.0	120.096910013	0.552704654755	WQZGKKKJIJFFOK-BYIBVSMXSA-N	0.0		flat tautomer	637267734	15366.0	118.863279433	1.0	237.726558866	0.552704654755	2.01	4.03126846148
45555285	637267734	16078.0	120.096910013	0.552704654755	WQZGKKKJIJFFOK-BYIBVSMXSA-N	0.0		flat tautomer	637267734	15744.0	118.863279433	1.0	237.726558866	0.552704654755	2.01	4.03126846148
45555287	637267734	16078.0	120.096910013	0.552704654755	WQZGKKKJIJFFOK-BYIBVSMXSA-N	0.0		flat tautomer	637267734	16786.0	118.863279433	1.0	237.726558866	0.552704654755	2.01	4.03126846148
14227211	637267041	13745.0	80.3635121036	0.81744485017	WQZGKKKJIJFFOK-BYIBVSMXSA-N	0.0		flat tautomer	637267041	13591.0	98.8124792792	1.0	160.727024207	0.81744485017	2.01	4.0312140212
14227212	637267041	13745.0	80.3635121036	0.81744485017	WQZGKKKJIJFFOK-BYIBVSMXSA-N	0.0		flat tautomer	637267041	15081.0	98.8124792792	1.0	160.727024207	0.81744485017	2.01	4.0312140212
14227217	637267041	13745.0	80.3635121036	0.81744485017	WQZGKKKJIJFFOK-BYIBVSMXSA-N	0.0		flat tautomer	637267041	4267.0	95.9065783148	1.0	160.727024207	0.81744485017	2.01	4.0312140212
14227221	637267041	13745.0	80.3635121036	0.81744485017	WQZGKKKJIJFFOK-BYIBVSMXSA-N	0.0		flat tautomer	637267041	1622.0	92.9430951487	1.0	160.727024207	0.81744485017	2.01	4.0312140212
14227210	637267041	13745.0	80.3635121036	0.81744485017	WQZGKKKJIJFFOK-BYIBVSMXSA-N	0.0		flat tautomer	637267041	4365.0	100.432973634	1.0	160.727024207	0.81744485017	2.01	4.0312140212
14227213	637267041	13745.0	80.3635121036	0.81744485017	WQZGKKKJIJFFOK-BYIBVSMXSA-N	0.0		flat tautomer	637267041	5031.0	96.9625735021	1.0	160.727024207	0.81744485017	2.01	4.0312140212
14227214	637267041	13745.0	80.3635121036	0.81744485017	WQZGKKKJIJFFOK-BYIBVSMXSA-N	0.0		flat tautomer	637267041	339.0	96.2781893848	1.0	160.727024207	0.81744485017	2.01	4.0312140212
14227215	637267041	13745.0	80.3635121036	0.81744485017	WQZGKKKJIJFFOK-BYIBVSMXSA-N	0.0		flat tautomer	637267041	3584.0	96.2781893848	1.0	160.727024207	0.81744485017	2.01	4.0312140212
14227216	637267041	13745.0	80.3635121036	0.81744485017	WQZGKKKJIJFFOK-BYIBVSMXSA-N	0.0		flat tautomer	637267041	6831.0	96.2781893848	1.0	160.727024207	0.81744485017	2.01	4.0312140212
14227220	637267041	13745.0	80.3635121036	0.81744485017	WQZGKKKJIJFFOK-BYIBVSMXSA-N	0.0		flat tautomer	637267041	15001.0	95.6307841426	1.0	160.727024207	0.81744485017	2.01	4.0312140212
14227222	637267041	13745.0	80.3635121036	0.81744485017	WQZGKKKJIJFFOK-BYIBVSMXSA-N	0.0		flat tautomer	637267041	4005.0	91.288192771	1.0	160.727024207	0.81744485017	2.01	4.0312140212
14227223	637267041	13745.0	80.3635121036	0.81744485017	WQZGKKKJIJFFOK-BYIBVSMXSA-N	0.0		flat tautomer	637267041	11881.0	91.288192771	1.0	160.727024207	0.81744485017	2.01	4.0312140212
14227224	637267041	13745.0	80.3635121036	0.81744485017	WQZGKKKJIJFFOK-BYIBVSMXSA-N	0.0		flat tautomer	637267041	13196.0	91.288192771	1.0	160.727024207	0.81744485017	2.01	4.0312140212
14227225	637267041	13745.0	80.3635121036	0.81744485017	WQZGKKKJIJFFOK-BYIBVSMXSA-N	0.0		flat tautomer	637267041	1849.0	90.9244530386	1.0	160.727024207	0.81744485017	2.01	4.0312140212
18662471	637265556	1157.0	44.0793549986	0.745013468122	WQZGKKKJIJFFOK-BYIBVSMXSA-N	0.0		flat tautomer	637265556	1157.0	45.9706162223	2.0	88.1587099972	0.745013468122	2.01	4.03100977128
18662622	637265556	2964.0	44.0793549986	0.745013468122	WQZGKKKJIJFFOK-BYIBVSMXSA-N	0.0		flat tautomer	637265556	2964.0	45.9706162223	2.0	88.1587099972	0.745013468122	2.01	4.03100977128
12036721	637265280	1849.0	102.806875402	0.694182199378	WQZGKKKJIJFFOK-BYIBVSMXSA-N	0.0		flat tautomer	637265280	1622.0	94.5816987087	1.0	189.163397417	0.694182199378	2.01	4.03066458023
12036763	637265280	4267.0	94.9281179927	0.694182199378	WQZGKKKJIJFFOK-BYIBVSMXSA-N	0.0		flat tautomer	637265280	1622.0	94.5816987087	1.0	189.163397417	0.694182199378	2.01	4.03066458023
12036777	637265280	4365.0	102.57024772	0.694182199378	WQZGKKKJIJFFOK-BYIBVSMXSA-N	0.0		flat tautomer	637265280	1622.0	94.5816987087	1.0	189.163397417	0.694182199378	2.01	4.03066458023
12036945	637265280	5031.0	98.1073489661	0.694182199378	WQZGKKKJIJFFOK-BYIBVSMXSA-N	0.0		flat tautomer	637265280	1622.0	94.5816987087	1.0	189.163397417	0.694182199378	2.01	4.03066458023
12032190	637265280	10861.0	88.1169066414	0.745013468122	WQZGKKKJIJFFOK-BYIBVSMXSA-N	0.0		flat tautomer	637265280	13591.0	105.424812155	1.0	176.233813283	0.745013468122	2.01	4.03053182727
12032191	637265280	10861.0	88.1169066414	0.745013468122	WQZGKKKJIJFFOK-BYIBVSMXSA-N	0.0		flat tautomer	637265280	15081.0	105.424812155	1.0	176.233813283	0.745013468122	2.01	4.03053182727
12032192	637265280	10861.0	88.1169066414	0.745013468122	WQZGKKKJIJFFOK-BYIBVSMXSA-N	0.0		flat tautomer	637265280	1849.0	103.779891912	1.0	176.233813283	0.745013468122	2.01	4.03053182727
12032193	637265280	10861.0	88.1169066414	0.745013468122	WQZGKKKJIJFFOK-BYIBVSMXSA-N	0.0		flat tautomer	637265280	4365.0	103.154281982	1.0	176.233813283	0.745013468122	2.01	4.03053182727
12032194	637265280	10861.0	88.1169066414	0.745013468122	WQZGKKKJIJFFOK-BYIBVSMXSA-N	0.0		flat tautomer	637265280	5031.0	100.013676223	1.0	176.233813283	0.745013468122	2.01	4.03053182727
12032195	637265280	10861.0	88.1169066414	0.745013468122	WQZGKKKJIJFFOK-BYIBVSMXSA-N	0.0		flat tautomer	637265280	339.0	97.19859629	1.0	176.233813283	0.745013468122	2.01	4.03053182727
12032196	637265280	10861.0	88.1169066414	0.745013468122	WQZGKKKJIJFFOK-BYIBVSMXSA-N	0.0		flat tautomer	637265280	3584.0	97.19859629	1.0	176.233813283	0.745013468122	2.01	4.03053182727
12032197	637265280	10861.0	88.1169066414	0.745013468122	WQZGKKKJIJFFOK-BYIBVSMXSA-N	0.0		flat tautomer	637265280	6831.0	97.19859629	1.0	176.233813283	0.745013468122	2.01	4.03053182727
12032198	637265280	10861.0	88.1169066414	0.745013468122	WQZGKKKJIJFFOK-BYIBVSMXSA-N	0.0		flat tautomer	637265280	4267.0	95.8632794328	1.0	176.233813283	0.745013468122	2.01	4.03053182727
12032199	637265280	10861.0	88.1169066414	0.745013468122	WQZGKKKJIJFFOK-BYIBVSMXSA-N	0.0		flat tautomer	637265280	1622.0	94.5816987087	1.0	176.233813283	0.745013468122	2.01	4.03053182727
12032200	637265280	10861.0	88.1169066414	0.745013468122	WQZGKKKJIJFFOK-BYIBVSMXSA-N	0.0		flat tautomer	637265280	1383.0	93.8996294549	1.0	176.233813283	0.745013468122	2.01	4.03053182727
12032201	637265280	10861.0	88.1169066414	0.745013468122	WQZGKKKJIJFFOK-BYIBVSMXSA-N	0.0		flat tautomer	637265280	4366.0	93.8996294549	1.0	176.233813283	0.745013468122	2.01	4.03053182727
12032204	637265280	11071.0	88.1169066414	0.745013468122	WQZGKKKJIJFFOK-BYIBVSMXSA-N	0.0		flat tautomer	637265280	13591.0	105.424812155	1.0	176.233813283	0.745013468122	2.01	4.03053182727
12032205	637265280	11071.0	88.1169066414	0.745013468122	WQZGKKKJIJFFOK-BYIBVSMXSA-N	0.0		flat tautomer	637265280	15081.0	105.424812155	1.0	176.233813283	0.745013468122	2.01	4.03053182727
12032206	637265280	11071.0	88.1169066414	0.745013468122	WQZGKKKJIJFFOK-BYIBVSMXSA-N	0.0		flat tautomer	637265280	1849.0	103.779891912	1.0	176.233813283	0.745013468122	2.01	4.03053182727
12032207	637265280	11071.0	88.1169066414	0.745013468122	WQZGKKKJIJFFOK-BYIBVSMXSA-N	0.0		flat tautomer	637265280	4365.0	103.154281982	1.0	176.233813283	0.745013468122	2.01	4.03053182727
12032208	637265280	11071.0	88.1169066414	0.745013468122	WQZGKKKJIJFFOK-BYIBVSMXSA-N	0.0		flat tautomer	637265280	5031.0	100.013676223	1.0	176.233813283	0.745013468122	2.01	4.03053182727
12032209	637265280	11071.0	88.1169066414	0.745013468122	WQZGKKKJIJFFOK-BYIBVSMXSA-N	0.0		flat tautomer	637265280	339.0	97.19859629	1.0	176.233813283	0.745013468122	2.01	4.03053182727
12032210	637265280	11071.0	88.1169066414	0.745013468122	WQZGKKKJIJFFOK-BYIBVSMXSA-N	0.0		flat tautomer	637265280	3584.0	97.19859629	1.0	176.233813283	0.745013468122	2.01	4.03053182727
12032211	637265280	11071.0	88.1169066414	0.745013468122	WQZGKKKJIJFFOK-BYIBVSMXSA-N	0.0		flat tautomer	637265280	6831.0	97.19859629	1.0	176.233813283	0.745013468122	2.01	4.03053182727
12032212	637265280	11071.0	88.1169066414	0.745013468122	WQZGKKKJIJFFOK-BYIBVSMXSA-N	0.0		flat tautomer	637265280	4267.0	95.8632794328	1.0	176.233813283	0.745013468122	2.01	4.03053182727
12032213	637265280	11071.0	88.1169066414	0.745013468122	WQZGKKKJIJFFOK-BYIBVSMXSA-N	0.0		flat tautomer	637265280	1622.0	94.5816987087	1.0	176.233813283	0.745013468122	2.01	4.03053182727
12032214	637265280	11071.0	88.1169066414	0.745013468122	WQZGKKKJIJFFOK-BYIBVSMXSA-N	0.0		flat tautomer	637265280	1383.0	93.8996294549	1.0	176.233813283	0.745013468122	2.01	4.03053182727
12032215	637265280	11071.0	88.1169066414	0.745013468122	WQZGKKKJIJFFOK-BYIBVSMXSA-N	0.0		flat tautomer	637265280	4366.0	93.8996294549	1.0	176.233813283	0.745013468122	2.01	4.03053182727
12027514	637265280	1175.0	92.8096683018	0.707082527706	WQZGKKKJIJFFOK-BYIBVSMXSA-N	0.0		flat tautomer	637265280	13591.0	105.424812155	1.0	185.619336604	0.707082527706	2.01	4.03016052513
12027515	637265280	1175.0	92.8096683018	0.707082527706	WQZGKKKJIJFFOK-BYIBVSMXSA-N	0.0		flat tautomer	637265280	15081.0	105.424812155	1.0	185.619336604	0.707082527706	2.01	4.03016052513
12027516	637265280	1175.0	92.8096683018	0.707082527706	WQZGKKKJIJFFOK-BYIBVSMXSA-N	0.0		flat tautomer	637265280	1849.0	103.779891912	1.0	185.619336604	0.707082527706	2.01	4.03016052513
12027517	637265280	1175.0	92.8096683018	0.707082527706	WQZGKKKJIJFFOK-BYIBVSMXSA-N	0.0		flat tautomer	637265280	4365.0	103.154281982	1.0	185.619336604	0.707082527706	2.01	4.03016052513
12027518	637265280	1175.0	92.8096683018	0.707082527706	WQZGKKKJIJFFOK-BYIBVSMXSA-N	0.0		flat tautomer	637265280	5031.0	100.013676223	1.0	185.619336604	0.707082527706	2.01	4.03016052513
12027519	637265280	1175.0	92.8096683018	0.707082527706	WQZGKKKJIJFFOK-BYIBVSMXSA-N	0.0		flat tautomer	637265280	339.0	97.19859629	1.0	185.619336604	0.707082527706	2.01	4.03016052513
12027520	637265280	1175.0	92.8096683018	0.707082527706	WQZGKKKJIJFFOK-BYIBVSMXSA-N	0.0		flat tautomer	637265280	3584.0	97.19859629	1.0	185.619336604	0.707082527706	2.01	4.03016052513
12027521	637265280	1175.0	92.8096683018	0.707082527706	WQZGKKKJIJFFOK-BYIBVSMXSA-N	0.0		flat tautomer	637265280	6831.0	97.19859629	1.0	185.619336604	0.707082527706	2.01	4.03016052513
12027522	637265280	1175.0	92.8096683018	0.707082527706	WQZGKKKJIJFFOK-BYIBVSMXSA-N	0.0		flat tautomer	637265280	4267.0	95.8632794328	1.0	185.619336604	0.707082527706	2.01	4.03016052513
12027523	637265280	1175.0	92.8096683018	0.707082527706	WQZGKKKJIJFFOK-BYIBVSMXSA-N	0.0		flat tautomer	637265280	1622.0	94.5816987087	1.0	185.619336604	0.707082527706	2.01	4.03016052513
12027524	637265280	1175.0	92.8096683018	0.707082527706	WQZGKKKJIJFFOK-BYIBVSMXSA-N	0.0		flat tautomer	637265280	1383.0	93.8996294549	1.0	185.619336604	0.707082527706	2.01	4.03016052513
12027525	637265280	1175.0	92.8096683018	0.707082527706	WQZGKKKJIJFFOK-BYIBVSMXSA-N	0.0		flat tautomer	637265280	4366.0	93.8996294549	1.0	185.619336604	0.707082527706	2.01	4.03016052513
29280438	637269220	3713.0	113.950781977	0.624088952415	WQZGKKKJIJFFOK-BYIBVSMXSA-N	0.0		flat tautomer	637269220	416.0	105.104577454	1.0	210.209154908	0.624088952415	2.01	4.02970769478
14225013	637267041	1175.0	95.0639892043	0.705601094323	WQZGKKKJIJFFOK-BYIBVSMXSA-N	0.0		flat tautomer	637267041	1622.0	92.9430951487	1.0	185.886190297	0.705601094323	2.01	4.02949487234
14225541	637267041	4267.0	94.1051303433	0.705601094323	WQZGKKKJIJFFOK-BYIBVSMXSA-N	0.0		flat tautomer	637267041	1622.0	92.9430951487	1.0	185.886190297	0.705601094323	2.01	4.02949487234
14225557	637267041	4365.0	99.3585258895	0.705601094323	WQZGKKKJIJFFOK-BYIBVSMXSA-N	0.0		flat tautomer	637267041	1622.0	92.9430951487	1.0	185.886190297	0.705601094323	2.01	4.02949487234
14225733	637267041	5031.0	96.3410351573	0.705601094323	WQZGKKKJIJFFOK-BYIBVSMXSA-N	0.0		flat tautomer	637267041	1622.0	92.9430951487	1.0	185.886190297	0.705601094323	2.01	4.02949487234
19279827	637266769	13745.0	83.9956786262	0.780734309111	WQZGKKKJIJFFOK-BYIBVSMXSA-N	0.0		flat tautomer	637266769	13591.0	87.9871627753	1.0	167.991357252	0.780734309111	2.01	4.02945736799
19279828	637266769	13745.0	83.9956786262	0.780734309111	WQZGKKKJIJFFOK-BYIBVSMXSA-N	0.0		flat tautomer	637266769	15081.0	87.9871627753	1.0	167.991357252	0.780734309111	2.01	4.02945736799
14217594	637267041	1383.0	87.440093375	0.749578662202	WQZGKKKJIJFFOK-BYIBVSMXSA-N	0.0		flat tautomer	637267041	4365.0	100.432973634	1.0	174.88018675	0.749578662202	2.01	4.02891838889
14217595	637267041	1383.0	87.440093375	0.749578662202	WQZGKKKJIJFFOK-BYIBVSMXSA-N	0.0		flat tautomer	637267041	13591.0	98.8124792792	1.0	174.88018675	0.749578662202	2.01	4.02891838889
14217596	637267041	1383.0	87.440093375	0.749578662202	WQZGKKKJIJFFOK-BYIBVSMXSA-N	0.0		flat tautomer	637267041	15081.0	98.8124792792	1.0	174.88018675	0.749578662202	2.01	4.02891838889
14217601	637267041	1383.0	87.440093375	0.749578662202	WQZGKKKJIJFFOK-BYIBVSMXSA-N	0.0		flat tautomer	637267041	4267.0	95.9065783148	1.0	174.88018675	0.749578662202	2.01	4.02891838889
14217602	637267041	1383.0	87.440093375	0.749578662202	WQZGKKKJIJFFOK-BYIBVSMXSA-N	0.0		flat tautomer	637267041	339.0	95.6307841426	1.0	174.88018675	0.749578662202	2.01	4.02891838889
14217603	637267041	1383.0	87.440093375	0.749578662202	WQZGKKKJIJFFOK-BYIBVSMXSA-N	0.0		flat tautomer	637267041	3584.0	95.6307841426	1.0	174.88018675	0.749578662202	2.01	4.02891838889
14217604	637267041	1383.0	87.440093375	0.749578662202	WQZGKKKJIJFFOK-BYIBVSMXSA-N	0.0		flat tautomer	637267041	15001.0	95.6307841426	1.0	174.88018675	0.749578662202	2.01	4.02891838889
14217605	637267041	1383.0	87.440093375	0.749578662202	WQZGKKKJIJFFOK-BYIBVSMXSA-N	0.0		flat tautomer	637267041	1622.0	92.9430951487	1.0	174.88018675	0.749578662202	2.01	4.02891838889
14217606	637267041	1383.0	87.440093375	0.749578662202	WQZGKKKJIJFFOK-BYIBVSMXSA-N	0.0		flat tautomer	637267041	4005.0	91.288192771	1.0	174.88018675	0.749578662202	2.01	4.02891838889
14217607	637267041	1383.0	87.440093375	0.749578662202	WQZGKKKJIJFFOK-BYIBVSMXSA-N	0.0		flat tautomer	637267041	11881.0	91.288192771	1.0	174.88018675	0.749578662202	2.01	4.02891838889
14217608	637267041	1383.0	87.440093375	0.749578662202	WQZGKKKJIJFFOK-BYIBVSMXSA-N	0.0		flat tautomer	637267041	13196.0	91.288192771	1.0	174.88018675	0.749578662202	2.01	4.02891838889
14217609	637267041	1383.0	87.440093375	0.749578662202	WQZGKKKJIJFFOK-BYIBVSMXSA-N	0.0		flat tautomer	637267041	1849.0	90.9244530386	1.0	174.88018675	0.749578662202	2.01	4.02891838889
14218138	637267041	4366.0	87.440093375	0.749578662202	WQZGKKKJIJFFOK-BYIBVSMXSA-N	0.0		flat tautomer	637267041	4365.0	100.432973634	1.0	174.88018675	0.749578662202	2.01	4.02891838889
14218139	637267041	4366.0	87.440093375	0.749578662202	WQZGKKKJIJFFOK-BYIBVSMXSA-N	0.0		flat tautomer	637267041	13591.0	98.8124792792	1.0	174.88018675	0.749578662202	2.01	4.02891838889
14218140	637267041	4366.0	87.440093375	0.749578662202	WQZGKKKJIJFFOK-BYIBVSMXSA-N	0.0		flat tautomer	637267041	15081.0	98.8124792792	1.0	174.88018675	0.749578662202	2.01	4.02891838889
14218145	637267041	4366.0	87.440093375	0.749578662202	WQZGKKKJIJFFOK-BYIBVSMXSA-N	0.0		flat tautomer	637267041	4267.0	95.9065783148	1.0	174.88018675	0.749578662202	2.01	4.02891838889
14218146	637267041	4366.0	87.440093375	0.749578662202	WQZGKKKJIJFFOK-BYIBVSMXSA-N	0.0		flat tautomer	637267041	339.0	95.6307841426	1.0	174.88018675	0.749578662202	2.01	4.02891838889
14218147	637267041	4366.0	87.440093375	0.749578662202	WQZGKKKJIJFFOK-BYIBVSMXSA-N	0.0		flat tautomer	637267041	3584.0	95.6307841426	1.0	174.88018675	0.749578662202	2.01	4.02891838889
14218148	637267041	4366.0	87.440093375	0.749578662202	WQZGKKKJIJFFOK-BYIBVSMXSA-N	0.0		flat tautomer	637267041	15001.0	95.6307841426	1.0	174.88018675	0.749578662202	2.01	4.02891838889
14218149	637267041	4366.0	87.440093375	0.749578662202	WQZGKKKJIJFFOK-BYIBVSMXSA-N	0.0		flat tautomer	637267041	1622.0	92.9430951487	1.0	174.88018675	0.749578662202	2.01	4.02891838889
14218150	637267041	4366.0	87.440093375	0.749578662202	WQZGKKKJIJFFOK-BYIBVSMXSA-N	0.0		flat tautomer	637267041	4005.0	91.288192771	1.0	174.88018675	0.749578662202	2.01	4.02891838889
14218151	637267041	4366.0	87.440093375	0.749578662202	WQZGKKKJIJFFOK-BYIBVSMXSA-N	0.0		flat tautomer	637267041	11881.0	91.288192771	1.0	174.88018675	0.749578662202	2.01	4.02891838889
14218152	637267041	4366.0	87.440093375	0.749578662202	WQZGKKKJIJFFOK-BYIBVSMXSA-N	0.0		flat tautomer	637267041	13196.0	91.288192771	1.0	174.88018675	0.749578662202	2.01	4.02891838889
14218153	637267041	4366.0	87.440093375	0.749578662202	WQZGKKKJIJFFOK-BYIBVSMXSA-N	0.0		flat tautomer	637267041	1849.0	90.9244530386	1.0	174.88018675	0.749578662202	2.01	4.02891838889
14217597	637267041	1383.0	87.440093375	0.749578662202	WQZGKKKJIJFFOK-BYIBVSMXSA-N	0.0		flat tautomer	637267041	5031.0	96.9625735021	1.0	174.88018675	0.749578662202	2.01	4.02891838889
14217600	637267041	1383.0	87.440093375	0.749578662202	WQZGKKKJIJFFOK-BYIBVSMXSA-N	0.0		flat tautomer	637267041	6831.0	96.2781893848	1.0	174.88018675	0.749578662202	2.01	4.02891838889
14218141	637267041	4366.0	87.440093375	0.749578662202	WQZGKKKJIJFFOK-BYIBVSMXSA-N	0.0		flat tautomer	637267041	5031.0	96.9625735021	1.0	174.88018675	0.749578662202	2.01	4.02891838889
14218144	637267041	4366.0	87.440093375	0.749578662202	WQZGKKKJIJFFOK-BYIBVSMXSA-N	0.0		flat tautomer	637267041	6831.0	96.2781893848	1.0	174.88018675	0.749578662202	2.01	4.02891838889
16491482	637271826	7635.0	87.4388986164	0.749578662202	WQZGKKKJIJFFOK-BYIBVSMXSA-N	0.0		flat tautomer	637271826	5031.0	100.903089987	1.0	174.877797233	0.749578662202	2.01	4.0289046263
16491483	637271826	7635.0	87.4388986164	0.749578662202	WQZGKKKJIJFFOK-BYIBVSMXSA-N	0.0		flat tautomer	637271826	13591.0	99.54668166	1.0	174.877797233	0.749578662202	2.01	4.0289046263
16491484	637271826	7635.0	87.4388986164	0.749578662202	WQZGKKKJIJFFOK-BYIBVSMXSA-N	0.0		flat tautomer	637271826	15081.0	99.54668166	1.0	174.877797233	0.749578662202	2.01	4.0289046263
16491485	637271826	7635.0	87.4388986164	0.749578662202	WQZGKKKJIJFFOK-BYIBVSMXSA-N	0.0		flat tautomer	637271826	1849.0	98.2757241304	1.0	174.877797233	0.749578662202	2.01	4.0289046263
16491486	637271826	7635.0	87.4388986164	0.749578662202	WQZGKKKJIJFFOK-BYIBVSMXSA-N	0.0		flat tautomer	637271826	4365.0	95.0741724254	1.0	174.877797233	0.749578662202	2.01	4.0289046263
16491487	637271826	7635.0	87.4388986164	0.749578662202	WQZGKKKJIJFFOK-BYIBVSMXSA-N	0.0		flat tautomer	637271826	339.0	93.1706962272	1.0	174.877797233	0.749578662202	2.01	4.0289046263
16491488	637271826	7635.0	87.4388986164	0.749578662202	WQZGKKKJIJFFOK-BYIBVSMXSA-N	0.0		flat tautomer	637271826	3584.0	93.1706962272	1.0	174.877797233	0.749578662202	2.01	4.0289046263
16491489	637271826	7635.0	87.4388986164	0.749578662202	WQZGKKKJIJFFOK-BYIBVSMXSA-N	0.0		flat tautomer	637271826	6831.0	93.1706962272	1.0	174.877797233	0.749578662202	2.01	4.0289046263
16491490	637271826	7635.0	87.4388986164	0.749578662202	WQZGKKKJIJFFOK-BYIBVSMXSA-N	0.0		flat tautomer	637271826	1622.0	92.4828041021	1.0	174.877797233	0.749578662202	2.01	4.0289046263
16491493	637271826	7635.0	87.4388986164	0.749578662202	WQZGKKKJIJFFOK-BYIBVSMXSA-N	0.0		flat tautomer	637271826	15001.0	92.1040252676	1.0	174.877797233	0.749578662202	2.01	4.0289046263
16491494	637271826	7635.0	87.4388986164	0.749578662202	WQZGKKKJIJFFOK-BYIBVSMXSA-N	0.0		flat tautomer	637271826	1383.0	91.2790142558	1.0	174.877797233	0.749578662202	2.01	4.0289046263
16491495	637271826	7635.0	87.4388986164	0.749578662202	WQZGKKKJIJFFOK-BYIBVSMXSA-N	0.0		flat tautomer	637271826	4366.0	91.2790142558	1.0	174.877797233	0.749578662202	2.01	4.0289046263
16491146	637271826	4267.0	87.4225082002	0.749578662202	WQZGKKKJIJFFOK-BYIBVSMXSA-N	0.0		flat tautomer	637271826	5031.0	100.903089987	1.0	174.8450164	0.749578662202	2.01	4.02871580855
16491147	637271826	4267.0	87.4225082002	0.749578662202	WQZGKKKJIJFFOK-BYIBVSMXSA-N	0.0		flat tautomer	637271826	13591.0	99.54668166	1.0	174.8450164	0.749578662202	2.01	4.02871580855
16491148	637271826	4267.0	87.4225082002	0.749578662202	WQZGKKKJIJFFOK-BYIBVSMXSA-N	0.0		flat tautomer	637271826	15081.0	99.54668166	1.0	174.8450164	0.749578662202	2.01	4.02871580855
16491149	637271826	4267.0	87.4225082002	0.749578662202	WQZGKKKJIJFFOK-BYIBVSMXSA-N	0.0		flat tautomer	637271826	1849.0	98.2757241304	1.0	174.8450164	0.749578662202	2.01	4.02871580855
16491150	637271826	4267.0	87.4225082002	0.749578662202	WQZGKKKJIJFFOK-BYIBVSMXSA-N	0.0		flat tautomer	637271826	4365.0	95.0741724254	1.0	174.8450164	0.749578662202	2.01	4.02871580855
16491151	637271826	4267.0	87.4225082002	0.749578662202	WQZGKKKJIJFFOK-BYIBVSMXSA-N	0.0		flat tautomer	637271826	339.0	93.1706962272	1.0	174.8450164	0.749578662202	2.01	4.02871580855
16491152	637271826	4267.0	87.4225082002	0.749578662202	WQZGKKKJIJFFOK-BYIBVSMXSA-N	0.0		flat tautomer	637271826	3584.0	93.1706962272	1.0	174.8450164	0.749578662202	2.01	4.02871580855
16491153	637271826	4267.0	87.4225082002	0.749578662202	WQZGKKKJIJFFOK-BYIBVSMXSA-N	0.0		flat tautomer	637271826	6831.0	93.1706962272	1.0	174.8450164	0.749578662202	2.01	4.02871580855
16491154	637271826	4267.0	87.4225082002	0.749578662202	WQZGKKKJIJFFOK-BYIBVSMXSA-N	0.0		flat tautomer	637271826	1622.0	92.4828041021	1.0	174.8450164	0.749578662202	2.01	4.02871580855
16491157	637271826	4267.0	87.4225082002	0.749578662202	WQZGKKKJIJFFOK-BYIBVSMXSA-N	0.0		flat tautomer	637271826	15001.0	92.1040252676	1.0	174.8450164	0.749578662202	2.01	4.02871580855
16491158	637271826	4267.0	87.4225082002	0.749578662202	WQZGKKKJIJFFOK-BYIBVSMXSA-N	0.0		flat tautomer	637271826	1383.0	91.2790142558	1.0	174.8450164	0.749578662202	2.01	4.02871580855
16491159	637271826	4267.0	87.4225082002	0.749578662202	WQZGKKKJIJFFOK-BYIBVSMXSA-N	0.0		flat tautomer	637271826	4366.0	91.2790142558	1.0	174.8450164	0.749578662202	2.01	4.02871580855
19821431	637270876	5031.0	88.3936186349	0.783393415404	WQZGKKKJIJFFOK-BYIBVSMXSA-N	0.0		flat tautomer	637270876	4037.0	83.6458915609	1.0	167.291783122	0.783393415404	2.01	4.02867882742
19821506	637270876	13745.0	87.3178549236	0.783393415404	WQZGKKKJIJFFOK-BYIBVSMXSA-N	0.0		flat tautomer	637270876	4037.0	83.6458915609	1.0	167.291783122	0.783393415404	2.01	4.02867882742
19821236	637270876	1622.0	88.2773660775	0.783393415404	WQZGKKKJIJFFOK-BYIBVSMXSA-N	0.0		flat tautomer	637270876	4037.0	83.6458915609	1.0	167.291783122	0.783393415404	2.01	4.02867882742
14230009	637267041	1175.0	95.0639892043	0.72055628807	WQZGKKKJIJFFOK-BYIBVSMXSA-N	0.0		flat tautomer	637267041	1849.0	90.9244530386	1.0	181.848906077	0.72055628807	2.01	4.02850276159
14230537	637267041	4267.0	94.1051303433	0.72055628807	WQZGKKKJIJFFOK-BYIBVSMXSA-N	0.0		flat tautomer	637267041	1849.0	90.9244530386	1.0	181.848906077	0.72055628807	2.01	4.02850276159
14230553	637267041	4365.0	99.3585258895	0.72055628807	WQZGKKKJIJFFOK-BYIBVSMXSA-N	0.0		flat tautomer	637267041	1849.0	90.9244530386	1.0	181.848906077	0.72055628807	2.01	4.02850276159
14230729	637267041	5031.0	96.3410351573	0.72055628807	WQZGKKKJIJFFOK-BYIBVSMXSA-N	0.0		flat tautomer	637267041	1849.0	90.9244530386	1.0	181.848906077	0.72055628807	2.01	4.02850276159
14234283	637267041	4365.0	99.3585258895	0.66301099456	WQZGKKKJIJFFOK-BYIBVSMXSA-N	0.0		flat tautomer	637267041	13591.0	98.8124792792	1.0	197.624958558	0.66301099456	2.01	4.0284654649
14234284	637267041	4365.0	99.3585258895	0.66301099456	WQZGKKKJIJFFOK-BYIBVSMXSA-N	0.0		flat tautomer	637267041	15081.0	98.8124792792	1.0	197.624958558	0.66301099456	2.01	4.0284654649
2293484	637264959	1157.0	41.3448615652	0.81744485017	WQZGKKKJIJFFOK-BYIBVSMXSA-N	0.0		flat tautomer	637264959	1157.0	40.0560111249	2.0	80.1120222499	0.81744485017	2.01	4.02805648955
2293575	637264959	2964.0	41.3448615652	0.81744485017	WQZGKKKJIJFFOK-BYIBVSMXSA-N	0.0		flat tautomer	637264959	2964.0	40.0560111249	2.0	80.1120222499	0.81744485017	2.01	4.02805648955
12028746	637265280	1175.0	92.8096683018	0.705601094323	WQZGKKKJIJFFOK-BYIBVSMXSA-N	0.0		flat tautomer	637265280	13591.0	105.424812155	1.0	185.619336604	0.705601094323	2.01	4.02804793195
12028747	637265280	1175.0	92.8096683018	0.705601094323	WQZGKKKJIJFFOK-BYIBVSMXSA-N	0.0		flat tautomer	637265280	15081.0	105.424812155	1.0	185.619336604	0.705601094323	2.01	4.02804793195
12028748	637265280	1175.0	92.8096683018	0.705601094323	WQZGKKKJIJFFOK-BYIBVSMXSA-N	0.0		flat tautomer	637265280	1849.0	103.779891912	1.0	185.619336604	0.705601094323	2.01	4.02804793195
12028749	637265280	1175.0	92.8096683018	0.705601094323	WQZGKKKJIJFFOK-BYIBVSMXSA-N	0.0		flat tautomer	637265280	4365.0	103.154281982	1.0	185.619336604	0.705601094323	2.01	4.02804793195
12028750	637265280	1175.0	92.8096683018	0.705601094323	WQZGKKKJIJFFOK-BYIBVSMXSA-N	0.0		flat tautomer	637265280	5031.0	100.013676223	1.0	185.619336604	0.705601094323	2.01	4.02804793195
12028751	637265280	1175.0	92.8096683018	0.705601094323	WQZGKKKJIJFFOK-BYIBVSMXSA-N	0.0		flat tautomer	637265280	339.0	97.19859629	1.0	185.619336604	0.705601094323	2.01	4.02804793195
12028752	637265280	1175.0	92.8096683018	0.705601094323	WQZGKKKJIJFFOK-BYIBVSMXSA-N	0.0		flat tautomer	637265280	3584.0	97.19859629	1.0	185.619336604	0.705601094323	2.01	4.02804793195
12028753	637265280	1175.0	92.8096683018	0.705601094323	WQZGKKKJIJFFOK-BYIBVSMXSA-N	0.0		flat tautomer	637265280	6831.0	97.19859629	1.0	185.619336604	0.705601094323	2.01	4.02804793195
12028754	637265280	1175.0	92.8096683018	0.705601094323	WQZGKKKJIJFFOK-BYIBVSMXSA-N	0.0		flat tautomer	637265280	4267.0	95.8632794328	1.0	185.619336604	0.705601094323	2.01	4.02804793195
12028755	637265280	1175.0	92.8096683018	0.705601094323	WQZGKKKJIJFFOK-BYIBVSMXSA-N	0.0		flat tautomer	637265280	1622.0	94.5816987087	1.0	185.619336604	0.705601094323	2.01	4.02804793195
12028756	637265280	1175.0	92.8096683018	0.705601094323	WQZGKKKJIJFFOK-BYIBVSMXSA-N	0.0		flat tautomer	637265280	1383.0	93.8996294549	1.0	185.619336604	0.705601094323	2.01	4.02804793195
12028757	637265280	1175.0	92.8096683018	0.705601094323	WQZGKKKJIJFFOK-BYIBVSMXSA-N	0.0		flat tautomer	637265280	4366.0	93.8996294549	1.0	185.619336604	0.705601094323	2.01	4.02804793195
12024770	637265280	10107.0	83.0172766123	0.788758947678	WQZGKKKJIJFFOK-BYIBVSMXSA-N	0.0		flat tautomer	637265280	13591.0	105.424812155	1.0	166.034553225	0.788758947678	2.01	4.02795591401
12024771	637265280	10107.0	83.0172766123	0.788758947678	WQZGKKKJIJFFOK-BYIBVSMXSA-N	0.0		flat tautomer	637265280	15081.0	105.424812155	1.0	166.034553225	0.788758947678	2.01	4.02795591401
12024772	637265280	10107.0	83.0172766123	0.788758947678	WQZGKKKJIJFFOK-BYIBVSMXSA-N	0.0		flat tautomer	637265280	1849.0	103.779891912	1.0	166.034553225	0.788758947678	2.01	4.02795591401
12024773	637265280	10107.0	83.0172766123	0.788758947678	WQZGKKKJIJFFOK-BYIBVSMXSA-N	0.0		flat tautomer	637265280	4365.0	103.154281982	1.0	166.034553225	0.788758947678	2.01	4.02795591401
12024774	637265280	10107.0	83.0172766123	0.788758947678	WQZGKKKJIJFFOK-BYIBVSMXSA-N	0.0		flat tautomer	637265280	5031.0	100.013676223	1.0	166.034553225	0.788758947678	2.01	4.02795591401
12024775	637265280	10107.0	83.0172766123	0.788758947678	WQZGKKKJIJFFOK-BYIBVSMXSA-N	0.0		flat tautomer	637265280	339.0	97.19859629	1.0	166.034553225	0.788758947678	2.01	4.02795591401
12024776	637265280	10107.0	83.0172766123	0.788758947678	WQZGKKKJIJFFOK-BYIBVSMXSA-N	0.0		flat tautomer	637265280	3584.0	97.19859629	1.0	166.034553225	0.788758947678	2.01	4.02795591401
12024777	637265280	10107.0	83.0172766123	0.788758947678	WQZGKKKJIJFFOK-BYIBVSMXSA-N	0.0		flat tautomer	637265280	6831.0	97.19859629	1.0	166.034553225	0.788758947678	2.01	4.02795591401
12024778	637265280	10107.0	83.0172766123	0.788758947678	WQZGKKKJIJFFOK-BYIBVSMXSA-N	0.0		flat tautomer	637265280	4267.0	95.8632794328	1.0	166.034553225	0.788758947678	2.01	4.02795591401
12024779	637265280	10107.0	83.0172766123	0.788758947678	WQZGKKKJIJFFOK-BYIBVSMXSA-N	0.0		flat tautomer	637265280	1622.0	94.5816987087	1.0	166.034553225	0.788758947678	2.01	4.02795591401
12024780	637265280	10107.0	83.0172766123	0.788758947678	WQZGKKKJIJFFOK-BYIBVSMXSA-N	0.0		flat tautomer	637265280	1383.0	93.8996294549	1.0	166.034553225	0.788758947678	2.01	4.02795591401
12024781	637265280	10107.0	83.0172766123	0.788758947678	WQZGKKKJIJFFOK-BYIBVSMXSA-N	0.0		flat tautomer	637265280	4366.0	93.8996294549	1.0	166.034553225	0.788758947678	2.01	4.02795591401
19824148	637270876	1849.0	69.7189666328	0.469413936849	WQZGKKKJIJFFOK-BYIBVSMXSA-N	0.0		flat tautomer	637270876	1849.0	93.9507819773	2.0	139.437933266	0.469413936849	2.01	4.02754816169
19817172	637270876	13745.0	87.3178549236	0.749578662202	WQZGKKKJIJFFOK-BYIBVSMXSA-N	0.0		flat tautomer	637270876	5031.0	95.0762380392	1.0	174.635709847	0.749578662202	2.01	4.02750957539
19817173	637270876	13745.0	87.3178549236	0.749578662202	WQZGKKKJIJFFOK-BYIBVSMXSA-N	0.0		flat tautomer	637270876	1849.0	93.9507819773	1.0	174.635709847	0.749578662202	2.01	4.02750957539
19817174	637270876	13745.0	87.3178549236	0.749578662202	WQZGKKKJIJFFOK-BYIBVSMXSA-N	0.0		flat tautomer	637270876	13591.0	93.2604276555	1.0	174.635709847	0.749578662202	2.01	4.02750957539
19817175	637270876	13745.0	87.3178549236	0.749578662202	WQZGKKKJIJFFOK-BYIBVSMXSA-N	0.0		flat tautomer	637270876	15081.0	93.2604276555	1.0	174.635709847	0.749578662202	2.01	4.02750957539
19817176	637270876	13745.0	87.3178549236	0.749578662202	WQZGKKKJIJFFOK-BYIBVSMXSA-N	0.0		flat tautomer	637270876	1622.0	91.251811973	1.0	174.635709847	0.749578662202	2.01	4.02750957539
19817177	637270876	13745.0	87.3178549236	0.749578662202	WQZGKKKJIJFFOK-BYIBVSMXSA-N	0.0		flat tautomer	637270876	10460.0	91.2240256689	1.0	174.635709847	0.749578662202	2.01	4.02750957539
19817179	637270876	13745.0	87.3178549236	0.749578662202	WQZGKKKJIJFFOK-BYIBVSMXSA-N	0.0		flat tautomer	637270876	339.0	90.5867002359	1.0	174.635709847	0.749578662202	2.01	4.02750957539
19817180	637270876	13745.0	87.3178549236	0.749578662202	WQZGKKKJIJFFOK-BYIBVSMXSA-N	0.0		flat tautomer	637270876	3584.0	90.5867002359	1.0	174.635709847	0.749578662202	2.01	4.02750957539
19817181	637270876	13745.0	87.3178549236	0.749578662202	WQZGKKKJIJFFOK-BYIBVSMXSA-N	0.0		flat tautomer	637270876	6831.0	90.5867002359	1.0	174.635709847	0.749578662202	2.01	4.02750957539
19279559	637266769	13745.0	83.9956786262	0.788758947678	WQZGKKKJIJFFOK-BYIBVSMXSA-N	0.0		flat tautomer	637266769	339.0	82.9065783148	1.0	165.81315663	0.788758947678	2.01	4.02661248583
19279560	637266769	13745.0	83.9956786262	0.788758947678	WQZGKKKJIJFFOK-BYIBVSMXSA-N	0.0		flat tautomer	637266769	3584.0	82.9065783148	1.0	165.81315663	0.788758947678	2.01	4.02661248583
19279561	637266769	13745.0	83.9956786262	0.788758947678	WQZGKKKJIJFFOK-BYIBVSMXSA-N	0.0		flat tautomer	637266769	15001.0	82.9065783148	1.0	165.81315663	0.788758947678	2.01	4.02661248583
16498386	637271826	1849.0	96.0963674839	0.707082527706	WQZGKKKJIJFFOK-BYIBVSMXSA-N	0.0		flat tautomer	637271826	1622.0	92.4828041021	1.0	184.965608204	0.707082527706	2.01	4.02660739703
16498450	637271826	4365.0	93.388276692	0.707082527706	WQZGKKKJIJFFOK-BYIBVSMXSA-N	0.0		flat tautomer	637271826	1622.0	92.4828041021	1.0	184.965608204	0.707082527706	2.01	4.02660739703
16498642	637271826	5031.0	100.609064893	0.707082527706	WQZGKKKJIJFFOK-BYIBVSMXSA-N	0.0		flat tautomer	637271826	1622.0	92.4828041021	1.0	184.965608204	0.707082527706	2.01	4.02660739703
19280884	637266769	10861.0	81.0496351456	0.81744485017	WQZGKKKJIJFFOK-BYIBVSMXSA-N	0.0		flat tautomer	637266769	1622.0	79.9913998282	1.0	159.982799656	0.81744485017	2.01	4.02653939981
19280899	637266769	11071.0	81.0496351456	0.81744485017	WQZGKKKJIJFFOK-BYIBVSMXSA-N	0.0		flat tautomer	637266769	1622.0	79.9913998282	1.0	159.982799656	0.81744485017	2.01	4.02653939981
19280914	637266769	13745.0	83.9956786262	0.81744485017	WQZGKKKJIJFFOK-BYIBVSMXSA-N	0.0		flat tautomer	637266769	1622.0	79.9913998282	1.0	159.982799656	0.81744485017	2.01	4.02653939981
24721913	637270510	14886.0	50.1844222517	0.66301099456	WQZGKKKJIJFFOK-BYIBVSMXSA-N	0.0		flat tautomer	637270510	14886.0	49.3089185079	2.0	98.6178370158	0.66301099456	2.01	4.02648016528
16507118	637271826	1849.0	96.0963674839	0.687711913266	WQZGKKKJIJFFOK-BYIBVSMXSA-N	0.0		flat tautomer	637271826	4365.0	95.0741724254	1.0	190.148344851	0.687711913266	2.01	4.02646370478
16507374	637271826	5031.0	100.609064893	0.687711913266	WQZGKKKJIJFFOK-BYIBVSMXSA-N	0.0		flat tautomer	637271826	4365.0	95.0741724254	1.0	190.148344851	0.687711913266	2.01	4.02646370478
4972708	637270822	2754.0	93.3726341434	0.72055628807	WQZGKKKJIJFFOK-BYIBVSMXSA-N	0.0		flat tautomer	637270822	3785.0	90.7375489103	1.0	181.475097821	0.72055628807	2.01	4.02643091822
4972709	637270822	2754.0	93.3726341434	0.72055628807	WQZGKKKJIJFFOK-BYIBVSMXSA-N	0.0		flat tautomer	637270822	4146.0	90.7375489103	1.0	181.475097821	0.72055628807	2.01	4.02643091822
4973164	637270822	5746.0	93.3726341434	0.72055628807	WQZGKKKJIJFFOK-BYIBVSMXSA-N	0.0		flat tautomer	637270822	3785.0	90.7375489103	1.0	181.475097821	0.72055628807	2.01	4.02643091822
4973165	637270822	5746.0	93.3726341434	0.72055628807	WQZGKKKJIJFFOK-BYIBVSMXSA-N	0.0		flat tautomer	637270822	4146.0	90.7375489103	1.0	181.475097821	0.72055628807	2.01	4.02643091822
14231242	637267041	1175.0	95.0639892043	0.687711913266	WQZGKKKJIJFFOK-BYIBVSMXSA-N	0.0		flat tautomer	637267041	4365.0	100.432973634	1.0	190.127978409	0.687711913266	2.01	4.02635588366
14231243	637267041	1175.0	95.0639892043	0.687711913266	WQZGKKKJIJFFOK-BYIBVSMXSA-N	0.0		flat tautomer	637267041	13591.0	98.8124792792	1.0	190.127978409	0.687711913266	2.01	4.02635588366
14231244	637267041	1175.0	95.0639892043	0.687711913266	WQZGKKKJIJFFOK-BYIBVSMXSA-N	0.0		flat tautomer	637267041	15081.0	98.8124792792	1.0	190.127978409	0.687711913266	2.01	4.02635588366
14231245	637267041	1175.0	95.0639892043	0.687711913266	WQZGKKKJIJFFOK-BYIBVSMXSA-N	0.0		flat tautomer	637267041	5031.0	96.9625735021	1.0	190.127978409	0.687711913266	2.01	4.02635588366
14231246	637267041	1175.0	95.0639892043	0.687711913266	WQZGKKKJIJFFOK-BYIBVSMXSA-N	0.0		flat tautomer	637267041	339.0	96.2781893848	1.0	190.127978409	0.687711913266	2.01	4.02635588366
14231247	637267041	1175.0	95.0639892043	0.687711913266	WQZGKKKJIJFFOK-BYIBVSMXSA-N	0.0		flat tautomer	637267041	3584.0	96.2781893848	1.0	190.127978409	0.687711913266	2.01	4.02635588366
14231248	637267041	1175.0	95.0639892043	0.687711913266	WQZGKKKJIJFFOK-BYIBVSMXSA-N	0.0		flat tautomer	637267041	6831.0	96.2781893848	1.0	190.127978409	0.687711913266	2.01	4.02635588366
14231249	637267041	1175.0	95.0639892043	0.687711913266	WQZGKKKJIJFFOK-BYIBVSMXSA-N	0.0		flat tautomer	637267041	4267.0	95.9065783148	1.0	190.127978409	0.687711913266	2.01	4.02635588366
14231252	637267041	1175.0	95.0639892043	0.687711913266	WQZGKKKJIJFFOK-BYIBVSMXSA-N	0.0		flat tautomer	637267041	15001.0	95.6307841426	1.0	190.127978409	0.687711913266	2.01	4.02635588366
43891559	637266628	3238.0	91.8696662315	0.72055628807	WQZGKKKJIJFFOK-BYIBVSMXSA-N	0.0		flat tautomer	637266628	4218.0	90.6655462488	1.0	181.331092498	0.72055628807	2.01	4.02563191038
43891630	637266628	4218.0	91.8696662315	0.72055628807	WQZGKKKJIJFFOK-BYIBVSMXSA-N	0.0		flat tautomer	637266628	3238.0	90.6655462488	1.0	181.331092498	0.72055628807	2.01	4.02563191038
14233018	637267041	4267.0	94.1051303433	0.694182199378	WQZGKKKJIJFFOK-BYIBVSMXSA-N	0.0		flat tautomer	637267041	4365.0	100.432973634	1.0	188.210260687	0.694182199378	2.01	4.02557763555
14233019	637267041	4267.0	94.1051303433	0.694182199378	WQZGKKKJIJFFOK-BYIBVSMXSA-N	0.0		flat tautomer	637267041	13591.0	98.8124792792	1.0	188.210260687	0.694182199378	2.01	4.02557763555
14233020	637267041	4267.0	94.1051303433	0.694182199378	WQZGKKKJIJFFOK-BYIBVSMXSA-N	0.0		flat tautomer	637267041	15081.0	98.8124792792	1.0	188.210260687	0.694182199378	2.01	4.02557763555
14233021	637267041	4267.0	94.1051303433	0.694182199378	WQZGKKKJIJFFOK-BYIBVSMXSA-N	0.0		flat tautomer	637267041	5031.0	96.9625735021	1.0	188.210260687	0.694182199378	2.01	4.02557763555
14233022	637267041	4267.0	94.1051303433	0.694182199378	WQZGKKKJIJFFOK-BYIBVSMXSA-N	0.0		flat tautomer	637267041	339.0	96.2781893848	1.0	188.210260687	0.694182199378	2.01	4.02557763555
14233023	637267041	4267.0	94.1051303433	0.694182199378	WQZGKKKJIJFFOK-BYIBVSMXSA-N	0.0		flat tautomer	637267041	3584.0	96.2781893848	1.0	188.210260687	0.694182199378	2.01	4.02557763555
14233024	637267041	4267.0	94.1051303433	0.694182199378	WQZGKKKJIJFFOK-BYIBVSMXSA-N	0.0		flat tautomer	637267041	6831.0	96.2781893848	1.0	188.210260687	0.694182199378	2.01	4.02557763555
14233028	637267041	4267.0	94.1051303433	0.694182199378	WQZGKKKJIJFFOK-BYIBVSMXSA-N	0.0		flat tautomer	637267041	15001.0	95.6307841426	1.0	188.210260687	0.694182199378	2.01	4.02557763555
4970790	637270822	2754.0	93.3726341434	0.745013468122	WQZGKKKJIJFFOK-BYIBVSMXSA-N	0.0		flat tautomer	637270822	658.0	87.6736641391	1.0	175.347328278	0.745013468122	2.01	4.02545367909
4970792	637270822	2754.0	93.3726341434	0.745013468122	WQZGKKKJIJFFOK-BYIBVSMXSA-N	0.0		flat tautomer	637270822	4575.0	87.6736641391	1.0	175.347328278	0.745013468122	2.01	4.02545367909
4970793	637270822	2754.0	93.3726341434	0.745013468122	WQZGKKKJIJFFOK-BYIBVSMXSA-N	0.0		flat tautomer	637270822	5746.0	87.6736641391	1.0	175.347328278	0.745013468122	2.01	4.02545367909
4970794	637270822	2754.0	93.3726341434	0.745013468122	WQZGKKKJIJFFOK-BYIBVSMXSA-N	0.0		flat tautomer	637270822	5904.0	87.6736641391	1.0	175.347328278	0.745013468122	2.01	4.02545367909
4970795	637270822	2754.0	93.3726341434	0.745013468122	WQZGKKKJIJFFOK-BYIBVSMXSA-N	0.0		flat tautomer	637270822	6396.0	87.6736641391	1.0	175.347328278	0.745013468122	2.01	4.02545367909
4971246	637270822	5746.0	93.3726341434	0.745013468122	WQZGKKKJIJFFOK-BYIBVSMXSA-N	0.0		flat tautomer	637270822	658.0	87.6736641391	1.0	175.347328278	0.745013468122	2.01	4.02545367909
4971247	637270822	5746.0	93.3726341434	0.745013468122	WQZGKKKJIJFFOK-BYIBVSMXSA-N	0.0		flat tautomer	637270822	2754.0	87.6736641391	1.0	175.347328278	0.745013468122	2.01	4.02545367909
4971248	637270822	5746.0	93.3726341434	0.745013468122	WQZGKKKJIJFFOK-BYIBVSMXSA-N	0.0		flat tautomer	637270822	4575.0	87.6736641391	1.0	175.347328278	0.745013468122	2.01	4.02545367909
4971250	637270822	5746.0	93.3726341434	0.745013468122	WQZGKKKJIJFFOK-BYIBVSMXSA-N	0.0		flat tautomer	637270822	5904.0	87.6736641391	1.0	175.347328278	0.745013468122	2.01	4.02545367909
4971251	637270822	5746.0	93.3726341434	0.745013468122	WQZGKKKJIJFFOK-BYIBVSMXSA-N	0.0		flat tautomer	637270822	6396.0	87.6736641391	1.0	175.347328278	0.745013468122	2.01	4.02545367909
19818551	637270876	5031.0	88.3936186349	0.780734309111	WQZGKKKJIJFFOK-BYIBVSMXSA-N	0.0		flat tautomer	637270876	4037.0	83.6458915609	1.0	167.291783122	0.780734309111	2.01	4.02525578734
19818626	637270876	13745.0	87.3178549236	0.780734309111	WQZGKKKJIJFFOK-BYIBVSMXSA-N	0.0		flat tautomer	637270876	4037.0	83.6458915609	1.0	167.291783122	0.780734309111	2.01	4.02525578734
19818356	637270876	1622.0	88.2773660775	0.780734309111	WQZGKKKJIJFFOK-BYIBVSMXSA-N	0.0		flat tautomer	637270876	4037.0	83.6458915609	1.0	167.291783122	0.780734309111	2.01	4.02525578734
19280780	637266769	1622.0	81.209714836	0.81744485017	WQZGKKKJIJFFOK-BYIBVSMXSA-N	0.0		flat tautomer	637266769	10861.0	79.8696662315	1.0	159.739332463	0.81744485017	2.01	4.02500659408
19280781	637266769	1622.0	81.209714836	0.81744485017	WQZGKKKJIJFFOK-BYIBVSMXSA-N	0.0		flat tautomer	637266769	11071.0	79.8696662315	1.0	159.739332463	0.81744485017	2.01	4.02500659408
19280886	637266769	10861.0	81.0496351456	0.81744485017	WQZGKKKJIJFFOK-BYIBVSMXSA-N	0.0		flat tautomer	637266769	11071.0	79.8696662315	1.0	159.739332463	0.81744485017	2.01	4.02500659408
19280900	637266769	11071.0	81.0496351456	0.81744485017	WQZGKKKJIJFFOK-BYIBVSMXSA-N	0.0		flat tautomer	637266769	10861.0	79.8696662315	1.0	159.739332463	0.81744485017	2.01	4.02500659408
19280915	637266769	13745.0	83.9956786262	0.81744485017	WQZGKKKJIJFFOK-BYIBVSMXSA-N	0.0		flat tautomer	637266769	10861.0	79.8696662315	1.0	159.739332463	0.81744485017	2.01	4.02500659408
19280916	637266769	13745.0	83.9956786262	0.81744485017	WQZGKKKJIJFFOK-BYIBVSMXSA-N	0.0		flat tautomer	637266769	11071.0	79.8696662315	1.0	159.739332463	0.81744485017	2.01	4.02500659408
12035522	637265280	4267.0	94.9281179927	0.687711913266	WQZGKKKJIJFFOK-BYIBVSMXSA-N	0.0		flat tautomer	637265280	13591.0	105.424812155	1.0	189.856235985	0.687711913266	2.01	4.02491643399
12035523	637265280	4267.0	94.9281179927	0.687711913266	WQZGKKKJIJFFOK-BYIBVSMXSA-N	0.0		flat tautomer	637265280	15081.0	105.424812155	1.0	189.856235985	0.687711913266	2.01	4.02491643399
12035524	637265280	4267.0	94.9281179927	0.687711913266	WQZGKKKJIJFFOK-BYIBVSMXSA-N	0.0		flat tautomer	637265280	1849.0	103.779891912	1.0	189.856235985	0.687711913266	2.01	4.02491643399
12035525	637265280	4267.0	94.9281179927	0.687711913266	WQZGKKKJIJFFOK-BYIBVSMXSA-N	0.0		flat tautomer	637265280	4365.0	103.154281982	1.0	189.856235985	0.687711913266	2.01	4.02491643399
12035526	637265280	4267.0	94.9281179927	0.687711913266	WQZGKKKJIJFFOK-BYIBVSMXSA-N	0.0		flat tautomer	637265280	5031.0	100.013676223	1.0	189.856235985	0.687711913266	2.01	4.02491643399
12035527	637265280	4267.0	94.9281179927	0.687711913266	WQZGKKKJIJFFOK-BYIBVSMXSA-N	0.0		flat tautomer	637265280	339.0	97.19859629	1.0	189.856235985	0.687711913266	2.01	4.02491643399
12035528	637265280	4267.0	94.9281179927	0.687711913266	WQZGKKKJIJFFOK-BYIBVSMXSA-N	0.0		flat tautomer	637265280	3584.0	97.19859629	1.0	189.856235985	0.687711913266	2.01	4.02491643399
12035529	637265280	4267.0	94.9281179927	0.687711913266	WQZGKKKJIJFFOK-BYIBVSMXSA-N	0.0		flat tautomer	637265280	6831.0	97.19859629	1.0	189.856235985	0.687711913266	2.01	4.02491643399
1971452	637270538	1892.0	52.2984320149	0.624088952415	WQZGKKKJIJFFOK-BYIBVSMXSA-N	0.0		flat tautomer	637270538	1892.0	87.2168113089	2.0	104.59686403	0.624088952415	2.01	4.02483242353
45904581	637266462	6123.0	84.6197887583	0.783393415404	WQZGKKKJIJFFOK-BYIBVSMXSA-N	0.0		flat tautomer	637266462	13330.0	83.3233063904	1.0	166.646612781	0.783393415404	2.01	4.02478898972
45904600	637266462	13330.0	84.6197887583	0.783393415404	WQZGKKKJIJFFOK-BYIBVSMXSA-N	0.0		flat tautomer	637266462	6123.0	83.3233063904	1.0	166.646612781	0.783393415404	2.01	4.02478898972
19279562	637266769	13745.0	83.9956786262	0.788758947678	WQZGKKKJIJFFOK-BYIBVSMXSA-N	0.0		flat tautomer	637266769	10460.0	82.735182177	1.0	165.470364354	0.788758947678	2.01	4.02452977561
16499842	637271826	1849.0	96.0963674839	0.705601094323	WQZGKKKJIJFFOK-BYIBVSMXSA-N	0.0		flat tautomer	637271826	1622.0	92.4828041021	1.0	184.965608204	0.705601094323	2.01	4.02449666639
16499906	637271826	4365.0	93.388276692	0.705601094323	WQZGKKKJIJFFOK-BYIBVSMXSA-N	0.0		flat tautomer	637271826	1622.0	92.4828041021	1.0	184.965608204	0.705601094323	2.01	4.02449666639
16500098	637271826	5031.0	100.609064893	0.705601094323	WQZGKKKJIJFFOK-BYIBVSMXSA-N	0.0		flat tautomer	637271826	1622.0	92.4828041021	1.0	184.965608204	0.705601094323	2.01	4.02449666639
24022410	637268311	1157.0	45.2644011003	0.72055628807	WQZGKKKJIJFFOK-BYIBVSMXSA-N	0.0		flat tautomer	637268311	1157.0	54.642065153	2.0	90.5288022006	0.72055628807	2.01	4.0241131614
24022582	637268311	2964.0	45.2644011003	0.72055628807	WQZGKKKJIJFFOK-BYIBVSMXSA-N	0.0		flat tautomer	637268311	2964.0	54.642065153	2.0	90.5288022006	0.72055628807	2.01	4.0241131614
19816914	637270876	1622.0	88.2773660775	0.749578662202	WQZGKKKJIJFFOK-BYIBVSMXSA-N	0.0		flat tautomer	637270876	15001.0	86.9746941347	1.0	173.949388269	0.749578662202	2.01	4.02354668343
19817109	637270876	5031.0	88.3936186349	0.749578662202	WQZGKKKJIJFFOK-BYIBVSMXSA-N	0.0		flat tautomer	637270876	15001.0	86.9746941347	1.0	173.949388269	0.749578662202	2.01	4.02354668343
19817184	637270876	13745.0	87.3178549236	0.749578662202	WQZGKKKJIJFFOK-BYIBVSMXSA-N	0.0		flat tautomer	637270876	15001.0	86.9746941347	1.0	173.949388269	0.749578662202	2.01	4.02354668343
16505098	637271826	1622.0	90.4698003018	0.72055628807	WQZGKKKJIJFFOK-BYIBVSMXSA-N	0.0		flat tautomer	637271826	5031.0	100.903089987	1.0	180.939600604	0.72055628807	2.01	4.02345732491
16505103	637271826	1622.0	90.4698003018	0.72055628807	WQZGKKKJIJFFOK-BYIBVSMXSA-N	0.0		flat tautomer	637271826	339.0	93.1706962272	1.0	180.939600604	0.72055628807	2.01	4.02345732491
16505104	637271826	1622.0	90.4698003018	0.72055628807	WQZGKKKJIJFFOK-BYIBVSMXSA-N	0.0		flat tautomer	637271826	3584.0	93.1706962272	1.0	180.939600604	0.72055628807	2.01	4.02345732491
16505105	637271826	1622.0	90.4698003018	0.72055628807	WQZGKKKJIJFFOK-BYIBVSMXSA-N	0.0		flat tautomer	637271826	6831.0	93.1706962272	1.0	180.939600604	0.72055628807	2.01	4.02345732491
16505109	637271826	1622.0	90.4698003018	0.72055628807	WQZGKKKJIJFFOK-BYIBVSMXSA-N	0.0		flat tautomer	637271826	15001.0	92.1040252676	1.0	180.939600604	0.72055628807	2.01	4.02345732491
16505112	637271826	1622.0	90.4698003018	0.72055628807	WQZGKKKJIJFFOK-BYIBVSMXSA-N	0.0		flat tautomer	637271826	1383.0	90.6143937264	1.0	180.939600604	0.72055628807	2.01	4.02345732491
16505113	637271826	1622.0	90.4698003018	0.72055628807	WQZGKKKJIJFFOK-BYIBVSMXSA-N	0.0		flat tautomer	637271826	4366.0	90.6143937264	1.0	180.939600604	0.72055628807	2.01	4.02345732491
16505099	637271826	1622.0	90.4698003018	0.72055628807	WQZGKKKJIJFFOK-BYIBVSMXSA-N	0.0		flat tautomer	637271826	13591.0	99.54668166	1.0	180.939600604	0.72055628807	2.01	4.02345732491
16505100	637271826	1622.0	90.4698003018	0.72055628807	WQZGKKKJIJFFOK-BYIBVSMXSA-N	0.0		flat tautomer	637271826	15081.0	99.54668166	1.0	180.939600604	0.72055628807	2.01	4.02345732491
16505101	637271826	1622.0	90.4698003018	0.72055628807	WQZGKKKJIJFFOK-BYIBVSMXSA-N	0.0		flat tautomer	637271826	1849.0	98.2757241304	1.0	180.939600604	0.72055628807	2.01	4.02345732491
16505102	637271826	1622.0	90.4698003018	0.72055628807	WQZGKKKJIJFFOK-BYIBVSMXSA-N	0.0		flat tautomer	637271826	4365.0	95.0741724254	1.0	180.939600604	0.72055628807	2.01	4.02345732491
12036722	637265280	1849.0	102.806875402	0.694182199378	WQZGKKKJIJFFOK-BYIBVSMXSA-N	0.0		flat tautomer	637265280	1383.0	93.8996294549	1.0	187.79925891	0.694182199378	2.01	4.02337813249
12036723	637265280	1849.0	102.806875402	0.694182199378	WQZGKKKJIJFFOK-BYIBVSMXSA-N	0.0		flat tautomer	637265280	4366.0	93.8996294549	1.0	187.79925891	0.694182199378	2.01	4.02337813249
12036764	637265280	4267.0	94.9281179927	0.694182199378	WQZGKKKJIJFFOK-BYIBVSMXSA-N	0.0		flat tautomer	637265280	1383.0	93.8996294549	1.0	187.79925891	0.694182199378	2.01	4.02337813249
12036765	637265280	4267.0	94.9281179927	0.694182199378	WQZGKKKJIJFFOK-BYIBVSMXSA-N	0.0		flat tautomer	637265280	4366.0	93.8996294549	1.0	187.79925891	0.694182199378	2.01	4.02337813249
12036778	637265280	4365.0	102.57024772	0.694182199378	WQZGKKKJIJFFOK-BYIBVSMXSA-N	0.0		flat tautomer	637265280	1383.0	93.8996294549	1.0	187.79925891	0.694182199378	2.01	4.02337813249
12036779	637265280	4365.0	102.57024772	0.694182199378	WQZGKKKJIJFFOK-BYIBVSMXSA-N	0.0		flat tautomer	637265280	4366.0	93.8996294549	1.0	187.79925891	0.694182199378	2.01	4.02337813249
12036946	637265280	5031.0	98.1073489661	0.694182199378	WQZGKKKJIJFFOK-BYIBVSMXSA-N	0.0		flat tautomer	637265280	1383.0	93.8996294549	1.0	187.79925891	0.694182199378	2.01	4.02337813249
12036947	637265280	5031.0	98.1073489661	0.694182199378	WQZGKKKJIJFFOK-BYIBVSMXSA-N	0.0		flat tautomer	637265280	4366.0	93.8996294549	1.0	187.79925891	0.694182199378	2.01	4.02337813249
16510285	637271826	5031.0	100.609064893	0.66301099456	WQZGKKKJIJFFOK-BYIBVSMXSA-N	0.0		flat tautomer	637271826	1849.0	98.2757241304	1.0	196.551448261	0.66301099456	2.01	4.02298357067
14227578	637267041	1383.0	87.440093375	0.745013468122	WQZGKKKJIJFFOK-BYIBVSMXSA-N	0.0		flat tautomer	637267041	4365.0	100.432973634	1.0	174.88018675	0.745013468122	2.01	4.02276995107
14227579	637267041	1383.0	87.440093375	0.745013468122	WQZGKKKJIJFFOK-BYIBVSMXSA-N	0.0		flat tautomer	637267041	13591.0	98.8124792792	1.0	174.88018675	0.745013468122	2.01	4.02276995107
14227580	637267041	1383.0	87.440093375	0.745013468122	WQZGKKKJIJFFOK-BYIBVSMXSA-N	0.0		flat tautomer	637267041	15081.0	98.8124792792	1.0	174.88018675	0.745013468122	2.01	4.02276995107
14227585	637267041	1383.0	87.440093375	0.745013468122	WQZGKKKJIJFFOK-BYIBVSMXSA-N	0.0		flat tautomer	637267041	4267.0	95.9065783148	1.0	174.88018675	0.745013468122	2.01	4.02276995107
14227586	637267041	1383.0	87.440093375	0.745013468122	WQZGKKKJIJFFOK-BYIBVSMXSA-N	0.0		flat tautomer	637267041	339.0	95.6307841426	1.0	174.88018675	0.745013468122	2.01	4.02276995107
14227587	637267041	1383.0	87.440093375	0.745013468122	WQZGKKKJIJFFOK-BYIBVSMXSA-N	0.0		flat tautomer	637267041	3584.0	95.6307841426	1.0	174.88018675	0.745013468122	2.01	4.02276995107
14227588	637267041	1383.0	87.440093375	0.745013468122	WQZGKKKJIJFFOK-BYIBVSMXSA-N	0.0		flat tautomer	637267041	15001.0	95.6307841426	1.0	174.88018675	0.745013468122	2.01	4.02276995107
14227589	637267041	1383.0	87.440093375	0.745013468122	WQZGKKKJIJFFOK-BYIBVSMXSA-N	0.0		flat tautomer	637267041	1622.0	92.9430951487	1.0	174.88018675	0.745013468122	2.01	4.02276995107
14227590	637267041	1383.0	87.440093375	0.745013468122	WQZGKKKJIJFFOK-BYIBVSMXSA-N	0.0		flat tautomer	637267041	4005.0	91.288192771	1.0	174.88018675	0.745013468122	2.01	4.02276995107
14227591	637267041	1383.0	87.440093375	0.745013468122	WQZGKKKJIJFFOK-BYIBVSMXSA-N	0.0		flat tautomer	637267041	11881.0	91.288192771	1.0	174.88018675	0.745013468122	2.01	4.02276995107
14227592	637267041	1383.0	87.440093375	0.745013468122	WQZGKKKJIJFFOK-BYIBVSMXSA-N	0.0		flat tautomer	637267041	13196.0	91.288192771	1.0	174.88018675	0.745013468122	2.01	4.02276995107
14227593	637267041	1383.0	87.440093375	0.745013468122	WQZGKKKJIJFFOK-BYIBVSMXSA-N	0.0		flat tautomer	637267041	1849.0	90.9244530386	1.0	174.88018675	0.745013468122	2.01	4.02276995107
14228122	637267041	4366.0	87.440093375	0.745013468122	WQZGKKKJIJFFOK-BYIBVSMXSA-N	0.0		flat tautomer	637267041	4365.0	100.432973634	1.0	174.88018675	0.745013468122	2.01	4.02276995107
14228123	637267041	4366.0	87.440093375	0.745013468122	WQZGKKKJIJFFOK-BYIBVSMXSA-N	0.0		flat tautomer	637267041	13591.0	98.8124792792	1.0	174.88018675	0.745013468122	2.01	4.02276995107
14228124	637267041	4366.0	87.440093375	0.745013468122	WQZGKKKJIJFFOK-BYIBVSMXSA-N	0.0		flat tautomer	637267041	15081.0	98.8124792792	1.0	174.88018675	0.745013468122	2.01	4.02276995107
14228129	637267041	4366.0	87.440093375	0.745013468122	WQZGKKKJIJFFOK-BYIBVSMXSA-N	0.0		flat tautomer	637267041	4267.0	95.9065783148	1.0	174.88018675	0.745013468122	2.01	4.02276995107
14228130	637267041	4366.0	87.440093375	0.745013468122	WQZGKKKJIJFFOK-BYIBVSMXSA-N	0.0		flat tautomer	637267041	339.0	95.6307841426	1.0	174.88018675	0.745013468122	2.01	4.02276995107
14228131	637267041	4366.0	87.440093375	0.745013468122	WQZGKKKJIJFFOK-BYIBVSMXSA-N	0.0		flat tautomer	637267041	3584.0	95.6307841426	1.0	174.88018675	0.745013468122	2.01	4.02276995107
14228132	637267041	4366.0	87.440093375	0.745013468122	WQZGKKKJIJFFOK-BYIBVSMXSA-N	0.0		flat tautomer	637267041	15001.0	95.6307841426	1.0	174.88018675	0.745013468122	2.01	4.02276995107
14228133	637267041	4366.0	87.440093375	0.745013468122	WQZGKKKJIJFFOK-BYIBVSMXSA-N	0.0		flat tautomer	637267041	1622.0	92.9430951487	1.0	174.88018675	0.745013468122	2.01	4.02276995107
14228134	637267041	4366.0	87.440093375	0.745013468122	WQZGKKKJIJFFOK-BYIBVSMXSA-N	0.0		flat tautomer	637267041	4005.0	91.288192771	1.0	174.88018675	0.745013468122	2.01	4.02276995107
14228135	637267041	4366.0	87.440093375	0.745013468122	WQZGKKKJIJFFOK-BYIBVSMXSA-N	0.0		flat tautomer	637267041	11881.0	91.288192771	1.0	174.88018675	0.745013468122	2.01	4.02276995107
14228136	637267041	4366.0	87.440093375	0.745013468122	WQZGKKKJIJFFOK-BYIBVSMXSA-N	0.0		flat tautomer	637267041	13196.0	91.288192771	1.0	174.88018675	0.745013468122	2.01	4.02276995107
14228137	637267041	4366.0	87.440093375	0.745013468122	WQZGKKKJIJFFOK-BYIBVSMXSA-N	0.0		flat tautomer	637267041	1849.0	90.9244530386	1.0	174.88018675	0.745013468122	2.01	4.02276995107
14227581	637267041	1383.0	87.440093375	0.745013468122	WQZGKKKJIJFFOK-BYIBVSMXSA-N	0.0		flat tautomer	637267041	5031.0	96.9625735021	1.0	174.88018675	0.745013468122	2.01	4.02276995107
14227584	637267041	1383.0	87.440093375	0.745013468122	WQZGKKKJIJFFOK-BYIBVSMXSA-N	0.0		flat tautomer	637267041	6831.0	96.2781893848	1.0	174.88018675	0.745013468122	2.01	4.02276995107
14228125	637267041	4366.0	87.440093375	0.745013468122	WQZGKKKJIJFFOK-BYIBVSMXSA-N	0.0		flat tautomer	637267041	5031.0	96.9625735021	1.0	174.88018675	0.745013468122	2.01	4.02276995107
14228128	637267041	4366.0	87.440093375	0.745013468122	WQZGKKKJIJFFOK-BYIBVSMXSA-N	0.0		flat tautomer	637267041	6831.0	96.2781893848	1.0	174.88018675	0.745013468122	2.01	4.02276995107
16503130	637271826	7635.0	87.4388986164	0.745013468122	WQZGKKKJIJFFOK-BYIBVSMXSA-N	0.0		flat tautomer	637271826	5031.0	100.903089987	1.0	174.877797233	0.745013468122	2.01	4.02275620948
16503131	637271826	7635.0	87.4388986164	0.745013468122	WQZGKKKJIJFFOK-BYIBVSMXSA-N	0.0		flat tautomer	637271826	13591.0	99.54668166	1.0	174.877797233	0.745013468122	2.01	4.02275620948
16503132	637271826	7635.0	87.4388986164	0.745013468122	WQZGKKKJIJFFOK-BYIBVSMXSA-N	0.0		flat tautomer	637271826	15081.0	99.54668166	1.0	174.877797233	0.745013468122	2.01	4.02275620948
16503133	637271826	7635.0	87.4388986164	0.745013468122	WQZGKKKJIJFFOK-BYIBVSMXSA-N	0.0		flat tautomer	637271826	1849.0	98.2757241304	1.0	174.877797233	0.745013468122	2.01	4.02275620948
16503134	637271826	7635.0	87.4388986164	0.745013468122	WQZGKKKJIJFFOK-BYIBVSMXSA-N	0.0		flat tautomer	637271826	4365.0	95.0741724254	1.0	174.877797233	0.745013468122	2.01	4.02275620948
16503135	637271826	7635.0	87.4388986164	0.745013468122	WQZGKKKJIJFFOK-BYIBVSMXSA-N	0.0		flat tautomer	637271826	339.0	93.1706962272	1.0	174.877797233	0.745013468122	2.01	4.02275620948
16503136	637271826	7635.0	87.4388986164	0.745013468122	WQZGKKKJIJFFOK-BYIBVSMXSA-N	0.0		flat tautomer	637271826	3584.0	93.1706962272	1.0	174.877797233	0.745013468122	2.01	4.02275620948
16503137	637271826	7635.0	87.4388986164	0.745013468122	WQZGKKKJIJFFOK-BYIBVSMXSA-N	0.0		flat tautomer	637271826	6831.0	93.1706962272	1.0	174.877797233	0.745013468122	2.01	4.02275620948
16503138	637271826	7635.0	87.4388986164	0.745013468122	WQZGKKKJIJFFOK-BYIBVSMXSA-N	0.0		flat tautomer	637271826	1622.0	92.4828041021	1.0	174.877797233	0.745013468122	2.01	4.02275620948
16503141	637271826	7635.0	87.4388986164	0.745013468122	WQZGKKKJIJFFOK-BYIBVSMXSA-N	0.0		flat tautomer	637271826	15001.0	92.1040252676	1.0	174.877797233	0.745013468122	2.01	4.02275620948
16503142	637271826	7635.0	87.4388986164	0.745013468122	WQZGKKKJIJFFOK-BYIBVSMXSA-N	0.0		flat tautomer	637271826	1383.0	91.2790142558	1.0	174.877797233	0.745013468122	2.01	4.02275620948
16503143	637271826	7635.0	87.4388986164	0.745013468122	WQZGKKKJIJFFOK-BYIBVSMXSA-N	0.0		flat tautomer	637271826	4366.0	91.2790142558	1.0	174.877797233	0.745013468122	2.01	4.02275620948
12028522	637265280	13745.0	92.124360063	0.707082527706	WQZGKKKJIJFFOK-BYIBVSMXSA-N	0.0		flat tautomer	637265280	13591.0	105.424812155	1.0	184.248720126	0.707082527706	2.01	4.02270014116
12028523	637265280	13745.0	92.124360063	0.707082527706	WQZGKKKJIJFFOK-BYIBVSMXSA-N	0.0		flat tautomer	637265280	15081.0	105.424812155	1.0	184.248720126	0.707082527706	2.01	4.02270014116
12028524	637265280	13745.0	92.124360063	0.707082527706	WQZGKKKJIJFFOK-BYIBVSMXSA-N	0.0		flat tautomer	637265280	1849.0	103.779891912	1.0	184.248720126	0.707082527706	2.01	4.02270014116
12028525	637265280	13745.0	92.124360063	0.707082527706	WQZGKKKJIJFFOK-BYIBVSMXSA-N	0.0		flat tautomer	637265280	4365.0	103.154281982	1.0	184.248720126	0.707082527706	2.01	4.02270014116
12028526	637265280	13745.0	92.124360063	0.707082527706	WQZGKKKJIJFFOK-BYIBVSMXSA-N	0.0		flat tautomer	637265280	5031.0	100.013676223	1.0	184.248720126	0.707082527706	2.01	4.02270014116
12028527	637265280	13745.0	92.124360063	0.707082527706	WQZGKKKJIJFFOK-BYIBVSMXSA-N	0.0		flat tautomer	637265280	339.0	97.19859629	1.0	184.248720126	0.707082527706	2.01	4.02270014116
12028528	637265280	13745.0	92.124360063	0.707082527706	WQZGKKKJIJFFOK-BYIBVSMXSA-N	0.0		flat tautomer	637265280	3584.0	97.19859629	1.0	184.248720126	0.707082527706	2.01	4.02270014116
12028529	637265280	13745.0	92.124360063	0.707082527706	WQZGKKKJIJFFOK-BYIBVSMXSA-N	0.0		flat tautomer	637265280	6831.0	97.19859629	1.0	184.248720126	0.707082527706	2.01	4.02270014116
12028530	637265280	13745.0	92.124360063	0.707082527706	WQZGKKKJIJFFOK-BYIBVSMXSA-N	0.0		flat tautomer	637265280	4267.0	95.8632794328	1.0	184.248720126	0.707082527706	2.01	4.02270014116
12028531	637265280	13745.0	92.124360063	0.707082527706	WQZGKKKJIJFFOK-BYIBVSMXSA-N	0.0		flat tautomer	637265280	1622.0	94.5816987087	1.0	184.248720126	0.707082527706	2.01	4.02270014116
12028532	637265280	13745.0	92.124360063	0.707082527706	WQZGKKKJIJFFOK-BYIBVSMXSA-N	0.0		flat tautomer	637265280	1383.0	93.8996294549	1.0	184.248720126	0.707082527706	2.01	4.02270014116
12028533	637265280	13745.0	92.124360063	0.707082527706	WQZGKKKJIJFFOK-BYIBVSMXSA-N	0.0		flat tautomer	637265280	4366.0	93.8996294549	1.0	184.248720126	0.707082527706	2.01	4.02270014116
16502794	637271826	4267.0	87.4225082002	0.745013468122	WQZGKKKJIJFFOK-BYIBVSMXSA-N	0.0		flat tautomer	637271826	5031.0	100.903089987	1.0	174.8450164	0.745013468122	2.01	4.02256767988
16502795	637271826	4267.0	87.4225082002	0.745013468122	WQZGKKKJIJFFOK-BYIBVSMXSA-N	0.0		flat tautomer	637271826	13591.0	99.54668166	1.0	174.8450164	0.745013468122	2.01	4.02256767988
16502796	637271826	4267.0	87.4225082002	0.745013468122	WQZGKKKJIJFFOK-BYIBVSMXSA-N	0.0		flat tautomer	637271826	15081.0	99.54668166	1.0	174.8450164	0.745013468122	2.01	4.02256767988
16502797	637271826	4267.0	87.4225082002	0.745013468122	WQZGKKKJIJFFOK-BYIBVSMXSA-N	0.0		flat tautomer	637271826	1849.0	98.2757241304	1.0	174.8450164	0.745013468122	2.01	4.02256767988
16502798	637271826	4267.0	87.4225082002	0.745013468122	WQZGKKKJIJFFOK-BYIBVSMXSA-N	0.0		flat tautomer	637271826	4365.0	95.0741724254	1.0	174.8450164	0.745013468122	2.01	4.02256767988
16502799	637271826	4267.0	87.4225082002	0.745013468122	WQZGKKKJIJFFOK-BYIBVSMXSA-N	0.0		flat tautomer	637271826	339.0	93.1706962272	1.0	174.8450164	0.745013468122	2.01	4.02256767988
16502800	637271826	4267.0	87.4225082002	0.745013468122	WQZGKKKJIJFFOK-BYIBVSMXSA-N	0.0		flat tautomer	637271826	3584.0	93.1706962272	1.0	174.8450164	0.745013468122	2.01	4.02256767988
16502801	637271826	4267.0	87.4225082002	0.745013468122	WQZGKKKJIJFFOK-BYIBVSMXSA-N	0.0		flat tautomer	637271826	6831.0	93.1706962272	1.0	174.8450164	0.745013468122	2.01	4.02256767988
16502802	637271826	4267.0	87.4225082002	0.745013468122	WQZGKKKJIJFFOK-BYIBVSMXSA-N	0.0		flat tautomer	637271826	1622.0	92.4828041021	1.0	174.8450164	0.745013468122	2.01	4.02256767988
16502805	637271826	4267.0	87.4225082002	0.745013468122	WQZGKKKJIJFFOK-BYIBVSMXSA-N	0.0		flat tautomer	637271826	15001.0	92.1040252676	1.0	174.8450164	0.745013468122	2.01	4.02256767988
16502806	637271826	4267.0	87.4225082002	0.745013468122	WQZGKKKJIJFFOK-BYIBVSMXSA-N	0.0		flat tautomer	637271826	1383.0	91.2790142558	1.0	174.8450164	0.745013468122	2.01	4.02256767988
16502807	637271826	4267.0	87.4225082002	0.745013468122	WQZGKKKJIJFFOK-BYIBVSMXSA-N	0.0		flat tautomer	637271826	4366.0	91.2790142558	1.0	174.8450164	0.745013468122	2.01	4.02256767988
16498389	637271826	1849.0	96.0963674839	0.707082527706	WQZGKKKJIJFFOK-BYIBVSMXSA-N	0.0		flat tautomer	637271826	15001.0	92.1040252676	1.0	184.208050535	0.707082527706	2.01	4.02247813811
16498453	637271826	4365.0	93.388276692	0.707082527706	WQZGKKKJIJFFOK-BYIBVSMXSA-N	0.0		flat tautomer	637271826	15001.0	92.1040252676	1.0	184.208050535	0.707082527706	2.01	4.02247813811
16498645	637271826	5031.0	100.609064893	0.707082527706	WQZGKKKJIJFFOK-BYIBVSMXSA-N	0.0		flat tautomer	637271826	15001.0	92.1040252676	1.0	184.208050535	0.707082527706	2.01	4.02247813811
16493018	637271826	10861.0	81.9586073148	0.794279354316	WQZGKKKJIJFFOK-BYIBVSMXSA-N	0.0		flat tautomer	637271826	5031.0	100.903089987	1.0	163.91721463	0.794279354316	2.01	4.02205934527
16493019	637271826	10861.0	81.9586073148	0.794279354316	WQZGKKKJIJFFOK-BYIBVSMXSA-N	0.0		flat tautomer	637271826	13591.0	99.54668166	1.0	163.91721463	0.794279354316	2.01	4.02205934527
16493020	637271826	10861.0	81.9586073148	0.794279354316	WQZGKKKJIJFFOK-BYIBVSMXSA-N	0.0		flat tautomer	637271826	15081.0	99.54668166	1.0	163.91721463	0.794279354316	2.01	4.02205934527
16493021	637271826	10861.0	81.9586073148	0.794279354316	WQZGKKKJIJFFOK-BYIBVSMXSA-N	0.0		flat tautomer	637271826	1849.0	98.2757241304	1.0	163.91721463	0.794279354316	2.01	4.02205934527
16493022	637271826	10861.0	81.9586073148	0.794279354316	WQZGKKKJIJFFOK-BYIBVSMXSA-N	0.0		flat tautomer	637271826	4365.0	95.0741724254	1.0	163.91721463	0.794279354316	2.01	4.02205934527
16493023	637271826	10861.0	81.9586073148	0.794279354316	WQZGKKKJIJFFOK-BYIBVSMXSA-N	0.0		flat tautomer	637271826	339.0	93.1706962272	1.0	163.91721463	0.794279354316	2.01	4.02205934527
16493024	637271826	10861.0	81.9586073148	0.794279354316	WQZGKKKJIJFFOK-BYIBVSMXSA-N	0.0		flat tautomer	637271826	3584.0	93.1706962272	1.0	163.91721463	0.794279354316	2.01	4.02205934527
16493025	637271826	10861.0	81.9586073148	0.794279354316	WQZGKKKJIJFFOK-BYIBVSMXSA-N	0.0		flat tautomer	637271826	6831.0	93.1706962272	1.0	163.91721463	0.794279354316	2.01	4.02205934527
16493026	637271826	10861.0	81.9586073148	0.794279354316	WQZGKKKJIJFFOK-BYIBVSMXSA-N	0.0		flat tautomer	637271826	1622.0	92.4828041021	1.0	163.91721463	0.794279354316	2.01	4.02205934527
16493029	637271826	10861.0	81.9586073148	0.794279354316	WQZGKKKJIJFFOK-BYIBVSMXSA-N	0.0		flat tautomer	637271826	15001.0	92.1040252676	1.0	163.91721463	0.794279354316	2.01	4.02205934527
16493030	637271826	10861.0	81.9586073148	0.794279354316	WQZGKKKJIJFFOK-BYIBVSMXSA-N	0.0		flat tautomer	637271826	1383.0	91.2790142558	1.0	163.91721463	0.794279354316	2.01	4.02205934527
16493031	637271826	10861.0	81.9586073148	0.794279354316	WQZGKKKJIJFFOK-BYIBVSMXSA-N	0.0		flat tautomer	637271826	4366.0	91.2790142558	1.0	163.91721463	0.794279354316	2.01	4.02205934527
16493034	637271826	11071.0	81.9586073148	0.794279354316	WQZGKKKJIJFFOK-BYIBVSMXSA-N	0.0		flat tautomer	637271826	5031.0	100.903089987	1.0	163.91721463	0.794279354316	2.01	4.02205934527
16493035	637271826	11071.0	81.9586073148	0.794279354316	WQZGKKKJIJFFOK-BYIBVSMXSA-N	0.0		flat tautomer	637271826	13591.0	99.54668166	1.0	163.91721463	0.794279354316	2.01	4.02205934527
16493036	637271826	11071.0	81.9586073148	0.794279354316	WQZGKKKJIJFFOK-BYIBVSMXSA-N	0.0		flat tautomer	637271826	15081.0	99.54668166	1.0	163.91721463	0.794279354316	2.01	4.02205934527
16493037	637271826	11071.0	81.9586073148	0.794279354316	WQZGKKKJIJFFOK-BYIBVSMXSA-N	0.0		flat tautomer	637271826	1849.0	98.2757241304	1.0	163.91721463	0.794279354316	2.01	4.02205934527
16493038	637271826	11071.0	81.9586073148	0.794279354316	WQZGKKKJIJFFOK-BYIBVSMXSA-N	0.0		flat tautomer	637271826	4365.0	95.0741724254	1.0	163.91721463	0.794279354316	2.01	4.02205934527
16493039	637271826	11071.0	81.9586073148	0.794279354316	WQZGKKKJIJFFOK-BYIBVSMXSA-N	0.0		flat tautomer	637271826	339.0	93.1706962272	1.0	163.91721463	0.794279354316	2.01	4.02205934527
16493040	637271826	11071.0	81.9586073148	0.794279354316	WQZGKKKJIJFFOK-BYIBVSMXSA-N	0.0		flat tautomer	637271826	3584.0	93.1706962272	1.0	163.91721463	0.794279354316	2.01	4.02205934527
16493041	637271826	11071.0	81.9586073148	0.794279354316	WQZGKKKJIJFFOK-BYIBVSMXSA-N	0.0		flat tautomer	637271826	6831.0	93.1706962272	1.0	163.91721463	0.794279354316	2.01	4.02205934527
16493042	637271826	11071.0	81.9586073148	0.794279354316	WQZGKKKJIJFFOK-BYIBVSMXSA-N	0.0		flat tautomer	637271826	1622.0	92.4828041021	1.0	163.91721463	0.794279354316	2.01	4.02205934527
16493045	637271826	11071.0	81.9586073148	0.794279354316	WQZGKKKJIJFFOK-BYIBVSMXSA-N	0.0		flat tautomer	637271826	15001.0	92.1040252676	1.0	163.91721463	0.794279354316	2.01	4.02205934527
16493046	637271826	11071.0	81.9586073148	0.794279354316	WQZGKKKJIJFFOK-BYIBVSMXSA-N	0.0		flat tautomer	637271826	1383.0	91.2790142558	1.0	163.91721463	0.794279354316	2.01	4.02205934527
16493047	637271826	11071.0	81.9586073148	0.794279354316	WQZGKKKJIJFFOK-BYIBVSMXSA-N	0.0		flat tautomer	637271826	4366.0	91.2790142558	1.0	163.91721463	0.794279354316	2.01	4.02205934527
12028424	637265280	7635.0	92.0291883891	0.707082527706	WQZGKKKJIJFFOK-BYIBVSMXSA-N	0.0		flat tautomer	637265280	13591.0	105.424812155	1.0	184.058376778	0.707082527706	2.01	4.02166079741
12028425	637265280	7635.0	92.0291883891	0.707082527706	WQZGKKKJIJFFOK-BYIBVSMXSA-N	0.0		flat tautomer	637265280	15081.0	105.424812155	1.0	184.058376778	0.707082527706	2.01	4.02166079741
12028426	637265280	7635.0	92.0291883891	0.707082527706	WQZGKKKJIJFFOK-BYIBVSMXSA-N	0.0		flat tautomer	637265280	1849.0	103.779891912	1.0	184.058376778	0.707082527706	2.01	4.02166079741
12028427	637265280	7635.0	92.0291883891	0.707082527706	WQZGKKKJIJFFOK-BYIBVSMXSA-N	0.0		flat tautomer	637265280	4365.0	103.154281982	1.0	184.058376778	0.707082527706	2.01	4.02166079741
12028428	637265280	7635.0	92.0291883891	0.707082527706	WQZGKKKJIJFFOK-BYIBVSMXSA-N	0.0		flat tautomer	637265280	5031.0	100.013676223	1.0	184.058376778	0.707082527706	2.01	4.02166079741
12028429	637265280	7635.0	92.0291883891	0.707082527706	WQZGKKKJIJFFOK-BYIBVSMXSA-N	0.0		flat tautomer	637265280	339.0	97.19859629	1.0	184.058376778	0.707082527706	2.01	4.02166079741
12028430	637265280	7635.0	92.0291883891	0.707082527706	WQZGKKKJIJFFOK-BYIBVSMXSA-N	0.0		flat tautomer	637265280	3584.0	97.19859629	1.0	184.058376778	0.707082527706	2.01	4.02166079741
12028431	637265280	7635.0	92.0291883891	0.707082527706	WQZGKKKJIJFFOK-BYIBVSMXSA-N	0.0		flat tautomer	637265280	6831.0	97.19859629	1.0	184.058376778	0.707082527706	2.01	4.02166079741
12028432	637265280	7635.0	92.0291883891	0.707082527706	WQZGKKKJIJFFOK-BYIBVSMXSA-N	0.0		flat tautomer	637265280	4267.0	95.8632794328	1.0	184.058376778	0.707082527706	2.01	4.02166079741
12028433	637265280	7635.0	92.0291883891	0.707082527706	WQZGKKKJIJFFOK-BYIBVSMXSA-N	0.0		flat tautomer	637265280	1622.0	94.5816987087	1.0	184.058376778	0.707082527706	2.01	4.02166079741
12028434	637265280	7635.0	92.0291883891	0.707082527706	WQZGKKKJIJFFOK-BYIBVSMXSA-N	0.0		flat tautomer	637265280	1383.0	93.8996294549	1.0	184.058376778	0.707082527706	2.01	4.02166079741
12028435	637265280	7635.0	92.0291883891	0.707082527706	WQZGKKKJIJFFOK-BYIBVSMXSA-N	0.0		flat tautomer	637265280	4366.0	93.8996294549	1.0	184.058376778	0.707082527706	2.01	4.02166079741
12023554	637265280	10163.0	81.9100948886	0.794279354316	WQZGKKKJIJFFOK-BYIBVSMXSA-N	0.0		flat tautomer	637265280	1849.0	103.779891912	1.0	163.820189777	0.794279354316	2.01	4.02146403506
12023555	637265280	10163.0	81.9100948886	0.794279354316	WQZGKKKJIJFFOK-BYIBVSMXSA-N	0.0		flat tautomer	637265280	4365.0	103.154281982	1.0	163.820189777	0.794279354316	2.01	4.02146403506
12023556	637265280	10163.0	81.9100948886	0.794279354316	WQZGKKKJIJFFOK-BYIBVSMXSA-N	0.0		flat tautomer	637265280	5031.0	100.013676223	1.0	163.820189777	0.794279354316	2.01	4.02146403506
12023557	637265280	10163.0	81.9100948886	0.794279354316	WQZGKKKJIJFFOK-BYIBVSMXSA-N	0.0		flat tautomer	637265280	339.0	97.19859629	1.0	163.820189777	0.794279354316	2.01	4.02146403506
12023558	637265280	10163.0	81.9100948886	0.794279354316	WQZGKKKJIJFFOK-BYIBVSMXSA-N	0.0		flat tautomer	637265280	3584.0	97.19859629	1.0	163.820189777	0.794279354316	2.01	4.02146403506
12023559	637265280	10163.0	81.9100948886	0.794279354316	WQZGKKKJIJFFOK-BYIBVSMXSA-N	0.0		flat tautomer	637265280	6831.0	97.19859629	1.0	163.820189777	0.794279354316	2.01	4.02146403506
12023560	637265280	10163.0	81.9100948886	0.794279354316	WQZGKKKJIJFFOK-BYIBVSMXSA-N	0.0		flat tautomer	637265280	4267.0	95.8632794328	1.0	163.820189777	0.794279354316	2.01	4.02146403506
12023561	637265280	10163.0	81.9100948886	0.794279354316	WQZGKKKJIJFFOK-BYIBVSMXSA-N	0.0		flat tautomer	637265280	1622.0	94.5816987087	1.0	163.820189777	0.794279354316	2.01	4.02146403506
12023562	637265280	10163.0	81.9100948886	0.794279354316	WQZGKKKJIJFFOK-BYIBVSMXSA-N	0.0		flat tautomer	637265280	1383.0	93.8996294549	1.0	163.820189777	0.794279354316	2.01	4.02146403506
12023563	637265280	10163.0	81.9100948886	0.794279354316	WQZGKKKJIJFFOK-BYIBVSMXSA-N	0.0		flat tautomer	637265280	4366.0	93.8996294549	1.0	163.820189777	0.794279354316	2.01	4.02146403506
12023552	637265280	10163.0	81.9100948886	0.794279354316	WQZGKKKJIJFFOK-BYIBVSMXSA-N	0.0		flat tautomer	637265280	13591.0	105.424812155	1.0	163.820189777	0.794279354316	2.01	4.02146403506
12023553	637265280	10163.0	81.9100948886	0.794279354316	WQZGKKKJIJFFOK-BYIBVSMXSA-N	0.0		flat tautomer	637265280	15081.0	105.424812155	1.0	163.820189777	0.794279354316	2.01	4.02146403506
45904317	637266462	6123.0	84.6197887583	0.780734309111	WQZGKKKJIJFFOK-BYIBVSMXSA-N	0.0		flat tautomer	637266462	13330.0	83.3233063904	1.0	166.646612781	0.780734309111	2.01	4.02136925472
45904336	637266462	13330.0	84.6197887583	0.780734309111	WQZGKKKJIJFFOK-BYIBVSMXSA-N	0.0		flat tautomer	637266462	6123.0	83.3233063904	1.0	166.646612781	0.780734309111	2.01	4.02136925472
19821012	637270876	13745.0	87.3178549236	0.745013468122	WQZGKKKJIJFFOK-BYIBVSMXSA-N	0.0		flat tautomer	637270876	5031.0	95.0762380392	1.0	174.635709847	0.745013468122	2.01	4.02136328753
19821013	637270876	13745.0	87.3178549236	0.745013468122	WQZGKKKJIJFFOK-BYIBVSMXSA-N	0.0		flat tautomer	637270876	1849.0	93.9507819773	1.0	174.635709847	0.745013468122	2.01	4.02136328753
19821014	637270876	13745.0	87.3178549236	0.745013468122	WQZGKKKJIJFFOK-BYIBVSMXSA-N	0.0		flat tautomer	637270876	13591.0	93.2604276555	1.0	174.635709847	0.745013468122	2.01	4.02136328753
19821015	637270876	13745.0	87.3178549236	0.745013468122	WQZGKKKJIJFFOK-BYIBVSMXSA-N	0.0		flat tautomer	637270876	15081.0	93.2604276555	1.0	174.635709847	0.745013468122	2.01	4.02136328753
19821016	637270876	13745.0	87.3178549236	0.745013468122	WQZGKKKJIJFFOK-BYIBVSMXSA-N	0.0		flat tautomer	637270876	1622.0	91.251811973	1.0	174.635709847	0.745013468122	2.01	4.02136328753
19821017	637270876	13745.0	87.3178549236	0.745013468122	WQZGKKKJIJFFOK-BYIBVSMXSA-N	0.0		flat tautomer	637270876	10460.0	91.2240256689	1.0	174.635709847	0.745013468122	2.01	4.02136328753
19821019	637270876	13745.0	87.3178549236	0.745013468122	WQZGKKKJIJFFOK-BYIBVSMXSA-N	0.0		flat tautomer	637270876	339.0	90.5867002359	1.0	174.635709847	0.745013468122	2.01	4.02136328753
19821020	637270876	13745.0	87.3178549236	0.745013468122	WQZGKKKJIJFFOK-BYIBVSMXSA-N	0.0		flat tautomer	637270876	3584.0	90.5867002359	1.0	174.635709847	0.745013468122	2.01	4.02136328753
19821021	637270876	13745.0	87.3178549236	0.745013468122	WQZGKKKJIJFFOK-BYIBVSMXSA-N	0.0		flat tautomer	637270876	6831.0	90.5867002359	1.0	174.635709847	0.745013468122	2.01	4.02136328753
12038168	637265280	5031.0	98.1073489661	0.66301099456	WQZGKKKJIJFFOK-BYIBVSMXSA-N	0.0		flat tautomer	637265280	13591.0	105.424812155	1.0	196.214697932	0.66301099456	2.01	4.02125932452
12038169	637265280	5031.0	98.1073489661	0.66301099456	WQZGKKKJIJFFOK-BYIBVSMXSA-N	0.0		flat tautomer	637265280	15081.0	105.424812155	1.0	196.214697932	0.66301099456	2.01	4.02125932452
12038170	637265280	5031.0	98.1073489661	0.66301099456	WQZGKKKJIJFFOK-BYIBVSMXSA-N	0.0		flat tautomer	637265280	1849.0	103.779891912	1.0	196.214697932	0.66301099456	2.01	4.02125932452
12038171	637265280	5031.0	98.1073489661	0.66301099456	WQZGKKKJIJFFOK-BYIBVSMXSA-N	0.0		flat tautomer	637265280	4365.0	103.154281982	1.0	196.214697932	0.66301099456	2.01	4.02125932452
12035489	637265280	1849.0	102.806875402	0.687711913266	WQZGKKKJIJFFOK-BYIBVSMXSA-N	0.0		flat tautomer	637265280	1622.0	94.5816987087	1.0	189.163397417	0.687711913266	2.01	4.02123938642
12035531	637265280	4267.0	94.9281179927	0.687711913266	WQZGKKKJIJFFOK-BYIBVSMXSA-N	0.0		flat tautomer	637265280	1622.0	94.5816987087	1.0	189.163397417	0.687711913266	2.01	4.02123938642
12035545	637265280	4365.0	102.57024772	0.687711913266	WQZGKKKJIJFFOK-BYIBVSMXSA-N	0.0		flat tautomer	637265280	1622.0	94.5816987087	1.0	189.163397417	0.687711913266	2.01	4.02123938642
12035713	637265280	5031.0	98.1073489661	0.687711913266	WQZGKKKJIJFFOK-BYIBVSMXSA-N	0.0		flat tautomer	637265280	1622.0	94.5816987087	1.0	189.163397417	0.687711913266	2.01	4.02123938642
12033394	637265280	10107.0	83.0172766123	0.783393415404	WQZGKKKJIJFFOK-BYIBVSMXSA-N	0.0		flat tautomer	637265280	13591.0	105.424812155	1.0	166.034553225	0.783393415404	2.01	4.02108832839
12033395	637265280	10107.0	83.0172766123	0.783393415404	WQZGKKKJIJFFOK-BYIBVSMXSA-N	0.0		flat tautomer	637265280	15081.0	105.424812155	1.0	166.034553225	0.783393415404	2.01	4.02108832839
12033396	637265280	10107.0	83.0172766123	0.783393415404	WQZGKKKJIJFFOK-BYIBVSMXSA-N	0.0		flat tautomer	637265280	1849.0	103.779891912	1.0	166.034553225	0.783393415404	2.01	4.02108832839
12033397	637265280	10107.0	83.0172766123	0.783393415404	WQZGKKKJIJFFOK-BYIBVSMXSA-N	0.0		flat tautomer	637265280	4365.0	103.154281982	1.0	166.034553225	0.783393415404	2.01	4.02108832839
12033398	637265280	10107.0	83.0172766123	0.783393415404	WQZGKKKJIJFFOK-BYIBVSMXSA-N	0.0		flat tautomer	637265280	5031.0	100.013676223	1.0	166.034553225	0.783393415404	2.01	4.02108832839
12033399	637265280	10107.0	83.0172766123	0.783393415404	WQZGKKKJIJFFOK-BYIBVSMXSA-N	0.0		flat tautomer	637265280	339.0	97.19859629	1.0	166.034553225	0.783393415404	2.01	4.02108832839
12033400	637265280	10107.0	83.0172766123	0.783393415404	WQZGKKKJIJFFOK-BYIBVSMXSA-N	0.0		flat tautomer	637265280	3584.0	97.19859629	1.0	166.034553225	0.783393415404	2.01	4.02108832839
12033401	637265280	10107.0	83.0172766123	0.783393415404	WQZGKKKJIJFFOK-BYIBVSMXSA-N	0.0		flat tautomer	637265280	6831.0	97.19859629	1.0	166.034553225	0.783393415404	2.01	4.02108832839
12033402	637265280	10107.0	83.0172766123	0.783393415404	WQZGKKKJIJFFOK-BYIBVSMXSA-N	0.0		flat tautomer	637265280	4267.0	95.8632794328	1.0	166.034553225	0.783393415404	2.01	4.02108832839
12033403	637265280	10107.0	83.0172766123	0.783393415404	WQZGKKKJIJFFOK-BYIBVSMXSA-N	0.0		flat tautomer	637265280	1622.0	94.5816987087	1.0	166.034553225	0.783393415404	2.01	4.02108832839
12033404	637265280	10107.0	83.0172766123	0.783393415404	WQZGKKKJIJFFOK-BYIBVSMXSA-N	0.0		flat tautomer	637265280	1383.0	93.8996294549	1.0	166.034553225	0.783393415404	2.01	4.02108832839
12033405	637265280	10107.0	83.0172766123	0.783393415404	WQZGKKKJIJFFOK-BYIBVSMXSA-N	0.0		flat tautomer	637265280	4366.0	93.8996294549	1.0	166.034553225	0.783393415404	2.01	4.02108832839
14230122	637267041	1622.0	90.2464169411	0.72055628807	WQZGKKKJIJFFOK-BYIBVSMXSA-N	0.0		flat tautomer	637267041	4365.0	100.432973634	1.0	180.492833882	0.72055628807	2.01	4.02097139364
14230123	637267041	1622.0	90.2464169411	0.72055628807	WQZGKKKJIJFFOK-BYIBVSMXSA-N	0.0		flat tautomer	637267041	13591.0	98.8124792792	1.0	180.492833882	0.72055628807	2.01	4.02097139364
14230124	637267041	1622.0	90.2464169411	0.72055628807	WQZGKKKJIJFFOK-BYIBVSMXSA-N	0.0		flat tautomer	637267041	15081.0	98.8124792792	1.0	180.492833882	0.72055628807	2.01	4.02097139364
14230125	637267041	1622.0	90.2464169411	0.72055628807	WQZGKKKJIJFFOK-BYIBVSMXSA-N	0.0		flat tautomer	637267041	5031.0	96.9625735021	1.0	180.492833882	0.72055628807	2.01	4.02097139364
14230126	637267041	1622.0	90.2464169411	0.72055628807	WQZGKKKJIJFFOK-BYIBVSMXSA-N	0.0		flat tautomer	637267041	339.0	96.2781893848	1.0	180.492833882	0.72055628807	2.01	4.02097139364
14230127	637267041	1622.0	90.2464169411	0.72055628807	WQZGKKKJIJFFOK-BYIBVSMXSA-N	0.0		flat tautomer	637267041	3584.0	96.2781893848	1.0	180.492833882	0.72055628807	2.01	4.02097139364
14230128	637267041	1622.0	90.2464169411	0.72055628807	WQZGKKKJIJFFOK-BYIBVSMXSA-N	0.0		flat tautomer	637267041	6831.0	96.2781893848	1.0	180.492833882	0.72055628807	2.01	4.02097139364
14230129	637267041	1622.0	90.2464169411	0.72055628807	WQZGKKKJIJFFOK-BYIBVSMXSA-N	0.0		flat tautomer	637267041	4267.0	95.9065783148	1.0	180.492833882	0.72055628807	2.01	4.02097139364
14230132	637267041	1622.0	90.2464169411	0.72055628807	WQZGKKKJIJFFOK-BYIBVSMXSA-N	0.0		flat tautomer	637267041	15001.0	95.6307841426	1.0	180.492833882	0.72055628807	2.01	4.02097139364
14230134	637267041	1622.0	90.2464169411	0.72055628807	WQZGKKKJIJFFOK-BYIBVSMXSA-N	0.0		flat tautomer	637267041	4005.0	91.288192771	1.0	180.492833882	0.72055628807	2.01	4.02097139364
14230135	637267041	1622.0	90.2464169411	0.72055628807	WQZGKKKJIJFFOK-BYIBVSMXSA-N	0.0		flat tautomer	637267041	11881.0	91.288192771	1.0	180.492833882	0.72055628807	2.01	4.02097139364
14230136	637267041	1622.0	90.2464169411	0.72055628807	WQZGKKKJIJFFOK-BYIBVSMXSA-N	0.0		flat tautomer	637267041	13196.0	91.288192771	1.0	180.492833882	0.72055628807	2.01	4.02097139364
14230137	637267041	1622.0	90.2464169411	0.72055628807	WQZGKKKJIJFFOK-BYIBVSMXSA-N	0.0		flat tautomer	637267041	1849.0	90.9244530386	1.0	180.492833882	0.72055628807	2.01	4.02097139364
12029754	637265280	13745.0	92.124360063	0.705601094323	WQZGKKKJIJFFOK-BYIBVSMXSA-N	0.0		flat tautomer	637265280	13591.0	105.424812155	1.0	184.248720126	0.705601094323	2.01	4.02059145868
12029755	637265280	13745.0	92.124360063	0.705601094323	WQZGKKKJIJFFOK-BYIBVSMXSA-N	0.0		flat tautomer	637265280	15081.0	105.424812155	1.0	184.248720126	0.705601094323	2.01	4.02059145868
12029756	637265280	13745.0	92.124360063	0.705601094323	WQZGKKKJIJFFOK-BYIBVSMXSA-N	0.0		flat tautomer	637265280	1849.0	103.779891912	1.0	184.248720126	0.705601094323	2.01	4.02059145868
12029757	637265280	13745.0	92.124360063	0.705601094323	WQZGKKKJIJFFOK-BYIBVSMXSA-N	0.0		flat tautomer	637265280	4365.0	103.154281982	1.0	184.248720126	0.705601094323	2.01	4.02059145868
12029758	637265280	13745.0	92.124360063	0.705601094323	WQZGKKKJIJFFOK-BYIBVSMXSA-N	0.0		flat tautomer	637265280	5031.0	100.013676223	1.0	184.248720126	0.705601094323	2.01	4.02059145868
12029759	637265280	13745.0	92.124360063	0.705601094323	WQZGKKKJIJFFOK-BYIBVSMXSA-N	0.0		flat tautomer	637265280	339.0	97.19859629	1.0	184.248720126	0.705601094323	2.01	4.02059145868
12029760	637265280	13745.0	92.124360063	0.705601094323	WQZGKKKJIJFFOK-BYIBVSMXSA-N	0.0		flat tautomer	637265280	3584.0	97.19859629	1.0	184.248720126	0.705601094323	2.01	4.02059145868
12029761	637265280	13745.0	92.124360063	0.705601094323	WQZGKKKJIJFFOK-BYIBVSMXSA-N	0.0		flat tautomer	637265280	6831.0	97.19859629	1.0	184.248720126	0.705601094323	2.01	4.02059145868
12029762	637265280	13745.0	92.124360063	0.705601094323	WQZGKKKJIJFFOK-BYIBVSMXSA-N	0.0		flat tautomer	637265280	4267.0	95.8632794328	1.0	184.248720126	0.705601094323	2.01	4.02059145868
12029763	637265280	13745.0	92.124360063	0.705601094323	WQZGKKKJIJFFOK-BYIBVSMXSA-N	0.0		flat tautomer	637265280	1622.0	94.5816987087	1.0	184.248720126	0.705601094323	2.01	4.02059145868
12029764	637265280	13745.0	92.124360063	0.705601094323	WQZGKKKJIJFFOK-BYIBVSMXSA-N	0.0		flat tautomer	637265280	1383.0	93.8996294549	1.0	184.248720126	0.705601094323	2.01	4.02059145868
12029765	637265280	13745.0	92.124360063	0.705601094323	WQZGKKKJIJFFOK-BYIBVSMXSA-N	0.0		flat tautomer	637265280	4366.0	93.8996294549	1.0	184.248720126	0.705601094323	2.01	4.02059145868
19280782	637266769	1622.0	81.209714836	0.81744485017	WQZGKKKJIJFFOK-BYIBVSMXSA-N	0.0		flat tautomer	637266769	4005.0	79.5142785735	1.0	159.028557147	0.81744485017	2.01	4.02052169145
19280783	637266769	1622.0	81.209714836	0.81744485017	WQZGKKKJIJFFOK-BYIBVSMXSA-N	0.0		flat tautomer	637266769	11881.0	79.5142785735	1.0	159.028557147	0.81744485017	2.01	4.02052169145
19280784	637266769	1622.0	81.209714836	0.81744485017	WQZGKKKJIJFFOK-BYIBVSMXSA-N	0.0		flat tautomer	637266769	13196.0	79.5142785735	1.0	159.028557147	0.81744485017	2.01	4.02052169145
19280887	637266769	10861.0	81.0496351456	0.81744485017	WQZGKKKJIJFFOK-BYIBVSMXSA-N	0.0		flat tautomer	637266769	4005.0	79.5142785735	1.0	159.028557147	0.81744485017	2.01	4.02052169145
19280888	637266769	10861.0	81.0496351456	0.81744485017	WQZGKKKJIJFFOK-BYIBVSMXSA-N	0.0		flat tautomer	637266769	11881.0	79.5142785735	1.0	159.028557147	0.81744485017	2.01	4.02052169145
19280889	637266769	10861.0	81.0496351456	0.81744485017	WQZGKKKJIJFFOK-BYIBVSMXSA-N	0.0		flat tautomer	637266769	13196.0	79.5142785735	1.0	159.028557147	0.81744485017	2.01	4.02052169145
19280902	637266769	11071.0	81.0496351456	0.81744485017	WQZGKKKJIJFFOK-BYIBVSMXSA-N	0.0		flat tautomer	637266769	4005.0	79.5142785735	1.0	159.028557147	0.81744485017	2.01	4.02052169145
19280903	637266769	11071.0	81.0496351456	0.81744485017	WQZGKKKJIJFFOK-BYIBVSMXSA-N	0.0		flat tautomer	637266769	11881.0	79.5142785735	1.0	159.028557147	0.81744485017	2.01	4.02052169145
19280904	637266769	11071.0	81.0496351456	0.81744485017	WQZGKKKJIJFFOK-BYIBVSMXSA-N	0.0		flat tautomer	637266769	13196.0	79.5142785735	1.0	159.028557147	0.81744485017	2.01	4.02052169145
19280917	637266769	13745.0	83.9956786262	0.81744485017	WQZGKKKJIJFFOK-BYIBVSMXSA-N	0.0		flat tautomer	637266769	4005.0	79.5142785735	1.0	159.028557147	0.81744485017	2.01	4.02052169145
19280918	637266769	13745.0	83.9956786262	0.81744485017	WQZGKKKJIJFFOK-BYIBVSMXSA-N	0.0		flat tautomer	637266769	11881.0	79.5142785735	1.0	159.028557147	0.81744485017	2.01	4.02052169145
19280919	637266769	13745.0	83.9956786262	0.81744485017	WQZGKKKJIJFFOK-BYIBVSMXSA-N	0.0		flat tautomer	637266769	13196.0	79.5142785735	1.0	159.028557147	0.81744485017	2.01	4.02052169145
16499845	637271826	1849.0	96.0963674839	0.705601094323	WQZGKKKJIJFFOK-BYIBVSMXSA-N	0.0		flat tautomer	637271826	15001.0	92.1040252676	1.0	184.208050535	0.705601094323	2.01	4.02036957201
16499909	637271826	4365.0	93.388276692	0.705601094323	WQZGKKKJIJFFOK-BYIBVSMXSA-N	0.0		flat tautomer	637271826	15001.0	92.1040252676	1.0	184.208050535	0.705601094323	2.01	4.02036957201
16500101	637271826	5031.0	100.609064893	0.705601094323	WQZGKKKJIJFFOK-BYIBVSMXSA-N	0.0		flat tautomer	637271826	15001.0	92.1040252676	1.0	184.208050535	0.705601094323	2.01	4.02036957201
52012979	637269334	14472.0	91.1573907604	0.72055628807	WQZGKKKJIJFFOK-BYIBVSMXSA-N	0.0		flat tautomer	637269334	1892.0	90.1745738822	1.0	180.349147764	0.72055628807	2.01	4.02017090435
12036194	637265280	1383.0	93.5867002359	0.694182199378	WQZGKKKJIJFFOK-BYIBVSMXSA-N	0.0		flat tautomer	637265280	13591.0	105.424812155	1.0	187.173400472	0.694182199378	2.01	4.02002186503
12036195	637265280	1383.0	93.5867002359	0.694182199378	WQZGKKKJIJFFOK-BYIBVSMXSA-N	0.0		flat tautomer	637265280	15081.0	105.424812155	1.0	187.173400472	0.694182199378	2.01	4.02002186503
12036196	637265280	1383.0	93.5867002359	0.694182199378	WQZGKKKJIJFFOK-BYIBVSMXSA-N	0.0		flat tautomer	637265280	1849.0	103.779891912	1.0	187.173400472	0.694182199378	2.01	4.02002186503
12036197	637265280	1383.0	93.5867002359	0.694182199378	WQZGKKKJIJFFOK-BYIBVSMXSA-N	0.0		flat tautomer	637265280	4365.0	103.154281982	1.0	187.173400472	0.694182199378	2.01	4.02002186503
12036198	637265280	1383.0	93.5867002359	0.694182199378	WQZGKKKJIJFFOK-BYIBVSMXSA-N	0.0		flat tautomer	637265280	5031.0	100.013676223	1.0	187.173400472	0.694182199378	2.01	4.02002186503
12036199	637265280	1383.0	93.5867002359	0.694182199378	WQZGKKKJIJFFOK-BYIBVSMXSA-N	0.0		flat tautomer	637265280	339.0	97.19859629	1.0	187.173400472	0.694182199378	2.01	4.02002186503
12036200	637265280	1383.0	93.5867002359	0.694182199378	WQZGKKKJIJFFOK-BYIBVSMXSA-N	0.0		flat tautomer	637265280	3584.0	97.19859629	1.0	187.173400472	0.694182199378	2.01	4.02002186503
12036201	637265280	1383.0	93.5867002359	0.694182199378	WQZGKKKJIJFFOK-BYIBVSMXSA-N	0.0		flat tautomer	637265280	6831.0	97.19859629	1.0	187.173400472	0.694182199378	2.01	4.02002186503
12036202	637265280	1383.0	93.5867002359	0.694182199378	WQZGKKKJIJFFOK-BYIBVSMXSA-N	0.0		flat tautomer	637265280	4267.0	95.8632794328	1.0	187.173400472	0.694182199378	2.01	4.02002186503
12036203	637265280	1383.0	93.5867002359	0.694182199378	WQZGKKKJIJFFOK-BYIBVSMXSA-N	0.0		flat tautomer	637265280	1622.0	94.5816987087	1.0	187.173400472	0.694182199378	2.01	4.02002186503
12036205	637265280	1383.0	93.5867002359	0.694182199378	WQZGKKKJIJFFOK-BYIBVSMXSA-N	0.0		flat tautomer	637265280	4366.0	93.8996294549	1.0	187.173400472	0.694182199378	2.01	4.02002186503
12036824	637265280	4366.0	93.5867002359	0.694182199378	WQZGKKKJIJFFOK-BYIBVSMXSA-N	0.0		flat tautomer	637265280	13591.0	105.424812155	1.0	187.173400472	0.694182199378	2.01	4.02002186503
12036825	637265280	4366.0	93.5867002359	0.694182199378	WQZGKKKJIJFFOK-BYIBVSMXSA-N	0.0		flat tautomer	637265280	15081.0	105.424812155	1.0	187.173400472	0.694182199378	2.01	4.02002186503
12036826	637265280	4366.0	93.5867002359	0.694182199378	WQZGKKKJIJFFOK-BYIBVSMXSA-N	0.0		flat tautomer	637265280	1849.0	103.779891912	1.0	187.173400472	0.694182199378	2.01	4.02002186503
12036827	637265280	4366.0	93.5867002359	0.694182199378	WQZGKKKJIJFFOK-BYIBVSMXSA-N	0.0		flat tautomer	637265280	4365.0	103.154281982	1.0	187.173400472	0.694182199378	2.01	4.02002186503
12036828	637265280	4366.0	93.5867002359	0.694182199378	WQZGKKKJIJFFOK-BYIBVSMXSA-N	0.0		flat tautomer	637265280	5031.0	100.013676223	1.0	187.173400472	0.694182199378	2.01	4.02002186503
12036829	637265280	4366.0	93.5867002359	0.694182199378	WQZGKKKJIJFFOK-BYIBVSMXSA-N	0.0		flat tautomer	637265280	339.0	97.19859629	1.0	187.173400472	0.694182199378	2.01	4.02002186503
12036830	637265280	4366.0	93.5867002359	0.694182199378	WQZGKKKJIJFFOK-BYIBVSMXSA-N	0.0		flat tautomer	637265280	3584.0	97.19859629	1.0	187.173400472	0.694182199378	2.01	4.02002186503
12036831	637265280	4366.0	93.5867002359	0.694182199378	WQZGKKKJIJFFOK-BYIBVSMXSA-N	0.0		flat tautomer	637265280	6831.0	97.19859629	1.0	187.173400472	0.694182199378	2.01	4.02002186503
12036832	637265280	4366.0	93.5867002359	0.694182199378	WQZGKKKJIJFFOK-BYIBVSMXSA-N	0.0		flat tautomer	637265280	4267.0	95.8632794328	1.0	187.173400472	0.694182199378	2.01	4.02002186503
12036833	637265280	4366.0	93.5867002359	0.694182199378	WQZGKKKJIJFFOK-BYIBVSMXSA-N	0.0		flat tautomer	637265280	1622.0	94.5816987087	1.0	187.173400472	0.694182199378	2.01	4.02002186503
12036834	637265280	4366.0	93.5867002359	0.694182199378	WQZGKKKJIJFFOK-BYIBVSMXSA-N	0.0		flat tautomer	637265280	1383.0	93.8996294549	1.0	187.173400472	0.694182199378	2.01	4.02002186503
