## Supplemental Table 2 for "MAGI: A method for metabolite, annotation, and gene integration": magi_results.csv (part 1136 of 1697)

	subject acc.	reaction_id_r2g	e_score_r2g	compound_score	original_compound	level	neighbor	note	query acc.	reaction_id_g2r	e_score_g2r	reciprocal_score	homology_score	level_adjusted_compound_score	reaction_connection	MAGI_score
19281449	637266769	13745.0	83.9956786262	0.783393415404	WQZGKKKJIJFFOK-BYIBVSMXSA-N	0.0		flat tautomer	637266769	339.0	82.9065783148	1.0	165.81315663	0.783393415404	2.01	4.01974719073
19281450	637266769	13745.0	83.9956786262	0.783393415404	WQZGKKKJIJFFOK-BYIBVSMXSA-N	0.0		flat tautomer	637266769	3584.0	82.9065783148	1.0	165.81315663	0.783393415404	2.01	4.01974719073
19281451	637266769	13745.0	83.9956786262	0.783393415404	WQZGKKKJIJFFOK-BYIBVSMXSA-N	0.0		flat tautomer	637266769	15001.0	82.9065783148	1.0	165.81315663	0.783393415404	2.01	4.01974719073
12029656	637265280	7635.0	92.0291883891	0.705601094323	WQZGKKKJIJFFOK-BYIBVSMXSA-N	0.0		flat tautomer	637265280	13591.0	105.424812155	1.0	184.058376778	0.705601094323	2.01	4.01955265975
12029657	637265280	7635.0	92.0291883891	0.705601094323	WQZGKKKJIJFFOK-BYIBVSMXSA-N	0.0		flat tautomer	637265280	15081.0	105.424812155	1.0	184.058376778	0.705601094323	2.01	4.01955265975
12029658	637265280	7635.0	92.0291883891	0.705601094323	WQZGKKKJIJFFOK-BYIBVSMXSA-N	0.0		flat tautomer	637265280	1849.0	103.779891912	1.0	184.058376778	0.705601094323	2.01	4.01955265975
12029659	637265280	7635.0	92.0291883891	0.705601094323	WQZGKKKJIJFFOK-BYIBVSMXSA-N	0.0		flat tautomer	637265280	4365.0	103.154281982	1.0	184.058376778	0.705601094323	2.01	4.01955265975
12029660	637265280	7635.0	92.0291883891	0.705601094323	WQZGKKKJIJFFOK-BYIBVSMXSA-N	0.0		flat tautomer	637265280	5031.0	100.013676223	1.0	184.058376778	0.705601094323	2.01	4.01955265975
12029661	637265280	7635.0	92.0291883891	0.705601094323	WQZGKKKJIJFFOK-BYIBVSMXSA-N	0.0		flat tautomer	637265280	339.0	97.19859629	1.0	184.058376778	0.705601094323	2.01	4.01955265975
12029662	637265280	7635.0	92.0291883891	0.705601094323	WQZGKKKJIJFFOK-BYIBVSMXSA-N	0.0		flat tautomer	637265280	3584.0	97.19859629	1.0	184.058376778	0.705601094323	2.01	4.01955265975
12029663	637265280	7635.0	92.0291883891	0.705601094323	WQZGKKKJIJFFOK-BYIBVSMXSA-N	0.0		flat tautomer	637265280	6831.0	97.19859629	1.0	184.058376778	0.705601094323	2.01	4.01955265975
12029664	637265280	7635.0	92.0291883891	0.705601094323	WQZGKKKJIJFFOK-BYIBVSMXSA-N	0.0		flat tautomer	637265280	4267.0	95.8632794328	1.0	184.058376778	0.705601094323	2.01	4.01955265975
12029665	637265280	7635.0	92.0291883891	0.705601094323	WQZGKKKJIJFFOK-BYIBVSMXSA-N	0.0		flat tautomer	637265280	1622.0	94.5816987087	1.0	184.058376778	0.705601094323	2.01	4.01955265975
12029666	637265280	7635.0	92.0291883891	0.705601094323	WQZGKKKJIJFFOK-BYIBVSMXSA-N	0.0		flat tautomer	637265280	1383.0	93.8996294549	1.0	184.058376778	0.705601094323	2.01	4.01955265975
12029667	637265280	7635.0	92.0291883891	0.705601094323	WQZGKKKJIJFFOK-BYIBVSMXSA-N	0.0		flat tautomer	637265280	4366.0	93.8996294549	1.0	184.058376778	0.705601094323	2.01	4.01955265975
12036250	637265280	1622.0	93.5316526696	0.694182199378	WQZGKKKJIJFFOK-BYIBVSMXSA-N	0.0		flat tautomer	637265280	13591.0	105.424812155	1.0	187.063305339	0.694182199378	2.01	4.01943059179
12036251	637265280	1622.0	93.5316526696	0.694182199378	WQZGKKKJIJFFOK-BYIBVSMXSA-N	0.0		flat tautomer	637265280	15081.0	105.424812155	1.0	187.063305339	0.694182199378	2.01	4.01943059179
12036252	637265280	1622.0	93.5316526696	0.694182199378	WQZGKKKJIJFFOK-BYIBVSMXSA-N	0.0		flat tautomer	637265280	1849.0	103.779891912	1.0	187.063305339	0.694182199378	2.01	4.01943059179
12036253	637265280	1622.0	93.5316526696	0.694182199378	WQZGKKKJIJFFOK-BYIBVSMXSA-N	0.0		flat tautomer	637265280	4365.0	103.154281982	1.0	187.063305339	0.694182199378	2.01	4.01943059179
12036254	637265280	1622.0	93.5316526696	0.694182199378	WQZGKKKJIJFFOK-BYIBVSMXSA-N	0.0		flat tautomer	637265280	5031.0	100.013676223	1.0	187.063305339	0.694182199378	2.01	4.01943059179
12036255	637265280	1622.0	93.5316526696	0.694182199378	WQZGKKKJIJFFOK-BYIBVSMXSA-N	0.0		flat tautomer	637265280	339.0	97.19859629	1.0	187.063305339	0.694182199378	2.01	4.01943059179
12036256	637265280	1622.0	93.5316526696	0.694182199378	WQZGKKKJIJFFOK-BYIBVSMXSA-N	0.0		flat tautomer	637265280	3584.0	97.19859629	1.0	187.063305339	0.694182199378	2.01	4.01943059179
12036257	637265280	1622.0	93.5316526696	0.694182199378	WQZGKKKJIJFFOK-BYIBVSMXSA-N	0.0		flat tautomer	637265280	6831.0	97.19859629	1.0	187.063305339	0.694182199378	2.01	4.01943059179
12036258	637265280	1622.0	93.5316526696	0.694182199378	WQZGKKKJIJFFOK-BYIBVSMXSA-N	0.0		flat tautomer	637265280	4267.0	95.8632794328	1.0	187.063305339	0.694182199378	2.01	4.01943059179
12036260	637265280	1622.0	93.5316526696	0.694182199378	WQZGKKKJIJFFOK-BYIBVSMXSA-N	0.0		flat tautomer	637265280	1383.0	93.8996294549	1.0	187.063305339	0.694182199378	2.01	4.01943059179
12036261	637265280	1622.0	93.5316526696	0.694182199378	WQZGKKKJIJFFOK-BYIBVSMXSA-N	0.0		flat tautomer	637265280	4366.0	93.8996294549	1.0	187.063305339	0.694182199378	2.01	4.01943059179
7498340	637266903	14875.0	71.0520763802	0.456306072041	WQZGKKKJIJFFOK-BYIBVSMXSA-N	0.0		flat tautomer	637266903	14875.0	73.189767482	2.0	142.10415276	0.456306072041	2.01	4.01811412481
16508634	637271826	4365.0	93.388276692	0.694182199378	WQZGKKKJIJFFOK-BYIBVSMXSA-N	0.0		flat tautomer	637271826	5031.0	100.903089987	1.0	186.776553384	0.694182199378	2.01	4.0178893452
16508635	637271826	4365.0	93.388276692	0.694182199378	WQZGKKKJIJFFOK-BYIBVSMXSA-N	0.0		flat tautomer	637271826	13591.0	99.54668166	1.0	186.776553384	0.694182199378	2.01	4.0178893452
16508636	637271826	4365.0	93.388276692	0.694182199378	WQZGKKKJIJFFOK-BYIBVSMXSA-N	0.0		flat tautomer	637271826	15081.0	99.54668166	1.0	186.776553384	0.694182199378	2.01	4.0178893452
16508637	637271826	4365.0	93.388276692	0.694182199378	WQZGKKKJIJFFOK-BYIBVSMXSA-N	0.0		flat tautomer	637271826	1849.0	98.2757241304	1.0	186.776553384	0.694182199378	2.01	4.0178893452
4974612	637270822	2754.0	93.3726341434	0.694182199378	WQZGKKKJIJFFOK-BYIBVSMXSA-N	0.0		flat tautomer	637270822	1248.0	102.987162775	1.0	186.745268287	0.694182199378	2.01	4.01772108538
4974613	637270822	2754.0	93.3726341434	0.694182199378	WQZGKKKJIJFFOK-BYIBVSMXSA-N	0.0		flat tautomer	637270822	5136.0	102.987162775	1.0	186.745268287	0.694182199378	2.01	4.01772108538
4974616	637270822	2754.0	93.3726341434	0.694182199378	WQZGKKKJIJFFOK-BYIBVSMXSA-N	0.0		flat tautomer	637270822	1179.0	97.1524273409	1.0	186.745268287	0.694182199378	2.01	4.01772108538
4974617	637270822	2754.0	93.3726341434	0.694182199378	WQZGKKKJIJFFOK-BYIBVSMXSA-N	0.0		flat tautomer	637270822	1656.0	97.1524273409	1.0	186.745268287	0.694182199378	2.01	4.01772108538
4975068	637270822	5746.0	93.3726341434	0.694182199378	WQZGKKKJIJFFOK-BYIBVSMXSA-N	0.0		flat tautomer	637270822	1248.0	102.987162775	1.0	186.745268287	0.694182199378	2.01	4.01772108538
4975069	637270822	5746.0	93.3726341434	0.694182199378	WQZGKKKJIJFFOK-BYIBVSMXSA-N	0.0		flat tautomer	637270822	5136.0	102.987162775	1.0	186.745268287	0.694182199378	2.01	4.01772108538
4975072	637270822	5746.0	93.3726341434	0.694182199378	WQZGKKKJIJFFOK-BYIBVSMXSA-N	0.0		flat tautomer	637270822	1179.0	97.1524273409	1.0	186.745268287	0.694182199378	2.01	4.01772108538
4975073	637270822	5746.0	93.3726341434	0.694182199378	WQZGKKKJIJFFOK-BYIBVSMXSA-N	0.0		flat tautomer	637270822	1656.0	97.1524273409	1.0	186.745268287	0.694182199378	2.01	4.01772108538
4974620	637270822	2754.0	93.3726341434	0.694182199378	WQZGKKKJIJFFOK-BYIBVSMXSA-N	0.0		flat tautomer	637270822	1011.0	94.3904055908	1.0	186.745268287	0.694182199378	2.01	4.01772108538
4974621	637270822	2754.0	93.3726341434	0.694182199378	WQZGKKKJIJFFOK-BYIBVSMXSA-N	0.0		flat tautomer	637270822	1203.0	94.3904055908	1.0	186.745268287	0.694182199378	2.01	4.01772108538
4974623	637270822	2754.0	93.3726341434	0.694182199378	WQZGKKKJIJFFOK-BYIBVSMXSA-N	0.0		flat tautomer	637270822	2127.0	94.3904055908	1.0	186.745268287	0.694182199378	2.01	4.01772108538
4974624	637270822	2754.0	93.3726341434	0.694182199378	WQZGKKKJIJFFOK-BYIBVSMXSA-N	0.0		flat tautomer	637270822	7236.0	94.3904055908	1.0	186.745268287	0.694182199378	2.01	4.01772108538
4974625	637270822	2754.0	93.3726341434	0.694182199378	WQZGKKKJIJFFOK-BYIBVSMXSA-N	0.0		flat tautomer	637270822	11520.0	94.3904055908	1.0	186.745268287	0.694182199378	2.01	4.01772108538
4975076	637270822	5746.0	93.3726341434	0.694182199378	WQZGKKKJIJFFOK-BYIBVSMXSA-N	0.0		flat tautomer	637270822	1011.0	94.3904055908	1.0	186.745268287	0.694182199378	2.01	4.01772108538
4975077	637270822	5746.0	93.3726341434	0.694182199378	WQZGKKKJIJFFOK-BYIBVSMXSA-N	0.0		flat tautomer	637270822	1203.0	94.3904055908	1.0	186.745268287	0.694182199378	2.01	4.01772108538
4975079	637270822	5746.0	93.3726341434	0.694182199378	WQZGKKKJIJFFOK-BYIBVSMXSA-N	0.0		flat tautomer	637270822	2127.0	94.3904055908	1.0	186.745268287	0.694182199378	2.01	4.01772108538
4975080	637270822	5746.0	93.3726341434	0.694182199378	WQZGKKKJIJFFOK-BYIBVSMXSA-N	0.0		flat tautomer	637270822	7236.0	94.3904055908	1.0	186.745268287	0.694182199378	2.01	4.01772108538
4975081	637270822	5746.0	93.3726341434	0.694182199378	WQZGKKKJIJFFOK-BYIBVSMXSA-N	0.0		flat tautomer	637270822	11520.0	94.3904055908	1.0	186.745268287	0.694182199378	2.01	4.01772108538
12026002	637265280	10107.0	83.0172766123	0.780734309111	WQZGKKKJIJFFOK-BYIBVSMXSA-N	0.0		flat tautomer	637265280	13591.0	105.424812155	1.0	166.034553225	0.780734309111	2.01	4.01767173772
12026003	637265280	10107.0	83.0172766123	0.780734309111	WQZGKKKJIJFFOK-BYIBVSMXSA-N	0.0		flat tautomer	637265280	15081.0	105.424812155	1.0	166.034553225	0.780734309111	2.01	4.01767173772
12026004	637265280	10107.0	83.0172766123	0.780734309111	WQZGKKKJIJFFOK-BYIBVSMXSA-N	0.0		flat tautomer	637265280	1849.0	103.779891912	1.0	166.034553225	0.780734309111	2.01	4.01767173772
12026005	637265280	10107.0	83.0172766123	0.780734309111	WQZGKKKJIJFFOK-BYIBVSMXSA-N	0.0		flat tautomer	637265280	4365.0	103.154281982	1.0	166.034553225	0.780734309111	2.01	4.01767173772
12026006	637265280	10107.0	83.0172766123	0.780734309111	WQZGKKKJIJFFOK-BYIBVSMXSA-N	0.0		flat tautomer	637265280	5031.0	100.013676223	1.0	166.034553225	0.780734309111	2.01	4.01767173772
12026007	637265280	10107.0	83.0172766123	0.780734309111	WQZGKKKJIJFFOK-BYIBVSMXSA-N	0.0		flat tautomer	637265280	339.0	97.19859629	1.0	166.034553225	0.780734309111	2.01	4.01767173772
12026008	637265280	10107.0	83.0172766123	0.780734309111	WQZGKKKJIJFFOK-BYIBVSMXSA-N	0.0		flat tautomer	637265280	3584.0	97.19859629	1.0	166.034553225	0.780734309111	2.01	4.01767173772
12026009	637265280	10107.0	83.0172766123	0.780734309111	WQZGKKKJIJFFOK-BYIBVSMXSA-N	0.0		flat tautomer	637265280	6831.0	97.19859629	1.0	166.034553225	0.780734309111	2.01	4.01767173772
12026010	637265280	10107.0	83.0172766123	0.780734309111	WQZGKKKJIJFFOK-BYIBVSMXSA-N	0.0		flat tautomer	637265280	4267.0	95.8632794328	1.0	166.034553225	0.780734309111	2.01	4.01767173772
12026011	637265280	10107.0	83.0172766123	0.780734309111	WQZGKKKJIJFFOK-BYIBVSMXSA-N	0.0		flat tautomer	637265280	1622.0	94.5816987087	1.0	166.034553225	0.780734309111	2.01	4.01767173772
12026012	637265280	10107.0	83.0172766123	0.780734309111	WQZGKKKJIJFFOK-BYIBVSMXSA-N	0.0		flat tautomer	637265280	1383.0	93.8996294549	1.0	166.034553225	0.780734309111	2.01	4.01767173772
12026013	637265280	10107.0	83.0172766123	0.780734309111	WQZGKKKJIJFFOK-BYIBVSMXSA-N	0.0		flat tautomer	637265280	4366.0	93.8996294549	1.0	166.034553225	0.780734309111	2.01	4.01767173772
19281452	637266769	13745.0	83.9956786262	0.783393415404	WQZGKKKJIJFFOK-BYIBVSMXSA-N	0.0		flat tautomer	637266769	10460.0	82.735182177	1.0	165.470364354	0.783393415404	2.01	4.01766803148
19820754	637270876	1622.0	88.2773660775	0.745013468122	WQZGKKKJIJFFOK-BYIBVSMXSA-N	0.0		flat tautomer	637270876	15001.0	86.9746941347	1.0	173.949388269	0.745013468122	2.01	4.01740644325
19820949	637270876	5031.0	88.3936186349	0.745013468122	WQZGKKKJIJFFOK-BYIBVSMXSA-N	0.0		flat tautomer	637270876	15001.0	86.9746941347	1.0	173.949388269	0.745013468122	2.01	4.01740644325
19821024	637270876	13745.0	87.3178549236	0.745013468122	WQZGKKKJIJFFOK-BYIBVSMXSA-N	0.0		flat tautomer	637270876	15001.0	86.9746941347	1.0	173.949388269	0.745013468122	2.01	4.01740644325
16501722	637271826	10107.0	79.2572748687	0.81744485017	WQZGKKKJIJFFOK-BYIBVSMXSA-N	0.0		flat tautomer	637271826	5031.0	100.903089987	1.0	158.514549737	0.81744485017	2.01	4.01726899342
16501723	637271826	10107.0	79.2572748687	0.81744485017	WQZGKKKJIJFFOK-BYIBVSMXSA-N	0.0		flat tautomer	637271826	13591.0	99.54668166	1.0	158.514549737	0.81744485017	2.01	4.01726899342
16501724	637271826	10107.0	79.2572748687	0.81744485017	WQZGKKKJIJFFOK-BYIBVSMXSA-N	0.0		flat tautomer	637271826	15081.0	99.54668166	1.0	158.514549737	0.81744485017	2.01	4.01726899342
16501725	637271826	10107.0	79.2572748687	0.81744485017	WQZGKKKJIJFFOK-BYIBVSMXSA-N	0.0		flat tautomer	637271826	1849.0	98.2757241304	1.0	158.514549737	0.81744485017	2.01	4.01726899342
16501726	637271826	10107.0	79.2572748687	0.81744485017	WQZGKKKJIJFFOK-BYIBVSMXSA-N	0.0		flat tautomer	637271826	4365.0	95.0741724254	1.0	158.514549737	0.81744485017	2.01	4.01726899342
16501727	637271826	10107.0	79.2572748687	0.81744485017	WQZGKKKJIJFFOK-BYIBVSMXSA-N	0.0		flat tautomer	637271826	339.0	93.1706962272	1.0	158.514549737	0.81744485017	2.01	4.01726899342
16501728	637271826	10107.0	79.2572748687	0.81744485017	WQZGKKKJIJFFOK-BYIBVSMXSA-N	0.0		flat tautomer	637271826	3584.0	93.1706962272	1.0	158.514549737	0.81744485017	2.01	4.01726899342
16501729	637271826	10107.0	79.2572748687	0.81744485017	WQZGKKKJIJFFOK-BYIBVSMXSA-N	0.0		flat tautomer	637271826	6831.0	93.1706962272	1.0	158.514549737	0.81744485017	2.01	4.01726899342
16501730	637271826	10107.0	79.2572748687	0.81744485017	WQZGKKKJIJFFOK-BYIBVSMXSA-N	0.0		flat tautomer	637271826	1622.0	92.4828041021	1.0	158.514549737	0.81744485017	2.01	4.01726899342
16501733	637271826	10107.0	79.2572748687	0.81744485017	WQZGKKKJIJFFOK-BYIBVSMXSA-N	0.0		flat tautomer	637271826	15001.0	92.1040252676	1.0	158.514549737	0.81744485017	2.01	4.01726899342
16501734	637271826	10107.0	79.2572748687	0.81744485017	WQZGKKKJIJFFOK-BYIBVSMXSA-N	0.0		flat tautomer	637271826	1383.0	91.2790142558	1.0	158.514549737	0.81744485017	2.01	4.01726899342
16501735	637271826	10107.0	79.2572748687	0.81744485017	WQZGKKKJIJFFOK-BYIBVSMXSA-N	0.0		flat tautomer	637271826	4366.0	91.2790142558	1.0	158.514549737	0.81744485017	2.01	4.01726899342
52012955	637269334	1892.0	91.1573907604	0.72055628807	WQZGKKKJIJFFOK-BYIBVSMXSA-N	0.0		flat tautomer	637269334	14472.0	89.9136401693	1.0	179.827280339	0.72055628807	2.01	4.0172595007
19279829	637266769	13745.0	83.9956786262	0.780734309111	WQZGKKKJIJFFOK-BYIBVSMXSA-N	0.0		flat tautomer	637266769	339.0	82.9065783148	1.0	165.81315663	0.780734309111	2.01	4.01633173957
19279830	637266769	13745.0	83.9956786262	0.780734309111	WQZGKKKJIJFFOK-BYIBVSMXSA-N	0.0		flat tautomer	637266769	3584.0	82.9065783148	1.0	165.81315663	0.780734309111	2.01	4.01633173957
19279831	637266769	13745.0	83.9956786262	0.780734309111	WQZGKKKJIJFFOK-BYIBVSMXSA-N	0.0		flat tautomer	637266769	15001.0	82.9065783148	1.0	165.81315663	0.780734309111	2.01	4.01633173957
14231770	637267041	4267.0	94.1051303433	0.687711913266	WQZGKKKJIJFFOK-BYIBVSMXSA-N	0.0		flat tautomer	637267041	4365.0	100.432973634	1.0	188.210260687	0.687711913266	2.01	4.01616433692
14231771	637267041	4267.0	94.1051303433	0.687711913266	WQZGKKKJIJFFOK-BYIBVSMXSA-N	0.0		flat tautomer	637267041	13591.0	98.8124792792	1.0	188.210260687	0.687711913266	2.01	4.01616433692
14231772	637267041	4267.0	94.1051303433	0.687711913266	WQZGKKKJIJFFOK-BYIBVSMXSA-N	0.0		flat tautomer	637267041	15081.0	98.8124792792	1.0	188.210260687	0.687711913266	2.01	4.01616433692
14231773	637267041	4267.0	94.1051303433	0.687711913266	WQZGKKKJIJFFOK-BYIBVSMXSA-N	0.0		flat tautomer	637267041	5031.0	96.9625735021	1.0	188.210260687	0.687711913266	2.01	4.01616433692
14231774	637267041	4267.0	94.1051303433	0.687711913266	WQZGKKKJIJFFOK-BYIBVSMXSA-N	0.0		flat tautomer	637267041	339.0	96.2781893848	1.0	188.210260687	0.687711913266	2.01	4.01616433692
14231775	637267041	4267.0	94.1051303433	0.687711913266	WQZGKKKJIJFFOK-BYIBVSMXSA-N	0.0		flat tautomer	637267041	3584.0	96.2781893848	1.0	188.210260687	0.687711913266	2.01	4.01616433692
14231776	637267041	4267.0	94.1051303433	0.687711913266	WQZGKKKJIJFFOK-BYIBVSMXSA-N	0.0		flat tautomer	637267041	6831.0	96.2781893848	1.0	188.210260687	0.687711913266	2.01	4.01616433692
14231780	637267041	4267.0	94.1051303433	0.687711913266	WQZGKKKJIJFFOK-BYIBVSMXSA-N	0.0		flat tautomer	637267041	15001.0	95.6307841426	1.0	188.210260687	0.687711913266	2.01	4.01616433692
14219274	637267041	2250.0	81.468521083	0.794279354316	WQZGKKKJIJFFOK-BYIBVSMXSA-N	0.0		flat tautomer	637267041	4365.0	100.432973634	1.0	162.937042166	0.794279354316	2.01	4.01603315859
14219275	637267041	2250.0	81.468521083	0.794279354316	WQZGKKKJIJFFOK-BYIBVSMXSA-N	0.0		flat tautomer	637267041	13591.0	98.8124792792	1.0	162.937042166	0.794279354316	2.01	4.01603315859
14219276	637267041	2250.0	81.468521083	0.794279354316	WQZGKKKJIJFFOK-BYIBVSMXSA-N	0.0		flat tautomer	637267041	15081.0	98.8124792792	1.0	162.937042166	0.794279354316	2.01	4.01603315859
14219277	637267041	2250.0	81.468521083	0.794279354316	WQZGKKKJIJFFOK-BYIBVSMXSA-N	0.0		flat tautomer	637267041	5031.0	96.9625735021	1.0	162.937042166	0.794279354316	2.01	4.01603315859
14219278	637267041	2250.0	81.468521083	0.794279354316	WQZGKKKJIJFFOK-BYIBVSMXSA-N	0.0		flat tautomer	637267041	339.0	96.2781893848	1.0	162.937042166	0.794279354316	2.01	4.01603315859
14219279	637267041	2250.0	81.468521083	0.794279354316	WQZGKKKJIJFFOK-BYIBVSMXSA-N	0.0		flat tautomer	637267041	3584.0	96.2781893848	1.0	162.937042166	0.794279354316	2.01	4.01603315859
14219280	637267041	2250.0	81.468521083	0.794279354316	WQZGKKKJIJFFOK-BYIBVSMXSA-N	0.0		flat tautomer	637267041	6831.0	96.2781893848	1.0	162.937042166	0.794279354316	2.01	4.01603315859
14219281	637267041	2250.0	81.468521083	0.794279354316	WQZGKKKJIJFFOK-BYIBVSMXSA-N	0.0		flat tautomer	637267041	4267.0	95.9065783148	1.0	162.937042166	0.794279354316	2.01	4.01603315859
14219284	637267041	2250.0	81.468521083	0.794279354316	WQZGKKKJIJFFOK-BYIBVSMXSA-N	0.0		flat tautomer	637267041	15001.0	95.6307841426	1.0	162.937042166	0.794279354316	2.01	4.01603315859
14219285	637267041	2250.0	81.468521083	0.794279354316	WQZGKKKJIJFFOK-BYIBVSMXSA-N	0.0		flat tautomer	637267041	1622.0	92.9430951487	1.0	162.937042166	0.794279354316	2.01	4.01603315859
14219286	637267041	2250.0	81.468521083	0.794279354316	WQZGKKKJIJFFOK-BYIBVSMXSA-N	0.0		flat tautomer	637267041	4005.0	91.288192771	1.0	162.937042166	0.794279354316	2.01	4.01603315859
14219287	637267041	2250.0	81.468521083	0.794279354316	WQZGKKKJIJFFOK-BYIBVSMXSA-N	0.0		flat tautomer	637267041	11881.0	91.288192771	1.0	162.937042166	0.794279354316	2.01	4.01603315859
14219288	637267041	2250.0	81.468521083	0.794279354316	WQZGKKKJIJFFOK-BYIBVSMXSA-N	0.0		flat tautomer	637267041	13196.0	91.288192771	1.0	162.937042166	0.794279354316	2.01	4.01603315859
14219289	637267041	2250.0	81.468521083	0.794279354316	WQZGKKKJIJFFOK-BYIBVSMXSA-N	0.0		flat tautomer	637267041	1849.0	90.9244530386	1.0	162.937042166	0.794279354316	2.01	4.01603315859
16508575	637271826	1849.0	96.0963674839	0.694182199378	WQZGKKKJIJFFOK-BYIBVSMXSA-N	0.0		flat tautomer	637271826	339.0	93.1706962272	1.0	186.341392454	0.694182199378	2.01	4.01554703014
16508576	637271826	1849.0	96.0963674839	0.694182199378	WQZGKKKJIJFFOK-BYIBVSMXSA-N	0.0		flat tautomer	637271826	3584.0	93.1706962272	1.0	186.341392454	0.694182199378	2.01	4.01554703014
16508577	637271826	1849.0	96.0963674839	0.694182199378	WQZGKKKJIJFFOK-BYIBVSMXSA-N	0.0		flat tautomer	637271826	6831.0	93.1706962272	1.0	186.341392454	0.694182199378	2.01	4.01554703014
16508639	637271826	4365.0	93.388276692	0.694182199378	WQZGKKKJIJFFOK-BYIBVSMXSA-N	0.0		flat tautomer	637271826	339.0	93.1706962272	1.0	186.341392454	0.694182199378	2.01	4.01554703014
16508640	637271826	4365.0	93.388276692	0.694182199378	WQZGKKKJIJFFOK-BYIBVSMXSA-N	0.0		flat tautomer	637271826	3584.0	93.1706962272	1.0	186.341392454	0.694182199378	2.01	4.01554703014
16508641	637271826	4365.0	93.388276692	0.694182199378	WQZGKKKJIJFFOK-BYIBVSMXSA-N	0.0		flat tautomer	637271826	6831.0	93.1706962272	1.0	186.341392454	0.694182199378	2.01	4.01554703014
16508831	637271826	5031.0	100.609064893	0.694182199378	WQZGKKKJIJFFOK-BYIBVSMXSA-N	0.0		flat tautomer	637271826	339.0	93.1706962272	1.0	186.341392454	0.694182199378	2.01	4.01554703014
16508832	637271826	5031.0	100.609064893	0.694182199378	WQZGKKKJIJFFOK-BYIBVSMXSA-N	0.0		flat tautomer	637271826	3584.0	93.1706962272	1.0	186.341392454	0.694182199378	2.01	4.01554703014
16508833	637271826	5031.0	100.609064893	0.694182199378	WQZGKKKJIJFFOK-BYIBVSMXSA-N	0.0		flat tautomer	637271826	6831.0	93.1706962272	1.0	186.341392454	0.694182199378	2.01	4.01554703014
16504986	637271826	1383.0	89.7166987713	0.72055628807	WQZGKKKJIJFFOK-BYIBVSMXSA-N	0.0		flat tautomer	637271826	5031.0	100.903089987	1.0	179.433397543	0.72055628807	2.01	4.01505790098
16504987	637271826	1383.0	89.7166987713	0.72055628807	WQZGKKKJIJFFOK-BYIBVSMXSA-N	0.0		flat tautomer	637271826	13591.0	99.54668166	1.0	179.433397543	0.72055628807	2.01	4.01505790098
16504988	637271826	1383.0	89.7166987713	0.72055628807	WQZGKKKJIJFFOK-BYIBVSMXSA-N	0.0		flat tautomer	637271826	15081.0	99.54668166	1.0	179.433397543	0.72055628807	2.01	4.01505790098
16504989	637271826	1383.0	89.7166987713	0.72055628807	WQZGKKKJIJFFOK-BYIBVSMXSA-N	0.0		flat tautomer	637271826	1849.0	98.2757241304	1.0	179.433397543	0.72055628807	2.01	4.01505790098
16504990	637271826	1383.0	89.7166987713	0.72055628807	WQZGKKKJIJFFOK-BYIBVSMXSA-N	0.0		flat tautomer	637271826	4365.0	95.0741724254	1.0	179.433397543	0.72055628807	2.01	4.01505790098
16504991	637271826	1383.0	89.7166987713	0.72055628807	WQZGKKKJIJFFOK-BYIBVSMXSA-N	0.0		flat tautomer	637271826	339.0	93.1706962272	1.0	179.433397543	0.72055628807	2.01	4.01505790098
16504992	637271826	1383.0	89.7166987713	0.72055628807	WQZGKKKJIJFFOK-BYIBVSMXSA-N	0.0		flat tautomer	637271826	3584.0	93.1706962272	1.0	179.433397543	0.72055628807	2.01	4.01505790098
16504993	637271826	1383.0	89.7166987713	0.72055628807	WQZGKKKJIJFFOK-BYIBVSMXSA-N	0.0		flat tautomer	637271826	6831.0	93.1706962272	1.0	179.433397543	0.72055628807	2.01	4.01505790098
16504994	637271826	1383.0	89.7166987713	0.72055628807	WQZGKKKJIJFFOK-BYIBVSMXSA-N	0.0		flat tautomer	637271826	1622.0	92.4828041021	1.0	179.433397543	0.72055628807	2.01	4.01505790098
16504997	637271826	1383.0	89.7166987713	0.72055628807	WQZGKKKJIJFFOK-BYIBVSMXSA-N	0.0		flat tautomer	637271826	15001.0	92.1040252676	1.0	179.433397543	0.72055628807	2.01	4.01505790098
16504999	637271826	1383.0	89.7166987713	0.72055628807	WQZGKKKJIJFFOK-BYIBVSMXSA-N	0.0		flat tautomer	637271826	4366.0	91.2790142558	1.0	179.433397543	0.72055628807	2.01	4.01505790098
16505738	637271826	4366.0	89.7166987713	0.72055628807	WQZGKKKJIJFFOK-BYIBVSMXSA-N	0.0		flat tautomer	637271826	5031.0	100.903089987	1.0	179.433397543	0.72055628807	2.01	4.01505790098
16505739	637271826	4366.0	89.7166987713	0.72055628807	WQZGKKKJIJFFOK-BYIBVSMXSA-N	0.0		flat tautomer	637271826	13591.0	99.54668166	1.0	179.433397543	0.72055628807	2.01	4.01505790098
16505740	637271826	4366.0	89.7166987713	0.72055628807	WQZGKKKJIJFFOK-BYIBVSMXSA-N	0.0		flat tautomer	637271826	15081.0	99.54668166	1.0	179.433397543	0.72055628807	2.01	4.01505790098
16505741	637271826	4366.0	89.7166987713	0.72055628807	WQZGKKKJIJFFOK-BYIBVSMXSA-N	0.0		flat tautomer	637271826	1849.0	98.2757241304	1.0	179.433397543	0.72055628807	2.01	4.01505790098
16505742	637271826	4366.0	89.7166987713	0.72055628807	WQZGKKKJIJFFOK-BYIBVSMXSA-N	0.0		flat tautomer	637271826	4365.0	95.0741724254	1.0	179.433397543	0.72055628807	2.01	4.01505790098
16505743	637271826	4366.0	89.7166987713	0.72055628807	WQZGKKKJIJFFOK-BYIBVSMXSA-N	0.0		flat tautomer	637271826	339.0	93.1706962272	1.0	179.433397543	0.72055628807	2.01	4.01505790098
16505744	637271826	4366.0	89.7166987713	0.72055628807	WQZGKKKJIJFFOK-BYIBVSMXSA-N	0.0		flat tautomer	637271826	3584.0	93.1706962272	1.0	179.433397543	0.72055628807	2.01	4.01505790098
16505745	637271826	4366.0	89.7166987713	0.72055628807	WQZGKKKJIJFFOK-BYIBVSMXSA-N	0.0		flat tautomer	637271826	6831.0	93.1706962272	1.0	179.433397543	0.72055628807	2.01	4.01505790098
16505746	637271826	4366.0	89.7166987713	0.72055628807	WQZGKKKJIJFFOK-BYIBVSMXSA-N	0.0		flat tautomer	637271826	1622.0	92.4828041021	1.0	179.433397543	0.72055628807	2.01	4.01505790098
16505749	637271826	4366.0	89.7166987713	0.72055628807	WQZGKKKJIJFFOK-BYIBVSMXSA-N	0.0		flat tautomer	637271826	15001.0	92.1040252676	1.0	179.433397543	0.72055628807	2.01	4.01505790098
16505750	637271826	4366.0	89.7166987713	0.72055628807	WQZGKKKJIJFFOK-BYIBVSMXSA-N	0.0		flat tautomer	637271826	1383.0	91.2790142558	1.0	179.433397543	0.72055628807	2.01	4.01505790098
16494474	637271826	10861.0	81.9586073148	0.788758947678	WQZGKKKJIJFFOK-BYIBVSMXSA-N	0.0		flat tautomer	637271826	5031.0	100.903089987	1.0	163.91721463	0.788758947678	2.01	4.0150525195
16494475	637271826	10861.0	81.9586073148	0.788758947678	WQZGKKKJIJFFOK-BYIBVSMXSA-N	0.0		flat tautomer	637271826	13591.0	99.54668166	1.0	163.91721463	0.788758947678	2.01	4.0150525195
16494476	637271826	10861.0	81.9586073148	0.788758947678	WQZGKKKJIJFFOK-BYIBVSMXSA-N	0.0		flat tautomer	637271826	15081.0	99.54668166	1.0	163.91721463	0.788758947678	2.01	4.0150525195
16494477	637271826	10861.0	81.9586073148	0.788758947678	WQZGKKKJIJFFOK-BYIBVSMXSA-N	0.0		flat tautomer	637271826	1849.0	98.2757241304	1.0	163.91721463	0.788758947678	2.01	4.0150525195
16494478	637271826	10861.0	81.9586073148	0.788758947678	WQZGKKKJIJFFOK-BYIBVSMXSA-N	0.0		flat tautomer	637271826	4365.0	95.0741724254	1.0	163.91721463	0.788758947678	2.01	4.0150525195
16494479	637271826	10861.0	81.9586073148	0.788758947678	WQZGKKKJIJFFOK-BYIBVSMXSA-N	0.0		flat tautomer	637271826	339.0	93.1706962272	1.0	163.91721463	0.788758947678	2.01	4.0150525195
16494480	637271826	10861.0	81.9586073148	0.788758947678	WQZGKKKJIJFFOK-BYIBVSMXSA-N	0.0		flat tautomer	637271826	3584.0	93.1706962272	1.0	163.91721463	0.788758947678	2.01	4.0150525195
16494481	637271826	10861.0	81.9586073148	0.788758947678	WQZGKKKJIJFFOK-BYIBVSMXSA-N	0.0		flat tautomer	637271826	6831.0	93.1706962272	1.0	163.91721463	0.788758947678	2.01	4.0150525195
16494482	637271826	10861.0	81.9586073148	0.788758947678	WQZGKKKJIJFFOK-BYIBVSMXSA-N	0.0		flat tautomer	637271826	1622.0	92.4828041021	1.0	163.91721463	0.788758947678	2.01	4.0150525195
16494485	637271826	10861.0	81.9586073148	0.788758947678	WQZGKKKJIJFFOK-BYIBVSMXSA-N	0.0		flat tautomer	637271826	15001.0	92.1040252676	1.0	163.91721463	0.788758947678	2.01	4.0150525195
16494486	637271826	10861.0	81.9586073148	0.788758947678	WQZGKKKJIJFFOK-BYIBVSMXSA-N	0.0		flat tautomer	637271826	1383.0	91.2790142558	1.0	163.91721463	0.788758947678	2.01	4.0150525195
16494487	637271826	10861.0	81.9586073148	0.788758947678	WQZGKKKJIJFFOK-BYIBVSMXSA-N	0.0		flat tautomer	637271826	4366.0	91.2790142558	1.0	163.91721463	0.788758947678	2.01	4.0150525195
16494490	637271826	11071.0	81.9586073148	0.788758947678	WQZGKKKJIJFFOK-BYIBVSMXSA-N	0.0		flat tautomer	637271826	5031.0	100.903089987	1.0	163.91721463	0.788758947678	2.01	4.0150525195
16494491	637271826	11071.0	81.9586073148	0.788758947678	WQZGKKKJIJFFOK-BYIBVSMXSA-N	0.0		flat tautomer	637271826	13591.0	99.54668166	1.0	163.91721463	0.788758947678	2.01	4.0150525195
16494492	637271826	11071.0	81.9586073148	0.788758947678	WQZGKKKJIJFFOK-BYIBVSMXSA-N	0.0		flat tautomer	637271826	15081.0	99.54668166	1.0	163.91721463	0.788758947678	2.01	4.0150525195
16494493	637271826	11071.0	81.9586073148	0.788758947678	WQZGKKKJIJFFOK-BYIBVSMXSA-N	0.0		flat tautomer	637271826	1849.0	98.2757241304	1.0	163.91721463	0.788758947678	2.01	4.0150525195
16494494	637271826	11071.0	81.9586073148	0.788758947678	WQZGKKKJIJFFOK-BYIBVSMXSA-N	0.0		flat tautomer	637271826	4365.0	95.0741724254	1.0	163.91721463	0.788758947678	2.01	4.0150525195
16494495	637271826	11071.0	81.9586073148	0.788758947678	WQZGKKKJIJFFOK-BYIBVSMXSA-N	0.0		flat tautomer	637271826	339.0	93.1706962272	1.0	163.91721463	0.788758947678	2.01	4.0150525195
16494496	637271826	11071.0	81.9586073148	0.788758947678	WQZGKKKJIJFFOK-BYIBVSMXSA-N	0.0		flat tautomer	637271826	3584.0	93.1706962272	1.0	163.91721463	0.788758947678	2.01	4.0150525195
16494497	637271826	11071.0	81.9586073148	0.788758947678	WQZGKKKJIJFFOK-BYIBVSMXSA-N	0.0		flat tautomer	637271826	6831.0	93.1706962272	1.0	163.91721463	0.788758947678	2.01	4.0150525195
16494498	637271826	11071.0	81.9586073148	0.788758947678	WQZGKKKJIJFFOK-BYIBVSMXSA-N	0.0		flat tautomer	637271826	1622.0	92.4828041021	1.0	163.91721463	0.788758947678	2.01	4.0150525195
16494501	637271826	11071.0	81.9586073148	0.788758947678	WQZGKKKJIJFFOK-BYIBVSMXSA-N	0.0		flat tautomer	637271826	15001.0	92.1040252676	1.0	163.91721463	0.788758947678	2.01	4.0150525195
16494502	637271826	11071.0	81.9586073148	0.788758947678	WQZGKKKJIJFFOK-BYIBVSMXSA-N	0.0		flat tautomer	637271826	1383.0	91.2790142558	1.0	163.91721463	0.788758947678	2.01	4.0150525195
16494503	637271826	11071.0	81.9586073148	0.788758947678	WQZGKKKJIJFFOK-BYIBVSMXSA-N	0.0		flat tautomer	637271826	4366.0	91.2790142558	1.0	163.91721463	0.788758947678	2.01	4.0150525195
12028116	637265280	2250.0	91.4056074496	0.707082527706	WQZGKKKJIJFFOK-BYIBVSMXSA-N	0.0		flat tautomer	637265280	13591.0	105.424812155	1.0	182.811214899	0.707082527706	2.01	4.0148308213
12028117	637265280	2250.0	91.4056074496	0.707082527706	WQZGKKKJIJFFOK-BYIBVSMXSA-N	0.0		flat tautomer	637265280	15081.0	105.424812155	1.0	182.811214899	0.707082527706	2.01	4.0148308213
12028118	637265280	2250.0	91.4056074496	0.707082527706	WQZGKKKJIJFFOK-BYIBVSMXSA-N	0.0		flat tautomer	637265280	1849.0	103.779891912	1.0	182.811214899	0.707082527706	2.01	4.0148308213
12028119	637265280	2250.0	91.4056074496	0.707082527706	WQZGKKKJIJFFOK-BYIBVSMXSA-N	0.0		flat tautomer	637265280	4365.0	103.154281982	1.0	182.811214899	0.707082527706	2.01	4.0148308213
12028120	637265280	2250.0	91.4056074496	0.707082527706	WQZGKKKJIJFFOK-BYIBVSMXSA-N	0.0		flat tautomer	637265280	5031.0	100.013676223	1.0	182.811214899	0.707082527706	2.01	4.0148308213
12028121	637265280	2250.0	91.4056074496	0.707082527706	WQZGKKKJIJFFOK-BYIBVSMXSA-N	0.0		flat tautomer	637265280	339.0	97.19859629	1.0	182.811214899	0.707082527706	2.01	4.0148308213
12028122	637265280	2250.0	91.4056074496	0.707082527706	WQZGKKKJIJFFOK-BYIBVSMXSA-N	0.0		flat tautomer	637265280	3584.0	97.19859629	1.0	182.811214899	0.707082527706	2.01	4.0148308213
12028123	637265280	2250.0	91.4056074496	0.707082527706	WQZGKKKJIJFFOK-BYIBVSMXSA-N	0.0		flat tautomer	637265280	6831.0	97.19859629	1.0	182.811214899	0.707082527706	2.01	4.0148308213
12028124	637265280	2250.0	91.4056074496	0.707082527706	WQZGKKKJIJFFOK-BYIBVSMXSA-N	0.0		flat tautomer	637265280	4267.0	95.8632794328	1.0	182.811214899	0.707082527706	2.01	4.0148308213
12028125	637265280	2250.0	91.4056074496	0.707082527706	WQZGKKKJIJFFOK-BYIBVSMXSA-N	0.0		flat tautomer	637265280	1622.0	94.5816987087	1.0	182.811214899	0.707082527706	2.01	4.0148308213
12028126	637265280	2250.0	91.4056074496	0.707082527706	WQZGKKKJIJFFOK-BYIBVSMXSA-N	0.0		flat tautomer	637265280	1383.0	93.8996294549	1.0	182.811214899	0.707082527706	2.01	4.0148308213
12028127	637265280	2250.0	91.4056074496	0.707082527706	WQZGKKKJIJFFOK-BYIBVSMXSA-N	0.0		flat tautomer	637265280	4366.0	93.8996294549	1.0	182.811214899	0.707082527706	2.01	4.0148308213
51401829	637266991	1345.0	87.4894549898	0.749578662202	WQZGKKKJIJFFOK-BYIBVSMXSA-N	0.0		flat tautomer	637266991	3653.0	86.2139587898	1.0	172.42791758	0.749578662202	2.01	4.01471956051
12024786	637265280	10163.0	81.9100948886	0.788758947678	WQZGKKKJIJFFOK-BYIBVSMXSA-N	0.0		flat tautomer	637265280	1849.0	103.779891912	1.0	163.820189777	0.788758947678	2.01	4.01445824638
12024787	637265280	10163.0	81.9100948886	0.788758947678	WQZGKKKJIJFFOK-BYIBVSMXSA-N	0.0		flat tautomer	637265280	4365.0	103.154281982	1.0	163.820189777	0.788758947678	2.01	4.01445824638
12024788	637265280	10163.0	81.9100948886	0.788758947678	WQZGKKKJIJFFOK-BYIBVSMXSA-N	0.0		flat tautomer	637265280	5031.0	100.013676223	1.0	163.820189777	0.788758947678	2.01	4.01445824638
12024789	637265280	10163.0	81.9100948886	0.788758947678	WQZGKKKJIJFFOK-BYIBVSMXSA-N	0.0		flat tautomer	637265280	339.0	97.19859629	1.0	163.820189777	0.788758947678	2.01	4.01445824638
12024790	637265280	10163.0	81.9100948886	0.788758947678	WQZGKKKJIJFFOK-BYIBVSMXSA-N	0.0		flat tautomer	637265280	3584.0	97.19859629	1.0	163.820189777	0.788758947678	2.01	4.01445824638
12024791	637265280	10163.0	81.9100948886	0.788758947678	WQZGKKKJIJFFOK-BYIBVSMXSA-N	0.0		flat tautomer	637265280	6831.0	97.19859629	1.0	163.820189777	0.788758947678	2.01	4.01445824638
12024792	637265280	10163.0	81.9100948886	0.788758947678	WQZGKKKJIJFFOK-BYIBVSMXSA-N	0.0		flat tautomer	637265280	4267.0	95.8632794328	1.0	163.820189777	0.788758947678	2.01	4.01445824638
12024793	637265280	10163.0	81.9100948886	0.788758947678	WQZGKKKJIJFFOK-BYIBVSMXSA-N	0.0		flat tautomer	637265280	1622.0	94.5816987087	1.0	163.820189777	0.788758947678	2.01	4.01445824638
12024794	637265280	10163.0	81.9100948886	0.788758947678	WQZGKKKJIJFFOK-BYIBVSMXSA-N	0.0		flat tautomer	637265280	1383.0	93.8996294549	1.0	163.820189777	0.788758947678	2.01	4.01445824638
12024795	637265280	10163.0	81.9100948886	0.788758947678	WQZGKKKJIJFFOK-BYIBVSMXSA-N	0.0		flat tautomer	637265280	4366.0	93.8996294549	1.0	163.820189777	0.788758947678	2.01	4.01445824638
12024784	637265280	10163.0	81.9100948886	0.788758947678	WQZGKKKJIJFFOK-BYIBVSMXSA-N	0.0		flat tautomer	637265280	13591.0	105.424812155	1.0	163.820189777	0.788758947678	2.01	4.01445824638
12024785	637265280	10163.0	81.9100948886	0.788758947678	WQZGKKKJIJFFOK-BYIBVSMXSA-N	0.0		flat tautomer	637265280	15081.0	105.424812155	1.0	163.820189777	0.788758947678	2.01	4.01445824638
19279832	637266769	13745.0	83.9956786262	0.780734309111	WQZGKKKJIJFFOK-BYIBVSMXSA-N	0.0		flat tautomer	637266769	10460.0	82.735182177	1.0	165.470364354	0.780734309111	2.01	4.01425434693
47055214	637264524	13745.0	39.5016894462	0.81744485017	WQZGKKKJIJFFOK-BYIBVSMXSA-N	0.0		flat tautomer	637264524	13745.0	89.0788339494	2.0	79.0033788924	0.81744485017	2.01	4.0140478506
12035490	637265280	1849.0	102.806875402	0.687711913266	WQZGKKKJIJFFOK-BYIBVSMXSA-N	0.0		flat tautomer	637265280	1383.0	93.8996294549	1.0	187.79925891	0.687711913266	2.01	4.01396997711
12035491	637265280	1849.0	102.806875402	0.687711913266	WQZGKKKJIJFFOK-BYIBVSMXSA-N	0.0		flat tautomer	637265280	4366.0	93.8996294549	1.0	187.79925891	0.687711913266	2.01	4.01396997711
12035532	637265280	4267.0	94.9281179927	0.687711913266	WQZGKKKJIJFFOK-BYIBVSMXSA-N	0.0		flat tautomer	637265280	1383.0	93.8996294549	1.0	187.79925891	0.687711913266	2.01	4.01396997711
12035533	637265280	4267.0	94.9281179927	0.687711913266	WQZGKKKJIJFFOK-BYIBVSMXSA-N	0.0		flat tautomer	637265280	4366.0	93.8996294549	1.0	187.79925891	0.687711913266	2.01	4.01396997711
12035546	637265280	4365.0	102.57024772	0.687711913266	WQZGKKKJIJFFOK-BYIBVSMXSA-N	0.0		flat tautomer	637265280	1383.0	93.8996294549	1.0	187.79925891	0.687711913266	2.01	4.01396997711
12035547	637265280	4365.0	102.57024772	0.687711913266	WQZGKKKJIJFFOK-BYIBVSMXSA-N	0.0		flat tautomer	637265280	4366.0	93.8996294549	1.0	187.79925891	0.687711913266	2.01	4.01396997711
12035714	637265280	5031.0	98.1073489661	0.687711913266	WQZGKKKJIJFFOK-BYIBVSMXSA-N	0.0		flat tautomer	637265280	1383.0	93.8996294549	1.0	187.79925891	0.687711913266	2.01	4.01396997711
12035715	637265280	5031.0	98.1073489661	0.687711913266	WQZGKKKJIJFFOK-BYIBVSMXSA-N	0.0		flat tautomer	637265280	4366.0	93.8996294549	1.0	187.79925891	0.687711913266	2.01	4.01396997711
14223766	637267041	1175.0	95.0639892043	0.707082527706	WQZGKKKJIJFFOK-BYIBVSMXSA-N	0.0		flat tautomer	637267041	4005.0	91.288192771	1.0	182.576385542	0.707082527706	2.01	4.01354089136
14223767	637267041	1175.0	95.0639892043	0.707082527706	WQZGKKKJIJFFOK-BYIBVSMXSA-N	0.0		flat tautomer	637267041	11881.0	91.288192771	1.0	182.576385542	0.707082527706	2.01	4.01354089136
14223768	637267041	1175.0	95.0639892043	0.707082527706	WQZGKKKJIJFFOK-BYIBVSMXSA-N	0.0		flat tautomer	637267041	13196.0	91.288192771	1.0	182.576385542	0.707082527706	2.01	4.01354089136
14224294	637267041	4267.0	94.1051303433	0.707082527706	WQZGKKKJIJFFOK-BYIBVSMXSA-N	0.0		flat tautomer	637267041	4005.0	91.288192771	1.0	182.576385542	0.707082527706	2.01	4.01354089136
14224295	637267041	4267.0	94.1051303433	0.707082527706	WQZGKKKJIJFFOK-BYIBVSMXSA-N	0.0		flat tautomer	637267041	11881.0	91.288192771	1.0	182.576385542	0.707082527706	2.01	4.01354089136
14224296	637267041	4267.0	94.1051303433	0.707082527706	WQZGKKKJIJFFOK-BYIBVSMXSA-N	0.0		flat tautomer	637267041	13196.0	91.288192771	1.0	182.576385542	0.707082527706	2.01	4.01354089136
14224310	637267041	4365.0	99.3585258895	0.707082527706	WQZGKKKJIJFFOK-BYIBVSMXSA-N	0.0		flat tautomer	637267041	4005.0	91.288192771	1.0	182.576385542	0.707082527706	2.01	4.01354089136
14224311	637267041	4365.0	99.3585258895	0.707082527706	WQZGKKKJIJFFOK-BYIBVSMXSA-N	0.0		flat tautomer	637267041	11881.0	91.288192771	1.0	182.576385542	0.707082527706	2.01	4.01354089136
14224312	637267041	4365.0	99.3585258895	0.707082527706	WQZGKKKJIJFFOK-BYIBVSMXSA-N	0.0		flat tautomer	637267041	13196.0	91.288192771	1.0	182.576385542	0.707082527706	2.01	4.01354089136
14224486	637267041	5031.0	96.3410351573	0.707082527706	WQZGKKKJIJFFOK-BYIBVSMXSA-N	0.0		flat tautomer	637267041	4005.0	91.288192771	1.0	182.576385542	0.707082527706	2.01	4.01354089136
14224487	637267041	5031.0	96.3410351573	0.707082527706	WQZGKKKJIJFFOK-BYIBVSMXSA-N	0.0		flat tautomer	637267041	11881.0	91.288192771	1.0	182.576385542	0.707082527706	2.01	4.01354089136
14224488	637267041	5031.0	96.3410351573	0.707082527706	WQZGKKKJIJFFOK-BYIBVSMXSA-N	0.0		flat tautomer	637267041	13196.0	91.288192771	1.0	182.576385542	0.707082527706	2.01	4.01354089136
16498390	637271826	1849.0	96.0963674839	0.707082527706	WQZGKKKJIJFFOK-BYIBVSMXSA-N	0.0		flat tautomer	637271826	1383.0	91.2790142558	1.0	182.558028512	0.707082527706	2.01	4.01344000281
16498391	637271826	1849.0	96.0963674839	0.707082527706	WQZGKKKJIJFFOK-BYIBVSMXSA-N	0.0		flat tautomer	637271826	4366.0	91.2790142558	1.0	182.558028512	0.707082527706	2.01	4.01344000281
16498454	637271826	4365.0	93.388276692	0.707082527706	WQZGKKKJIJFFOK-BYIBVSMXSA-N	0.0		flat tautomer	637271826	1383.0	91.2790142558	1.0	182.558028512	0.707082527706	2.01	4.01344000281
16498455	637271826	4365.0	93.388276692	0.707082527706	WQZGKKKJIJFFOK-BYIBVSMXSA-N	0.0		flat tautomer	637271826	4366.0	91.2790142558	1.0	182.558028512	0.707082527706	2.01	4.01344000281
16498646	637271826	5031.0	100.609064893	0.707082527706	WQZGKKKJIJFFOK-BYIBVSMXSA-N	0.0		flat tautomer	637271826	1383.0	91.2790142558	1.0	182.558028512	0.707082527706	2.01	4.01344000281
16498647	637271826	5031.0	100.609064893	0.707082527706	WQZGKKKJIJFFOK-BYIBVSMXSA-N	0.0		flat tautomer	637271826	4366.0	91.2790142558	1.0	182.558028512	0.707082527706	2.01	4.01344000281
16490410	637271826	1175.0	86.0893755951	0.749578662202	WQZGKKKJIJFFOK-BYIBVSMXSA-N	0.0		flat tautomer	637271826	5031.0	100.903089987	1.0	172.17875119	0.749578662202	2.01	4.01326840961
16490411	637271826	1175.0	86.0893755951	0.749578662202	WQZGKKKJIJFFOK-BYIBVSMXSA-N	0.0		flat tautomer	637271826	13591.0	99.54668166	1.0	172.17875119	0.749578662202	2.01	4.01326840961
16490412	637271826	1175.0	86.0893755951	0.749578662202	WQZGKKKJIJFFOK-BYIBVSMXSA-N	0.0		flat tautomer	637271826	15081.0	99.54668166	1.0	172.17875119	0.749578662202	2.01	4.01326840961
16490413	637271826	1175.0	86.0893755951	0.749578662202	WQZGKKKJIJFFOK-BYIBVSMXSA-N	0.0		flat tautomer	637271826	1849.0	98.2757241304	1.0	172.17875119	0.749578662202	2.01	4.01326840961
16490414	637271826	1175.0	86.0893755951	0.749578662202	WQZGKKKJIJFFOK-BYIBVSMXSA-N	0.0		flat tautomer	637271826	4365.0	95.0741724254	1.0	172.17875119	0.749578662202	2.01	4.01326840961
16490415	637271826	1175.0	86.0893755951	0.749578662202	WQZGKKKJIJFFOK-BYIBVSMXSA-N	0.0		flat tautomer	637271826	339.0	93.1706962272	1.0	172.17875119	0.749578662202	2.01	4.01326840961
16490416	637271826	1175.0	86.0893755951	0.749578662202	WQZGKKKJIJFFOK-BYIBVSMXSA-N	0.0		flat tautomer	637271826	3584.0	93.1706962272	1.0	172.17875119	0.749578662202	2.01	4.01326840961
16490417	637271826	1175.0	86.0893755951	0.749578662202	WQZGKKKJIJFFOK-BYIBVSMXSA-N	0.0		flat tautomer	637271826	6831.0	93.1706962272	1.0	172.17875119	0.749578662202	2.01	4.01326840961
16490418	637271826	1175.0	86.0893755951	0.749578662202	WQZGKKKJIJFFOK-BYIBVSMXSA-N	0.0		flat tautomer	637271826	1622.0	92.4828041021	1.0	172.17875119	0.749578662202	2.01	4.01326840961
16490421	637271826	1175.0	86.0893755951	0.749578662202	WQZGKKKJIJFFOK-BYIBVSMXSA-N	0.0		flat tautomer	637271826	15001.0	92.1040252676	1.0	172.17875119	0.749578662202	2.01	4.01326840961
16490422	637271826	1175.0	86.0893755951	0.749578662202	WQZGKKKJIJFFOK-BYIBVSMXSA-N	0.0		flat tautomer	637271826	1383.0	91.2790142558	1.0	172.17875119	0.749578662202	2.01	4.01326840961
16490423	637271826	1175.0	86.0893755951	0.749578662202	WQZGKKKJIJFFOK-BYIBVSMXSA-N	0.0		flat tautomer	637271826	4366.0	91.2790142558	1.0	172.17875119	0.749578662202	2.01	4.01326840961
50457111	637271761	7135.0	70.8356471442	0.456306072041	WQZGKKKJIJFFOK-BYIBVSMXSA-N	0.0		flat tautomer	637271761	7135.0	70.6989700043	2.0	141.397940009	0.456306072041	2.01	4.01311260465
50457114	637271761	8940.0	70.8356471442	0.456306072041	WQZGKKKJIJFFOK-BYIBVSMXSA-N	0.0		flat tautomer	637271761	8940.0	70.6989700043	2.0	141.397940009	0.456306072041	2.01	4.01311260465
14232501	637267041	1175.0	95.0639892043	0.694182199378	WQZGKKKJIJFFOK-BYIBVSMXSA-N	0.0		flat tautomer	637267041	1622.0	92.9430951487	1.0	185.886190297	0.694182199378	2.01	4.01309244598
14233029	637267041	4267.0	94.1051303433	0.694182199378	WQZGKKKJIJFFOK-BYIBVSMXSA-N	0.0		flat tautomer	637267041	1622.0	92.9430951487	1.0	185.886190297	0.694182199378	2.01	4.01309244598
14233045	637267041	4365.0	99.3585258895	0.694182199378	WQZGKKKJIJFFOK-BYIBVSMXSA-N	0.0		flat tautomer	637267041	1622.0	92.9430951487	1.0	185.886190297	0.694182199378	2.01	4.01309244598
14233221	637267041	5031.0	96.3410351573	0.694182199378	WQZGKKKJIJFFOK-BYIBVSMXSA-N	0.0		flat tautomer	637267041	1622.0	92.9430951487	1.0	185.886190297	0.694182199378	2.01	4.01309244598
19279152	637266769	1622.0	81.209714836	0.794279354316	WQZGKKKJIJFFOK-BYIBVSMXSA-N	0.0		flat tautomer	637266769	13591.0	87.9871627753	1.0	162.419429672	0.794279354316	2.01	4.01283985476
19279153	637266769	1622.0	81.209714836	0.794279354316	WQZGKKKJIJFFOK-BYIBVSMXSA-N	0.0		flat tautomer	637266769	15081.0	87.9871627753	1.0	162.419429672	0.794279354316	2.01	4.01283985476
19279154	637266769	1622.0	81.209714836	0.794279354316	WQZGKKKJIJFFOK-BYIBVSMXSA-N	0.0		flat tautomer	637266769	339.0	82.9065783148	1.0	162.419429672	0.794279354316	2.01	4.01283985476
19279155	637266769	1622.0	81.209714836	0.794279354316	WQZGKKKJIJFFOK-BYIBVSMXSA-N	0.0		flat tautomer	637266769	3584.0	82.9065783148	1.0	162.419429672	0.794279354316	2.01	4.01283985476
19279156	637266769	1622.0	81.209714836	0.794279354316	WQZGKKKJIJFFOK-BYIBVSMXSA-N	0.0		flat tautomer	637266769	15001.0	82.9065783148	1.0	162.419429672	0.794279354316	2.01	4.01283985476
19279157	637266769	1622.0	81.209714836	0.794279354316	WQZGKKKJIJFFOK-BYIBVSMXSA-N	0.0		flat tautomer	637266769	10460.0	82.735182177	1.0	162.419429672	0.794279354316	2.01	4.01283985476
19279158	637266769	1622.0	81.209714836	0.794279354316	WQZGKKKJIJFFOK-BYIBVSMXSA-N	0.0		flat tautomer	637266769	13745.0	82.735182177	1.0	162.419429672	0.794279354316	2.01	4.01283985476
14230842	637267041	7635.0	89.5100415206	0.72055628807	WQZGKKKJIJFFOK-BYIBVSMXSA-N	0.0		flat tautomer	637267041	4365.0	100.432973634	1.0	179.020083041	0.72055628807	2.01	4.01274378743
14230843	637267041	7635.0	89.5100415206	0.72055628807	WQZGKKKJIJFFOK-BYIBVSMXSA-N	0.0		flat tautomer	637267041	13591.0	98.8124792792	1.0	179.020083041	0.72055628807	2.01	4.01274378743
14230844	637267041	7635.0	89.5100415206	0.72055628807	WQZGKKKJIJFFOK-BYIBVSMXSA-N	0.0		flat tautomer	637267041	15081.0	98.8124792792	1.0	179.020083041	0.72055628807	2.01	4.01274378743
14230845	637267041	7635.0	89.5100415206	0.72055628807	WQZGKKKJIJFFOK-BYIBVSMXSA-N	0.0		flat tautomer	637267041	5031.0	96.9625735021	1.0	179.020083041	0.72055628807	2.01	4.01274378743
14230846	637267041	7635.0	89.5100415206	0.72055628807	WQZGKKKJIJFFOK-BYIBVSMXSA-N	0.0		flat tautomer	637267041	339.0	96.2781893848	1.0	179.020083041	0.72055628807	2.01	4.01274378743
14230847	637267041	7635.0	89.5100415206	0.72055628807	WQZGKKKJIJFFOK-BYIBVSMXSA-N	0.0		flat tautomer	637267041	3584.0	96.2781893848	1.0	179.020083041	0.72055628807	2.01	4.01274378743
14230848	637267041	7635.0	89.5100415206	0.72055628807	WQZGKKKJIJFFOK-BYIBVSMXSA-N	0.0		flat tautomer	637267041	6831.0	96.2781893848	1.0	179.020083041	0.72055628807	2.01	4.01274378743
14230849	637267041	7635.0	89.5100415206	0.72055628807	WQZGKKKJIJFFOK-BYIBVSMXSA-N	0.0		flat tautomer	637267041	4267.0	95.9065783148	1.0	179.020083041	0.72055628807	2.01	4.01274378743
14230852	637267041	7635.0	89.5100415206	0.72055628807	WQZGKKKJIJFFOK-BYIBVSMXSA-N	0.0		flat tautomer	637267041	15001.0	95.6307841426	1.0	179.020083041	0.72055628807	2.01	4.01274378743
14230853	637267041	7635.0	89.5100415206	0.72055628807	WQZGKKKJIJFFOK-BYIBVSMXSA-N	0.0		flat tautomer	637267041	1622.0	92.9430951487	1.0	179.020083041	0.72055628807	2.01	4.01274378743
14230854	637267041	7635.0	89.5100415206	0.72055628807	WQZGKKKJIJFFOK-BYIBVSMXSA-N	0.0		flat tautomer	637267041	4005.0	91.288192771	1.0	179.020083041	0.72055628807	2.01	4.01274378743
14230855	637267041	7635.0	89.5100415206	0.72055628807	WQZGKKKJIJFFOK-BYIBVSMXSA-N	0.0		flat tautomer	637267041	11881.0	91.288192771	1.0	179.020083041	0.72055628807	2.01	4.01274378743
14230856	637267041	7635.0	89.5100415206	0.72055628807	WQZGKKKJIJFFOK-BYIBVSMXSA-N	0.0		flat tautomer	637267041	13196.0	91.288192771	1.0	179.020083041	0.72055628807	2.01	4.01274378743
14230857	637267041	7635.0	89.5100415206	0.72055628807	WQZGKKKJIJFFOK-BYIBVSMXSA-N	0.0		flat tautomer	637267041	1849.0	90.9244530386	1.0	179.020083041	0.72055628807	2.01	4.01274378743
12029348	637265280	2250.0	91.4056074496	0.705601094323	WQZGKKKJIJFFOK-BYIBVSMXSA-N	0.0		flat tautomer	637265280	13591.0	105.424812155	1.0	182.811214899	0.705601094323	2.01	4.01272626389
12029349	637265280	2250.0	91.4056074496	0.705601094323	WQZGKKKJIJFFOK-BYIBVSMXSA-N	0.0		flat tautomer	637265280	15081.0	105.424812155	1.0	182.811214899	0.705601094323	2.01	4.01272626389
12029350	637265280	2250.0	91.4056074496	0.705601094323	WQZGKKKJIJFFOK-BYIBVSMXSA-N	0.0		flat tautomer	637265280	1849.0	103.779891912	1.0	182.811214899	0.705601094323	2.01	4.01272626389
12029351	637265280	2250.0	91.4056074496	0.705601094323	WQZGKKKJIJFFOK-BYIBVSMXSA-N	0.0		flat tautomer	637265280	4365.0	103.154281982	1.0	182.811214899	0.705601094323	2.01	4.01272626389
12029352	637265280	2250.0	91.4056074496	0.705601094323	WQZGKKKJIJFFOK-BYIBVSMXSA-N	0.0		flat tautomer	637265280	5031.0	100.013676223	1.0	182.811214899	0.705601094323	2.01	4.01272626389
12029353	637265280	2250.0	91.4056074496	0.705601094323	WQZGKKKJIJFFOK-BYIBVSMXSA-N	0.0		flat tautomer	637265280	339.0	97.19859629	1.0	182.811214899	0.705601094323	2.01	4.01272626389
12029354	637265280	2250.0	91.4056074496	0.705601094323	WQZGKKKJIJFFOK-BYIBVSMXSA-N	0.0		flat tautomer	637265280	3584.0	97.19859629	1.0	182.811214899	0.705601094323	2.01	4.01272626389
12029355	637265280	2250.0	91.4056074496	0.705601094323	WQZGKKKJIJFFOK-BYIBVSMXSA-N	0.0		flat tautomer	637265280	6831.0	97.19859629	1.0	182.811214899	0.705601094323	2.01	4.01272626389
12029356	637265280	2250.0	91.4056074496	0.705601094323	WQZGKKKJIJFFOK-BYIBVSMXSA-N	0.0		flat tautomer	637265280	4267.0	95.8632794328	1.0	182.811214899	0.705601094323	2.01	4.01272626389
12029357	637265280	2250.0	91.4056074496	0.705601094323	WQZGKKKJIJFFOK-BYIBVSMXSA-N	0.0		flat tautomer	637265280	1622.0	94.5816987087	1.0	182.811214899	0.705601094323	2.01	4.01272626389
12029358	637265280	2250.0	91.4056074496	0.705601094323	WQZGKKKJIJFFOK-BYIBVSMXSA-N	0.0		flat tautomer	637265280	1383.0	93.8996294549	1.0	182.811214899	0.705601094323	2.01	4.01272626389
12029359	637265280	2250.0	91.4056074496	0.705601094323	WQZGKKKJIJFFOK-BYIBVSMXSA-N	0.0		flat tautomer	637265280	4366.0	93.8996294549	1.0	182.811214899	0.705601094323	2.01	4.01272626389
24947292	637266728	1157.0	45.5917600347	0.707082527706	WQZGKKKJIJFFOK-BYIBVSMXSA-N	0.0		flat tautomer	637266728	1157.0	51.57024772	2.0	91.1835200694	0.707082527706	2.01	4.0123898966
24947338	637266728	2964.0	45.5917600347	0.707082527706	WQZGKKKJIJFFOK-BYIBVSMXSA-N	0.0		flat tautomer	637266728	2964.0	51.57024772	2.0	91.1835200694	0.707082527706	2.01	4.0123898966
12037949	637265280	1849.0	102.806875402	0.66301099456	WQZGKKKJIJFFOK-BYIBVSMXSA-N	0.0		flat tautomer	637265280	339.0	97.19859629	1.0	194.39719258	0.66301099456	2.01	4.01191473211
12037950	637265280	1849.0	102.806875402	0.66301099456	WQZGKKKJIJFFOK-BYIBVSMXSA-N	0.0		flat tautomer	637265280	3584.0	97.19859629	1.0	194.39719258	0.66301099456	2.01	4.01191473211
12037951	637265280	1849.0	102.806875402	0.66301099456	WQZGKKKJIJFFOK-BYIBVSMXSA-N	0.0		flat tautomer	637265280	6831.0	97.19859629	1.0	194.39719258	0.66301099456	2.01	4.01191473211
12038005	637265280	4365.0	102.57024772	0.66301099456	WQZGKKKJIJFFOK-BYIBVSMXSA-N	0.0		flat tautomer	637265280	339.0	97.19859629	1.0	194.39719258	0.66301099456	2.01	4.01191473211
12038006	637265280	4365.0	102.57024772	0.66301099456	WQZGKKKJIJFFOK-BYIBVSMXSA-N	0.0		flat tautomer	637265280	3584.0	97.19859629	1.0	194.39719258	0.66301099456	2.01	4.01191473211
12038007	637265280	4365.0	102.57024772	0.66301099456	WQZGKKKJIJFFOK-BYIBVSMXSA-N	0.0		flat tautomer	637265280	6831.0	97.19859629	1.0	194.39719258	0.66301099456	2.01	4.01191473211
12038173	637265280	5031.0	98.1073489661	0.66301099456	WQZGKKKJIJFFOK-BYIBVSMXSA-N	0.0		flat tautomer	637265280	339.0	97.19859629	1.0	194.39719258	0.66301099456	2.01	4.01191473211
12038174	637265280	5031.0	98.1073489661	0.66301099456	WQZGKKKJIJFFOK-BYIBVSMXSA-N	0.0		flat tautomer	637265280	3584.0	97.19859629	1.0	194.39719258	0.66301099456	2.01	4.01191473211
12038175	637265280	5031.0	98.1073489661	0.66301099456	WQZGKKKJIJFFOK-BYIBVSMXSA-N	0.0		flat tautomer	637265280	6831.0	97.19859629	1.0	194.39719258	0.66301099456	2.01	4.01191473211
52184095	637266642	3238.0	104.505845406	0.624088952415	WQZGKKKJIJFFOK-BYIBVSMXSA-N	0.0		flat tautomer	637266642	4218.0	103.247183569	1.0	206.494367138	0.624088952415	2.01	4.01178537085
52184175	637266642	4218.0	104.505845406	0.624088952415	WQZGKKKJIJFFOK-BYIBVSMXSA-N	0.0		flat tautomer	637266642	3238.0	103.247183569	1.0	206.494367138	0.624088952415	2.01	4.01178537085
3675376	637271003	2754.0	89.42136079	0.72055628807	WQZGKKKJIJFFOK-BYIBVSMXSA-N	0.0		flat tautomer	637271003	599.0	105.619788758	1.0	178.84272158	0.72055628807	2.01	4.01174952653
3675377	637271003	2754.0	89.42136079	0.72055628807	WQZGKKKJIJFFOK-BYIBVSMXSA-N	0.0		flat tautomer	637271003	2138.0	105.619788758	1.0	178.84272158	0.72055628807	2.01	4.01174952653
3675456	637271003	5746.0	89.42136079	0.72055628807	WQZGKKKJIJFFOK-BYIBVSMXSA-N	0.0		flat tautomer	637271003	599.0	105.619788758	1.0	178.84272158	0.72055628807	2.01	4.01174952653
3675457	637271003	5746.0	89.42136079	0.72055628807	WQZGKKKJIJFFOK-BYIBVSMXSA-N	0.0		flat tautomer	637271003	2138.0	105.619788758	1.0	178.84272158	0.72055628807	2.01	4.01174952653
12036138	637265280	1175.0	92.8096683018	0.694182199378	WQZGKKKJIJFFOK-BYIBVSMXSA-N	0.0		flat tautomer	637265280	13591.0	105.424812155	1.0	185.619336604	0.694182199378	2.01	4.01165139549
12036139	637265280	1175.0	92.8096683018	0.694182199378	WQZGKKKJIJFFOK-BYIBVSMXSA-N	0.0		flat tautomer	637265280	15081.0	105.424812155	1.0	185.619336604	0.694182199378	2.01	4.01165139549
12036140	637265280	1175.0	92.8096683018	0.694182199378	WQZGKKKJIJFFOK-BYIBVSMXSA-N	0.0		flat tautomer	637265280	1849.0	103.779891912	1.0	185.619336604	0.694182199378	2.01	4.01165139549
12036141	637265280	1175.0	92.8096683018	0.694182199378	WQZGKKKJIJFFOK-BYIBVSMXSA-N	0.0		flat tautomer	637265280	4365.0	103.154281982	1.0	185.619336604	0.694182199378	2.01	4.01165139549
12036142	637265280	1175.0	92.8096683018	0.694182199378	WQZGKKKJIJFFOK-BYIBVSMXSA-N	0.0		flat tautomer	637265280	5031.0	100.013676223	1.0	185.619336604	0.694182199378	2.01	4.01165139549
12036143	637265280	1175.0	92.8096683018	0.694182199378	WQZGKKKJIJFFOK-BYIBVSMXSA-N	0.0		flat tautomer	637265280	339.0	97.19859629	1.0	185.619336604	0.694182199378	2.01	4.01165139549
12036144	637265280	1175.0	92.8096683018	0.694182199378	WQZGKKKJIJFFOK-BYIBVSMXSA-N	0.0		flat tautomer	637265280	3584.0	97.19859629	1.0	185.619336604	0.694182199378	2.01	4.01165139549
12036145	637265280	1175.0	92.8096683018	0.694182199378	WQZGKKKJIJFFOK-BYIBVSMXSA-N	0.0		flat tautomer	637265280	6831.0	97.19859629	1.0	185.619336604	0.694182199378	2.01	4.01165139549
12036146	637265280	1175.0	92.8096683018	0.694182199378	WQZGKKKJIJFFOK-BYIBVSMXSA-N	0.0		flat tautomer	637265280	4267.0	95.8632794328	1.0	185.619336604	0.694182199378	2.01	4.01165139549
12036147	637265280	1175.0	92.8096683018	0.694182199378	WQZGKKKJIJFFOK-BYIBVSMXSA-N	0.0		flat tautomer	637265280	1622.0	94.5816987087	1.0	185.619336604	0.694182199378	2.01	4.01165139549
12036148	637265280	1175.0	92.8096683018	0.694182199378	WQZGKKKJIJFFOK-BYIBVSMXSA-N	0.0		flat tautomer	637265280	1383.0	93.8996294549	1.0	185.619336604	0.694182199378	2.01	4.01165139549
12036149	637265280	1175.0	92.8096683018	0.694182199378	WQZGKKKJIJFFOK-BYIBVSMXSA-N	0.0		flat tautomer	637265280	4366.0	93.8996294549	1.0	185.619336604	0.694182199378	2.01	4.01165139549
14225014	637267041	1175.0	95.0639892043	0.705601094323	WQZGKKKJIJFFOK-BYIBVSMXSA-N	0.0		flat tautomer	637267041	4005.0	91.288192771	1.0	182.576385542	0.705601094323	2.01	4.01143701013
14225015	637267041	1175.0	95.0639892043	0.705601094323	WQZGKKKJIJFFOK-BYIBVSMXSA-N	0.0		flat tautomer	637267041	11881.0	91.288192771	1.0	182.576385542	0.705601094323	2.01	4.01143701013
14225016	637267041	1175.0	95.0639892043	0.705601094323	WQZGKKKJIJFFOK-BYIBVSMXSA-N	0.0		flat tautomer	637267041	13196.0	91.288192771	1.0	182.576385542	0.705601094323	2.01	4.01143701013
14225542	637267041	4267.0	94.1051303433	0.705601094323	WQZGKKKJIJFFOK-BYIBVSMXSA-N	0.0		flat tautomer	637267041	4005.0	91.288192771	1.0	182.576385542	0.705601094323	2.01	4.01143701013
14225543	637267041	4267.0	94.1051303433	0.705601094323	WQZGKKKJIJFFOK-BYIBVSMXSA-N	0.0		flat tautomer	637267041	11881.0	91.288192771	1.0	182.576385542	0.705601094323	2.01	4.01143701013
14225544	637267041	4267.0	94.1051303433	0.705601094323	WQZGKKKJIJFFOK-BYIBVSMXSA-N	0.0		flat tautomer	637267041	13196.0	91.288192771	1.0	182.576385542	0.705601094323	2.01	4.01143701013
14225558	637267041	4365.0	99.3585258895	0.705601094323	WQZGKKKJIJFFOK-BYIBVSMXSA-N	0.0		flat tautomer	637267041	4005.0	91.288192771	1.0	182.576385542	0.705601094323	2.01	4.01143701013
14225559	637267041	4365.0	99.3585258895	0.705601094323	WQZGKKKJIJFFOK-BYIBVSMXSA-N	0.0		flat tautomer	637267041	11881.0	91.288192771	1.0	182.576385542	0.705601094323	2.01	4.01143701013
14225560	637267041	4365.0	99.3585258895	0.705601094323	WQZGKKKJIJFFOK-BYIBVSMXSA-N	0.0		flat tautomer	637267041	13196.0	91.288192771	1.0	182.576385542	0.705601094323	2.01	4.01143701013
14225734	637267041	5031.0	96.3410351573	0.705601094323	WQZGKKKJIJFFOK-BYIBVSMXSA-N	0.0		flat tautomer	637267041	4005.0	91.288192771	1.0	182.576385542	0.705601094323	2.01	4.01143701013
14225735	637267041	5031.0	96.3410351573	0.705601094323	WQZGKKKJIJFFOK-BYIBVSMXSA-N	0.0		flat tautomer	637267041	11881.0	91.288192771	1.0	182.576385542	0.705601094323	2.01	4.01143701013
14225736	637267041	5031.0	96.3410351573	0.705601094323	WQZGKKKJIJFFOK-BYIBVSMXSA-N	0.0		flat tautomer	637267041	13196.0	91.288192771	1.0	182.576385542	0.705601094323	2.01	4.01143701013
16499846	637271826	1849.0	96.0963674839	0.705601094323	WQZGKKKJIJFFOK-BYIBVSMXSA-N	0.0		flat tautomer	637271826	1383.0	91.2790142558	1.0	182.558028512	0.705601094323	2.01	4.01133617446
16499847	637271826	1849.0	96.0963674839	0.705601094323	WQZGKKKJIJFFOK-BYIBVSMXSA-N	0.0		flat tautomer	637271826	4366.0	91.2790142558	1.0	182.558028512	0.705601094323	2.01	4.01133617446
16499910	637271826	4365.0	93.388276692	0.705601094323	WQZGKKKJIJFFOK-BYIBVSMXSA-N	0.0		flat tautomer	637271826	1383.0	91.2790142558	1.0	182.558028512	0.705601094323	2.01	4.01133617446
16499911	637271826	4365.0	93.388276692	0.705601094323	WQZGKKKJIJFFOK-BYIBVSMXSA-N	0.0		flat tautomer	637271826	4366.0	91.2790142558	1.0	182.558028512	0.705601094323	2.01	4.01133617446
16500102	637271826	5031.0	100.609064893	0.705601094323	WQZGKKKJIJFFOK-BYIBVSMXSA-N	0.0		flat tautomer	637271826	1383.0	91.2790142558	1.0	182.558028512	0.705601094323	2.01	4.01133617446
16500103	637271826	5031.0	100.609064893	0.705601094323	WQZGKKKJIJFFOK-BYIBVSMXSA-N	0.0		flat tautomer	637271826	4366.0	91.2790142558	1.0	182.558028512	0.705601094323	2.01	4.01133617446
19279257	637266769	10861.0	81.0496351456	0.794279354316	WQZGKKKJIJFFOK-BYIBVSMXSA-N	0.0		flat tautomer	637266769	13591.0	87.9871627753	1.0	162.099270291	0.794279354316	2.01	4.01086087494
19279258	637266769	10861.0	81.0496351456	0.794279354316	WQZGKKKJIJFFOK-BYIBVSMXSA-N	0.0		flat tautomer	637266769	15081.0	87.9871627753	1.0	162.099270291	0.794279354316	2.01	4.01086087494
19279259	637266769	10861.0	81.0496351456	0.794279354316	WQZGKKKJIJFFOK-BYIBVSMXSA-N	0.0		flat tautomer	637266769	339.0	82.9065783148	1.0	162.099270291	0.794279354316	2.01	4.01086087494
19279260	637266769	10861.0	81.0496351456	0.794279354316	WQZGKKKJIJFFOK-BYIBVSMXSA-N	0.0		flat tautomer	637266769	3584.0	82.9065783148	1.0	162.099270291	0.794279354316	2.01	4.01086087494
19279261	637266769	10861.0	81.0496351456	0.794279354316	WQZGKKKJIJFFOK-BYIBVSMXSA-N	0.0		flat tautomer	637266769	15001.0	82.9065783148	1.0	162.099270291	0.794279354316	2.01	4.01086087494
19279262	637266769	10861.0	81.0496351456	0.794279354316	WQZGKKKJIJFFOK-BYIBVSMXSA-N	0.0		flat tautomer	637266769	10460.0	82.735182177	1.0	162.099270291	0.794279354316	2.01	4.01086087494
19279263	637266769	10861.0	81.0496351456	0.794279354316	WQZGKKKJIJFFOK-BYIBVSMXSA-N	0.0		flat tautomer	637266769	13745.0	82.735182177	1.0	162.099270291	0.794279354316	2.01	4.01086087494
19279272	637266769	11071.0	81.0496351456	0.794279354316	WQZGKKKJIJFFOK-BYIBVSMXSA-N	0.0		flat tautomer	637266769	13591.0	87.9871627753	1.0	162.099270291	0.794279354316	2.01	4.01086087494
19279273	637266769	11071.0	81.0496351456	0.794279354316	WQZGKKKJIJFFOK-BYIBVSMXSA-N	0.0		flat tautomer	637266769	15081.0	87.9871627753	1.0	162.099270291	0.794279354316	2.01	4.01086087494
19279274	637266769	11071.0	81.0496351456	0.794279354316	WQZGKKKJIJFFOK-BYIBVSMXSA-N	0.0		flat tautomer	637266769	339.0	82.9065783148	1.0	162.099270291	0.794279354316	2.01	4.01086087494
19279275	637266769	11071.0	81.0496351456	0.794279354316	WQZGKKKJIJFFOK-BYIBVSMXSA-N	0.0		flat tautomer	637266769	3584.0	82.9065783148	1.0	162.099270291	0.794279354316	2.01	4.01086087494
19279276	637266769	11071.0	81.0496351456	0.794279354316	WQZGKKKJIJFFOK-BYIBVSMXSA-N	0.0		flat tautomer	637266769	15001.0	82.9065783148	1.0	162.099270291	0.794279354316	2.01	4.01086087494
19279277	637266769	11071.0	81.0496351456	0.794279354316	WQZGKKKJIJFFOK-BYIBVSMXSA-N	0.0		flat tautomer	637266769	10460.0	82.735182177	1.0	162.099270291	0.794279354316	2.01	4.01086087494
19279278	637266769	11071.0	81.0496351456	0.794279354316	WQZGKKKJIJFFOK-BYIBVSMXSA-N	0.0		flat tautomer	637266769	13745.0	82.735182177	1.0	162.099270291	0.794279354316	2.01	4.01086087494
12034962	637265280	1383.0	93.5867002359	0.687711913266	WQZGKKKJIJFFOK-BYIBVSMXSA-N	0.0		flat tautomer	637265280	13591.0	105.424812155	1.0	187.173400472	0.687711913266	2.01	4.01062155785
12034963	637265280	1383.0	93.5867002359	0.687711913266	WQZGKKKJIJFFOK-BYIBVSMXSA-N	0.0		flat tautomer	637265280	15081.0	105.424812155	1.0	187.173400472	0.687711913266	2.01	4.01062155785
12034964	637265280	1383.0	93.5867002359	0.687711913266	WQZGKKKJIJFFOK-BYIBVSMXSA-N	0.0		flat tautomer	637265280	1849.0	103.779891912	1.0	187.173400472	0.687711913266	2.01	4.01062155785
12034965	637265280	1383.0	93.5867002359	0.687711913266	WQZGKKKJIJFFOK-BYIBVSMXSA-N	0.0		flat tautomer	637265280	4365.0	103.154281982	1.0	187.173400472	0.687711913266	2.01	4.01062155785
12034966	637265280	1383.0	93.5867002359	0.687711913266	WQZGKKKJIJFFOK-BYIBVSMXSA-N	0.0		flat tautomer	637265280	5031.0	100.013676223	1.0	187.173400472	0.687711913266	2.01	4.01062155785
12034967	637265280	1383.0	93.5867002359	0.687711913266	WQZGKKKJIJFFOK-BYIBVSMXSA-N	0.0		flat tautomer	637265280	339.0	97.19859629	1.0	187.173400472	0.687711913266	2.01	4.01062155785
12034968	637265280	1383.0	93.5867002359	0.687711913266	WQZGKKKJIJFFOK-BYIBVSMXSA-N	0.0		flat tautomer	637265280	3584.0	97.19859629	1.0	187.173400472	0.687711913266	2.01	4.01062155785
12034969	637265280	1383.0	93.5867002359	0.687711913266	WQZGKKKJIJFFOK-BYIBVSMXSA-N	0.0		flat tautomer	637265280	6831.0	97.19859629	1.0	187.173400472	0.687711913266	2.01	4.01062155785
12034970	637265280	1383.0	93.5867002359	0.687711913266	WQZGKKKJIJFFOK-BYIBVSMXSA-N	0.0		flat tautomer	637265280	4267.0	95.8632794328	1.0	187.173400472	0.687711913266	2.01	4.01062155785
12034971	637265280	1383.0	93.5867002359	0.687711913266	WQZGKKKJIJFFOK-BYIBVSMXSA-N	0.0		flat tautomer	637265280	1622.0	94.5816987087	1.0	187.173400472	0.687711913266	2.01	4.01062155785
12034973	637265280	1383.0	93.5867002359	0.687711913266	WQZGKKKJIJFFOK-BYIBVSMXSA-N	0.0		flat tautomer	637265280	4366.0	93.8996294549	1.0	187.173400472	0.687711913266	2.01	4.01062155785
12035592	637265280	4366.0	93.5867002359	0.687711913266	WQZGKKKJIJFFOK-BYIBVSMXSA-N	0.0		flat tautomer	637265280	13591.0	105.424812155	1.0	187.173400472	0.687711913266	2.01	4.01062155785
12035593	637265280	4366.0	93.5867002359	0.687711913266	WQZGKKKJIJFFOK-BYIBVSMXSA-N	0.0		flat tautomer	637265280	15081.0	105.424812155	1.0	187.173400472	0.687711913266	2.01	4.01062155785
12035594	637265280	4366.0	93.5867002359	0.687711913266	WQZGKKKJIJFFOK-BYIBVSMXSA-N	0.0		flat tautomer	637265280	1849.0	103.779891912	1.0	187.173400472	0.687711913266	2.01	4.01062155785
12035595	637265280	4366.0	93.5867002359	0.687711913266	WQZGKKKJIJFFOK-BYIBVSMXSA-N	0.0		flat tautomer	637265280	4365.0	103.154281982	1.0	187.173400472	0.687711913266	2.01	4.01062155785
12035596	637265280	4366.0	93.5867002359	0.687711913266	WQZGKKKJIJFFOK-BYIBVSMXSA-N	0.0		flat tautomer	637265280	5031.0	100.013676223	1.0	187.173400472	0.687711913266	2.01	4.01062155785
12035597	637265280	4366.0	93.5867002359	0.687711913266	WQZGKKKJIJFFOK-BYIBVSMXSA-N	0.0		flat tautomer	637265280	339.0	97.19859629	1.0	187.173400472	0.687711913266	2.01	4.01062155785
12035598	637265280	4366.0	93.5867002359	0.687711913266	WQZGKKKJIJFFOK-BYIBVSMXSA-N	0.0		flat tautomer	637265280	3584.0	97.19859629	1.0	187.173400472	0.687711913266	2.01	4.01062155785
12035599	637265280	4366.0	93.5867002359	0.687711913266	WQZGKKKJIJFFOK-BYIBVSMXSA-N	0.0		flat tautomer	637265280	6831.0	97.19859629	1.0	187.173400472	0.687711913266	2.01	4.01062155785
12035600	637265280	4366.0	93.5867002359	0.687711913266	WQZGKKKJIJFFOK-BYIBVSMXSA-N	0.0		flat tautomer	637265280	4267.0	95.8632794328	1.0	187.173400472	0.687711913266	2.01	4.01062155785
12035601	637265280	4366.0	93.5867002359	0.687711913266	WQZGKKKJIJFFOK-BYIBVSMXSA-N	0.0		flat tautomer	637265280	1622.0	94.5816987087	1.0	187.173400472	0.687711913266	2.01	4.01062155785
12035602	637265280	4366.0	93.5867002359	0.687711913266	WQZGKKKJIJFFOK-BYIBVSMXSA-N	0.0		flat tautomer	637265280	1383.0	93.8996294549	1.0	187.173400472	0.687711913266	2.01	4.01062155785
16491130	637271826	2250.0	85.8446639625	0.749578662202	WQZGKKKJIJFFOK-BYIBVSMXSA-N	0.0		flat tautomer	637271826	5031.0	100.903089987	1.0	171.689327925	0.749578662202	2.01	4.01041340556
16491131	637271826	2250.0	85.8446639625	0.749578662202	WQZGKKKJIJFFOK-BYIBVSMXSA-N	0.0		flat tautomer	637271826	13591.0	99.54668166	1.0	171.689327925	0.749578662202	2.01	4.01041340556
16491132	637271826	2250.0	85.8446639625	0.749578662202	WQZGKKKJIJFFOK-BYIBVSMXSA-N	0.0		flat tautomer	637271826	15081.0	99.54668166	1.0	171.689327925	0.749578662202	2.01	4.01041340556
16491133	637271826	2250.0	85.8446639625	0.749578662202	WQZGKKKJIJFFOK-BYIBVSMXSA-N	0.0		flat tautomer	637271826	1849.0	98.2757241304	1.0	171.689327925	0.749578662202	2.01	4.01041340556
16491134	637271826	2250.0	85.8446639625	0.749578662202	WQZGKKKJIJFFOK-BYIBVSMXSA-N	0.0		flat tautomer	637271826	4365.0	95.0741724254	1.0	171.689327925	0.749578662202	2.01	4.01041340556
16491135	637271826	2250.0	85.8446639625	0.749578662202	WQZGKKKJIJFFOK-BYIBVSMXSA-N	0.0		flat tautomer	637271826	339.0	93.1706962272	1.0	171.689327925	0.749578662202	2.01	4.01041340556
16491136	637271826	2250.0	85.8446639625	0.749578662202	WQZGKKKJIJFFOK-BYIBVSMXSA-N	0.0		flat tautomer	637271826	3584.0	93.1706962272	1.0	171.689327925	0.749578662202	2.01	4.01041340556
16491137	637271826	2250.0	85.8446639625	0.749578662202	WQZGKKKJIJFFOK-BYIBVSMXSA-N	0.0		flat tautomer	637271826	6831.0	93.1706962272	1.0	171.689327925	0.749578662202	2.01	4.01041340556
16491138	637271826	2250.0	85.8446639625	0.749578662202	WQZGKKKJIJFFOK-BYIBVSMXSA-N	0.0		flat tautomer	637271826	1622.0	92.4828041021	1.0	171.689327925	0.749578662202	2.01	4.01041340556
16491141	637271826	2250.0	85.8446639625	0.749578662202	WQZGKKKJIJFFOK-BYIBVSMXSA-N	0.0		flat tautomer	637271826	15001.0	92.1040252676	1.0	171.689327925	0.749578662202	2.01	4.01041340556
16491142	637271826	2250.0	85.8446639625	0.749578662202	WQZGKKKJIJFFOK-BYIBVSMXSA-N	0.0		flat tautomer	637271826	1383.0	91.2790142558	1.0	171.689327925	0.749578662202	2.01	4.01041340556
16491143	637271826	2250.0	85.8446639625	0.749578662202	WQZGKKKJIJFFOK-BYIBVSMXSA-N	0.0		flat tautomer	637271826	4366.0	91.2790142558	1.0	171.689327925	0.749578662202	2.01	4.01041340556
24947382	637266728	1157.0	45.5917600347	0.705601094323	WQZGKKKJIJFFOK-BYIBVSMXSA-N	0.0		flat tautomer	637266728	1157.0	51.57024772	2.0	91.1835200694	0.705601094323	2.01	4.01028661871
24947428	637266728	2964.0	45.5917600347	0.705601094323	WQZGKKKJIJFFOK-BYIBVSMXSA-N	0.0		flat tautomer	637266728	2964.0	51.57024772	2.0	91.1835200694	0.705601094323	2.01	4.01028661871
19280785	637266769	1622.0	81.209714836	0.81744485017	WQZGKKKJIJFFOK-BYIBVSMXSA-N	0.0		flat tautomer	637266769	4267.0	78.6925039621	1.0	157.385007924	0.81744485017	2.01	4.01009323352
19280890	637266769	10861.0	81.0496351456	0.81744485017	WQZGKKKJIJFFOK-BYIBVSMXSA-N	0.0		flat tautomer	637266769	4267.0	78.6925039621	1.0	157.385007924	0.81744485017	2.01	4.01009323352
19280905	637266769	11071.0	81.0496351456	0.81744485017	WQZGKKKJIJFFOK-BYIBVSMXSA-N	0.0		flat tautomer	637266769	4267.0	78.6925039621	1.0	157.385007924	0.81744485017	2.01	4.01009323352
19280920	637266769	13745.0	83.9956786262	0.81744485017	WQZGKKKJIJFFOK-BYIBVSMXSA-N	0.0		flat tautomer	637266769	4267.0	78.6925039621	1.0	157.385007924	0.81744485017	2.01	4.01009323352
12035018	637265280	1622.0	93.5316526696	0.687711913266	WQZGKKKJIJFFOK-BYIBVSMXSA-N	0.0		flat tautomer	637265280	13591.0	105.424812155	1.0	187.063305339	0.687711913266	2.01	4.01003166722
12035019	637265280	1622.0	93.5316526696	0.687711913266	WQZGKKKJIJFFOK-BYIBVSMXSA-N	0.0		flat tautomer	637265280	15081.0	105.424812155	1.0	187.063305339	0.687711913266	2.01	4.01003166722
12035020	637265280	1622.0	93.5316526696	0.687711913266	WQZGKKKJIJFFOK-BYIBVSMXSA-N	0.0		flat tautomer	637265280	1849.0	103.779891912	1.0	187.063305339	0.687711913266	2.01	4.01003166722
12035021	637265280	1622.0	93.5316526696	0.687711913266	WQZGKKKJIJFFOK-BYIBVSMXSA-N	0.0		flat tautomer	637265280	4365.0	103.154281982	1.0	187.063305339	0.687711913266	2.01	4.01003166722
12035022	637265280	1622.0	93.5316526696	0.687711913266	WQZGKKKJIJFFOK-BYIBVSMXSA-N	0.0		flat tautomer	637265280	5031.0	100.013676223	1.0	187.063305339	0.687711913266	2.01	4.01003166722
12035023	637265280	1622.0	93.5316526696	0.687711913266	WQZGKKKJIJFFOK-BYIBVSMXSA-N	0.0		flat tautomer	637265280	339.0	97.19859629	1.0	187.063305339	0.687711913266	2.01	4.01003166722
12035024	637265280	1622.0	93.5316526696	0.687711913266	WQZGKKKJIJFFOK-BYIBVSMXSA-N	0.0		flat tautomer	637265280	3584.0	97.19859629	1.0	187.063305339	0.687711913266	2.01	4.01003166722
12035025	637265280	1622.0	93.5316526696	0.687711913266	WQZGKKKJIJFFOK-BYIBVSMXSA-N	0.0		flat tautomer	637265280	6831.0	97.19859629	1.0	187.063305339	0.687711913266	2.01	4.01003166722
12035026	637265280	1622.0	93.5316526696	0.687711913266	WQZGKKKJIJFFOK-BYIBVSMXSA-N	0.0		flat tautomer	637265280	4267.0	95.8632794328	1.0	187.063305339	0.687711913266	2.01	4.01003166722
12035028	637265280	1622.0	93.5316526696	0.687711913266	WQZGKKKJIJFFOK-BYIBVSMXSA-N	0.0		flat tautomer	637265280	1383.0	93.8996294549	1.0	187.063305339	0.687711913266	2.01	4.01003166722
12035029	637265280	1622.0	93.5316526696	0.687711913266	WQZGKKKJIJFFOK-BYIBVSMXSA-N	0.0		flat tautomer	637265280	4366.0	93.8996294549	1.0	187.063305339	0.687711913266	2.01	4.01003166722
14227178	637267041	10861.0	78.6575773192	0.81744485017	WQZGKKKJIJFFOK-BYIBVSMXSA-N	0.0		flat tautomer	637267041	4365.0	100.432973634	1.0	157.315154638	0.81744485017	2.01	4.00964820253
14227179	637267041	10861.0	78.6575773192	0.81744485017	WQZGKKKJIJFFOK-BYIBVSMXSA-N	0.0		flat tautomer	637267041	13591.0	98.8124792792	1.0	157.315154638	0.81744485017	2.01	4.00964820253
14227180	637267041	10861.0	78.6575773192	0.81744485017	WQZGKKKJIJFFOK-BYIBVSMXSA-N	0.0		flat tautomer	637267041	15081.0	98.8124792792	1.0	157.315154638	0.81744485017	2.01	4.00964820253
14227181	637267041	10861.0	78.6575773192	0.81744485017	WQZGKKKJIJFFOK-BYIBVSMXSA-N	0.0		flat tautomer	637267041	5031.0	96.9625735021	1.0	157.315154638	0.81744485017	2.01	4.00964820253
14227182	637267041	10861.0	78.6575773192	0.81744485017	WQZGKKKJIJFFOK-BYIBVSMXSA-N	0.0		flat tautomer	637267041	339.0	96.2781893848	1.0	157.315154638	0.81744485017	2.01	4.00964820253
14227183	637267041	10861.0	78.6575773192	0.81744485017	WQZGKKKJIJFFOK-BYIBVSMXSA-N	0.0		flat tautomer	637267041	3584.0	96.2781893848	1.0	157.315154638	0.81744485017	2.01	4.00964820253
14227184	637267041	10861.0	78.6575773192	0.81744485017	WQZGKKKJIJFFOK-BYIBVSMXSA-N	0.0		flat tautomer	637267041	6831.0	96.2781893848	1.0	157.315154638	0.81744485017	2.01	4.00964820253
14227185	637267041	10861.0	78.6575773192	0.81744485017	WQZGKKKJIJFFOK-BYIBVSMXSA-N	0.0		flat tautomer	637267041	4267.0	95.9065783148	1.0	157.315154638	0.81744485017	2.01	4.00964820253
14227188	637267041	10861.0	78.6575773192	0.81744485017	WQZGKKKJIJFFOK-BYIBVSMXSA-N	0.0		flat tautomer	637267041	15001.0	95.6307841426	1.0	157.315154638	0.81744485017	2.01	4.00964820253
14227189	637267041	10861.0	78.6575773192	0.81744485017	WQZGKKKJIJFFOK-BYIBVSMXSA-N	0.0		flat tautomer	637267041	1622.0	92.9430951487	1.0	157.315154638	0.81744485017	2.01	4.00964820253
14227190	637267041	10861.0	78.6575773192	0.81744485017	WQZGKKKJIJFFOK-BYIBVSMXSA-N	0.0		flat tautomer	637267041	4005.0	91.288192771	1.0	157.315154638	0.81744485017	2.01	4.00964820253
14227191	637267041	10861.0	78.6575773192	0.81744485017	WQZGKKKJIJFFOK-BYIBVSMXSA-N	0.0		flat tautomer	637267041	11881.0	91.288192771	1.0	157.315154638	0.81744485017	2.01	4.00964820253
14227192	637267041	10861.0	78.6575773192	0.81744485017	WQZGKKKJIJFFOK-BYIBVSMXSA-N	0.0		flat tautomer	637267041	13196.0	91.288192771	1.0	157.315154638	0.81744485017	2.01	4.00964820253
14227193	637267041	10861.0	78.6575773192	0.81744485017	WQZGKKKJIJFFOK-BYIBVSMXSA-N	0.0		flat tautomer	637267041	1849.0	90.9244530386	1.0	157.315154638	0.81744485017	2.01	4.00964820253
14227194	637267041	11071.0	78.6575773192	0.81744485017	WQZGKKKJIJFFOK-BYIBVSMXSA-N	0.0		flat tautomer	637267041	4365.0	100.432973634	1.0	157.315154638	0.81744485017	2.01	4.00964820253
14227195	637267041	11071.0	78.6575773192	0.81744485017	WQZGKKKJIJFFOK-BYIBVSMXSA-N	0.0		flat tautomer	637267041	13591.0	98.8124792792	1.0	157.315154638	0.81744485017	2.01	4.00964820253
14227196	637267041	11071.0	78.6575773192	0.81744485017	WQZGKKKJIJFFOK-BYIBVSMXSA-N	0.0		flat tautomer	637267041	15081.0	98.8124792792	1.0	157.315154638	0.81744485017	2.01	4.00964820253
14227197	637267041	11071.0	78.6575773192	0.81744485017	WQZGKKKJIJFFOK-BYIBVSMXSA-N	0.0		flat tautomer	637267041	5031.0	96.9625735021	1.0	157.315154638	0.81744485017	2.01	4.00964820253
14227198	637267041	11071.0	78.6575773192	0.81744485017	WQZGKKKJIJFFOK-BYIBVSMXSA-N	0.0		flat tautomer	637267041	339.0	96.2781893848	1.0	157.315154638	0.81744485017	2.01	4.00964820253
14227199	637267041	11071.0	78.6575773192	0.81744485017	WQZGKKKJIJFFOK-BYIBVSMXSA-N	0.0		flat tautomer	637267041	3584.0	96.2781893848	1.0	157.315154638	0.81744485017	2.01	4.00964820253
14227200	637267041	11071.0	78.6575773192	0.81744485017	WQZGKKKJIJFFOK-BYIBVSMXSA-N	0.0		flat tautomer	637267041	6831.0	96.2781893848	1.0	157.315154638	0.81744485017	2.01	4.00964820253
14227201	637267041	11071.0	78.6575773192	0.81744485017	WQZGKKKJIJFFOK-BYIBVSMXSA-N	0.0		flat tautomer	637267041	4267.0	95.9065783148	1.0	157.315154638	0.81744485017	2.01	4.00964820253
14227204	637267041	11071.0	78.6575773192	0.81744485017	WQZGKKKJIJFFOK-BYIBVSMXSA-N	0.0		flat tautomer	637267041	15001.0	95.6307841426	1.0	157.315154638	0.81744485017	2.01	4.00964820253
14227205	637267041	11071.0	78.6575773192	0.81744485017	WQZGKKKJIJFFOK-BYIBVSMXSA-N	0.0		flat tautomer	637267041	1622.0	92.9430951487	1.0	157.315154638	0.81744485017	2.01	4.00964820253
14227206	637267041	11071.0	78.6575773192	0.81744485017	WQZGKKKJIJFFOK-BYIBVSMXSA-N	0.0		flat tautomer	637267041	4005.0	91.288192771	1.0	157.315154638	0.81744485017	2.01	4.00964820253
14227207	637267041	11071.0	78.6575773192	0.81744485017	WQZGKKKJIJFFOK-BYIBVSMXSA-N	0.0		flat tautomer	637267041	11881.0	91.288192771	1.0	157.315154638	0.81744485017	2.01	4.00964820253
14227208	637267041	11071.0	78.6575773192	0.81744485017	WQZGKKKJIJFFOK-BYIBVSMXSA-N	0.0		flat tautomer	637267041	13196.0	91.288192771	1.0	157.315154638	0.81744485017	2.01	4.00964820253
14227209	637267041	11071.0	78.6575773192	0.81744485017	WQZGKKKJIJFFOK-BYIBVSMXSA-N	0.0		flat tautomer	637267041	1849.0	90.9244530386	1.0	157.315154638	0.81744485017	2.01	4.00964820253
14223769	637267041	1175.0	95.0639892043	0.707082527706	WQZGKKKJIJFFOK-BYIBVSMXSA-N	0.0		flat tautomer	637267041	1849.0	90.9244530386	1.0	181.848906077	0.707082527706	2.01	4.00953689402
14224297	637267041	4267.0	94.1051303433	0.707082527706	WQZGKKKJIJFFOK-BYIBVSMXSA-N	0.0		flat tautomer	637267041	1849.0	90.9244530386	1.0	181.848906077	0.707082527706	2.01	4.00953689402
14224313	637267041	4365.0	99.3585258895	0.707082527706	WQZGKKKJIJFFOK-BYIBVSMXSA-N	0.0		flat tautomer	637267041	1849.0	90.9244530386	1.0	181.848906077	0.707082527706	2.01	4.00953689402
14224489	637267041	5031.0	96.3410351573	0.707082527706	WQZGKKKJIJFFOK-BYIBVSMXSA-N	0.0		flat tautomer	637267041	1849.0	90.9244530386	1.0	181.848906077	0.707082527706	2.01	4.00953689402
14234285	637267041	4365.0	99.3585258895	0.66301099456	WQZGKKKJIJFFOK-BYIBVSMXSA-N	0.0		flat tautomer	637267041	5031.0	96.9625735021	1.0	193.925147004	0.66301099456	2.01	4.00947702518
14220522	637267041	2250.0	81.468521083	0.788758947678	WQZGKKKJIJFFOK-BYIBVSMXSA-N	0.0		flat tautomer	637267041	4365.0	100.432973634	1.0	162.937042166	0.788758947678	2.01	4.00903683103
14220523	637267041	2250.0	81.468521083	0.788758947678	WQZGKKKJIJFFOK-BYIBVSMXSA-N	0.0		flat tautomer	637267041	13591.0	98.8124792792	1.0	162.937042166	0.788758947678	2.01	4.00903683103
14220524	637267041	2250.0	81.468521083	0.788758947678	WQZGKKKJIJFFOK-BYIBVSMXSA-N	0.0		flat tautomer	637267041	15081.0	98.8124792792	1.0	162.937042166	0.788758947678	2.01	4.00903683103
14220525	637267041	2250.0	81.468521083	0.788758947678	WQZGKKKJIJFFOK-BYIBVSMXSA-N	0.0		flat tautomer	637267041	5031.0	96.9625735021	1.0	162.937042166	0.788758947678	2.01	4.00903683103
14220526	637267041	2250.0	81.468521083	0.788758947678	WQZGKKKJIJFFOK-BYIBVSMXSA-N	0.0		flat tautomer	637267041	339.0	96.2781893848	1.0	162.937042166	0.788758947678	2.01	4.00903683103
14220527	637267041	2250.0	81.468521083	0.788758947678	WQZGKKKJIJFFOK-BYIBVSMXSA-N	0.0		flat tautomer	637267041	3584.0	96.2781893848	1.0	162.937042166	0.788758947678	2.01	4.00903683103
14220528	637267041	2250.0	81.468521083	0.788758947678	WQZGKKKJIJFFOK-BYIBVSMXSA-N	0.0		flat tautomer	637267041	6831.0	96.2781893848	1.0	162.937042166	0.788758947678	2.01	4.00903683103
14220529	637267041	2250.0	81.468521083	0.788758947678	WQZGKKKJIJFFOK-BYIBVSMXSA-N	0.0		flat tautomer	637267041	4267.0	95.9065783148	1.0	162.937042166	0.788758947678	2.01	4.00903683103
14220532	637267041	2250.0	81.468521083	0.788758947678	WQZGKKKJIJFFOK-BYIBVSMXSA-N	0.0		flat tautomer	637267041	15001.0	95.6307841426	1.0	162.937042166	0.788758947678	2.01	4.00903683103
14220533	637267041	2250.0	81.468521083	0.788758947678	WQZGKKKJIJFFOK-BYIBVSMXSA-N	0.0		flat tautomer	637267041	1622.0	92.9430951487	1.0	162.937042166	0.788758947678	2.01	4.00903683103
14220534	637267041	2250.0	81.468521083	0.788758947678	WQZGKKKJIJFFOK-BYIBVSMXSA-N	0.0		flat tautomer	637267041	4005.0	91.288192771	1.0	162.937042166	0.788758947678	2.01	4.00903683103
14220535	637267041	2250.0	81.468521083	0.788758947678	WQZGKKKJIJFFOK-BYIBVSMXSA-N	0.0		flat tautomer	637267041	11881.0	91.288192771	1.0	162.937042166	0.788758947678	2.01	4.00903683103
14220536	637267041	2250.0	81.468521083	0.788758947678	WQZGKKKJIJFFOK-BYIBVSMXSA-N	0.0		flat tautomer	637267041	13196.0	91.288192771	1.0	162.937042166	0.788758947678	2.01	4.00903683103
14220537	637267041	2250.0	81.468521083	0.788758947678	WQZGKKKJIJFFOK-BYIBVSMXSA-N	0.0		flat tautomer	637267041	1849.0	90.9244530386	1.0	162.937042166	0.788758947678	2.01	4.00903683103
29278978	637269220	3713.0	113.950781977	0.591634386844	WQZGKKKJIJFFOK-BYIBVSMXSA-N	0.0		flat tautomer	637269220	102.0	108.607303047	1.0	217.214606093	0.591634386844	2.01	4.00898676607
29278979	637269220	3713.0	113.950781977	0.591634386844	WQZGKKKJIJFFOK-BYIBVSMXSA-N	0.0		flat tautomer	637269220	2084.0	108.607303047	1.0	217.214606093	0.591634386844	2.01	4.00898676607
29278980	637269220	3713.0	113.950781977	0.591634386844	WQZGKKKJIJFFOK-BYIBVSMXSA-N	0.0		flat tautomer	637269220	2256.0	108.607303047	1.0	217.214606093	0.591634386844	2.01	4.00898676607
29278981	637269220	3713.0	113.950781977	0.591634386844	WQZGKKKJIJFFOK-BYIBVSMXSA-N	0.0		flat tautomer	637269220	3144.0	108.607303047	1.0	217.214606093	0.591634386844	2.01	4.00898676607
29278982	637269220	3713.0	113.950781977	0.591634386844	WQZGKKKJIJFFOK-BYIBVSMXSA-N	0.0		flat tautomer	637269220	5960.0	108.607303047	1.0	217.214606093	0.591634386844	2.01	4.00898676607
51956760	637270288	1892.0	42.3788237182	0.794279354316	WQZGKKKJIJFFOK-BYIBVSMXSA-N	0.0		flat tautomer	637270288	1892.0	40.440093375	2.0	80.8801867499	0.794279354316	2.01	4.00876287836
51404053	637266991	1345.0	87.4894549898	0.745013468122	WQZGKKKJIJFFOK-BYIBVSMXSA-N	0.0		flat tautomer	637266991	3653.0	86.2139587898	1.0	172.42791758	0.745013468122	2.01	4.00859279119
16507178	637271826	4365.0	93.388276692	0.687711913266	WQZGKKKJIJFFOK-BYIBVSMXSA-N	0.0		flat tautomer	637271826	5031.0	100.903089987	1.0	186.776553384	0.687711913266	2.01	4.00849402464
16507179	637271826	4365.0	93.388276692	0.687711913266	WQZGKKKJIJFFOK-BYIBVSMXSA-N	0.0		flat tautomer	637271826	13591.0	99.54668166	1.0	186.776553384	0.687711913266	2.01	4.00849402464
16507180	637271826	4365.0	93.388276692	0.687711913266	WQZGKKKJIJFFOK-BYIBVSMXSA-N	0.0		flat tautomer	637271826	15081.0	99.54668166	1.0	186.776553384	0.687711913266	2.01	4.00849402464
16507181	637271826	4365.0	93.388276692	0.687711913266	WQZGKKKJIJFFOK-BYIBVSMXSA-N	0.0		flat tautomer	637271826	1849.0	98.2757241304	1.0	186.776553384	0.687711913266	2.01	4.00849402464
4973652	637270822	2754.0	93.3726341434	0.687711913266	WQZGKKKJIJFFOK-BYIBVSMXSA-N	0.0		flat tautomer	637270822	1248.0	102.987162775	1.0	186.745268287	0.687711913266	2.01	4.00832615828
4973653	637270822	2754.0	93.3726341434	0.687711913266	WQZGKKKJIJFFOK-BYIBVSMXSA-N	0.0		flat tautomer	637270822	5136.0	102.987162775	1.0	186.745268287	0.687711913266	2.01	4.00832615828
4973656	637270822	2754.0	93.3726341434	0.687711913266	WQZGKKKJIJFFOK-BYIBVSMXSA-N	0.0		flat tautomer	637270822	1179.0	97.1524273409	1.0	186.745268287	0.687711913266	2.01	4.00832615828
4973657	637270822	2754.0	93.3726341434	0.687711913266	WQZGKKKJIJFFOK-BYIBVSMXSA-N	0.0		flat tautomer	637270822	1656.0	97.1524273409	1.0	186.745268287	0.687711913266	2.01	4.00832615828
4974108	637270822	5746.0	93.3726341434	0.687711913266	WQZGKKKJIJFFOK-BYIBVSMXSA-N	0.0		flat tautomer	637270822	1248.0	102.987162775	1.0	186.745268287	0.687711913266	2.01	4.00832615828
4974109	637270822	5746.0	93.3726341434	0.687711913266	WQZGKKKJIJFFOK-BYIBVSMXSA-N	0.0		flat tautomer	637270822	5136.0	102.987162775	1.0	186.745268287	0.687711913266	2.01	4.00832615828
4974112	637270822	5746.0	93.3726341434	0.687711913266	WQZGKKKJIJFFOK-BYIBVSMXSA-N	0.0		flat tautomer	637270822	1179.0	97.1524273409	1.0	186.745268287	0.687711913266	2.01	4.00832615828
4974113	637270822	5746.0	93.3726341434	0.687711913266	WQZGKKKJIJFFOK-BYIBVSMXSA-N	0.0		flat tautomer	637270822	1656.0	97.1524273409	1.0	186.745268287	0.687711913266	2.01	4.00832615828
4973660	637270822	2754.0	93.3726341434	0.687711913266	WQZGKKKJIJFFOK-BYIBVSMXSA-N	0.0		flat tautomer	637270822	1011.0	94.3904055908	1.0	186.745268287	0.687711913266	2.01	4.00832615828
4973661	637270822	2754.0	93.3726341434	0.687711913266	WQZGKKKJIJFFOK-BYIBVSMXSA-N	0.0		flat tautomer	637270822	1203.0	94.3904055908	1.0	186.745268287	0.687711913266	2.01	4.00832615828
4973663	637270822	2754.0	93.3726341434	0.687711913266	WQZGKKKJIJFFOK-BYIBVSMXSA-N	0.0		flat tautomer	637270822	2127.0	94.3904055908	1.0	186.745268287	0.687711913266	2.01	4.00832615828
4973664	637270822	2754.0	93.3726341434	0.687711913266	WQZGKKKJIJFFOK-BYIBVSMXSA-N	0.0		flat tautomer	637270822	7236.0	94.3904055908	1.0	186.745268287	0.687711913266	2.01	4.00832615828
4973665	637270822	2754.0	93.3726341434	0.687711913266	WQZGKKKJIJFFOK-BYIBVSMXSA-N	0.0		flat tautomer	637270822	11520.0	94.3904055908	1.0	186.745268287	0.687711913266	2.01	4.00832615828
4974116	637270822	5746.0	93.3726341434	0.687711913266	WQZGKKKJIJFFOK-BYIBVSMXSA-N	0.0		flat tautomer	637270822	1011.0	94.3904055908	1.0	186.745268287	0.687711913266	2.01	4.00832615828
4974117	637270822	5746.0	93.3726341434	0.687711913266	WQZGKKKJIJFFOK-BYIBVSMXSA-N	0.0		flat tautomer	637270822	1203.0	94.3904055908	1.0	186.745268287	0.687711913266	2.01	4.00832615828
4974119	637270822	5746.0	93.3726341434	0.687711913266	WQZGKKKJIJFFOK-BYIBVSMXSA-N	0.0		flat tautomer	637270822	2127.0	94.3904055908	1.0	186.745268287	0.687711913266	2.01	4.00832615828
4974120	637270822	5746.0	93.3726341434	0.687711913266	WQZGKKKJIJFFOK-BYIBVSMXSA-N	0.0		flat tautomer	637270822	7236.0	94.3904055908	1.0	186.745268287	0.687711913266	2.01	4.00832615828
4974121	637270822	5746.0	93.3726341434	0.687711913266	WQZGKKKJIJFFOK-BYIBVSMXSA-N	0.0		flat tautomer	637270822	11520.0	94.3904055908	1.0	186.745268287	0.687711913266	2.01	4.00832615828
16504666	637271826	10861.0	81.9586073148	0.783393415404	WQZGKKKJIJFFOK-BYIBVSMXSA-N	0.0		flat tautomer	637271826	5031.0	100.903089987	1.0	163.91721463	0.783393415404	2.01	4.00820693391
16504667	637271826	10861.0	81.9586073148	0.783393415404	WQZGKKKJIJFFOK-BYIBVSMXSA-N	0.0		flat tautomer	637271826	13591.0	99.54668166	1.0	163.91721463	0.783393415404	2.01	4.00820693391
16504668	637271826	10861.0	81.9586073148	0.783393415404	WQZGKKKJIJFFOK-BYIBVSMXSA-N	0.0		flat tautomer	637271826	15081.0	99.54668166	1.0	163.91721463	0.783393415404	2.01	4.00820693391
16504669	637271826	10861.0	81.9586073148	0.783393415404	WQZGKKKJIJFFOK-BYIBVSMXSA-N	0.0		flat tautomer	637271826	1849.0	98.2757241304	1.0	163.91721463	0.783393415404	2.01	4.00820693391
16504670	637271826	10861.0	81.9586073148	0.783393415404	WQZGKKKJIJFFOK-BYIBVSMXSA-N	0.0		flat tautomer	637271826	4365.0	95.0741724254	1.0	163.91721463	0.783393415404	2.01	4.00820693391
16504671	637271826	10861.0	81.9586073148	0.783393415404	WQZGKKKJIJFFOK-BYIBVSMXSA-N	0.0		flat tautomer	637271826	339.0	93.1706962272	1.0	163.91721463	0.783393415404	2.01	4.00820693391
16504672	637271826	10861.0	81.9586073148	0.783393415404	WQZGKKKJIJFFOK-BYIBVSMXSA-N	0.0		flat tautomer	637271826	3584.0	93.1706962272	1.0	163.91721463	0.783393415404	2.01	4.00820693391
16504673	637271826	10861.0	81.9586073148	0.783393415404	WQZGKKKJIJFFOK-BYIBVSMXSA-N	0.0		flat tautomer	637271826	6831.0	93.1706962272	1.0	163.91721463	0.783393415404	2.01	4.00820693391
16504674	637271826	10861.0	81.9586073148	0.783393415404	WQZGKKKJIJFFOK-BYIBVSMXSA-N	0.0		flat tautomer	637271826	1622.0	92.4828041021	1.0	163.91721463	0.783393415404	2.01	4.00820693391
16504677	637271826	10861.0	81.9586073148	0.783393415404	WQZGKKKJIJFFOK-BYIBVSMXSA-N	0.0		flat tautomer	637271826	15001.0	92.1040252676	1.0	163.91721463	0.783393415404	2.01	4.00820693391
16504678	637271826	10861.0	81.9586073148	0.783393415404	WQZGKKKJIJFFOK-BYIBVSMXSA-N	0.0		flat tautomer	637271826	1383.0	91.2790142558	1.0	163.91721463	0.783393415404	2.01	4.00820693391
16504679	637271826	10861.0	81.9586073148	0.783393415404	WQZGKKKJIJFFOK-BYIBVSMXSA-N	0.0		flat tautomer	637271826	4366.0	91.2790142558	1.0	163.91721463	0.783393415404	2.01	4.00820693391
16504682	637271826	11071.0	81.9586073148	0.783393415404	WQZGKKKJIJFFOK-BYIBVSMXSA-N	0.0		flat tautomer	637271826	5031.0	100.903089987	1.0	163.91721463	0.783393415404	2.01	4.00820693391
16504683	637271826	11071.0	81.9586073148	0.783393415404	WQZGKKKJIJFFOK-BYIBVSMXSA-N	0.0		flat tautomer	637271826	13591.0	99.54668166	1.0	163.91721463	0.783393415404	2.01	4.00820693391
16504684	637271826	11071.0	81.9586073148	0.783393415404	WQZGKKKJIJFFOK-BYIBVSMXSA-N	0.0		flat tautomer	637271826	15081.0	99.54668166	1.0	163.91721463	0.783393415404	2.01	4.00820693391
16504685	637271826	11071.0	81.9586073148	0.783393415404	WQZGKKKJIJFFOK-BYIBVSMXSA-N	0.0		flat tautomer	637271826	1849.0	98.2757241304	1.0	163.91721463	0.783393415404	2.01	4.00820693391
16504686	637271826	11071.0	81.9586073148	0.783393415404	WQZGKKKJIJFFOK-BYIBVSMXSA-N	0.0		flat tautomer	637271826	4365.0	95.0741724254	1.0	163.91721463	0.783393415404	2.01	4.00820693391
16504687	637271826	11071.0	81.9586073148	0.783393415404	WQZGKKKJIJFFOK-BYIBVSMXSA-N	0.0		flat tautomer	637271826	339.0	93.1706962272	1.0	163.91721463	0.783393415404	2.01	4.00820693391
16504688	637271826	11071.0	81.9586073148	0.783393415404	WQZGKKKJIJFFOK-BYIBVSMXSA-N	0.0		flat tautomer	637271826	3584.0	93.1706962272	1.0	163.91721463	0.783393415404	2.01	4.00820693391
16504689	637271826	11071.0	81.9586073148	0.783393415404	WQZGKKKJIJFFOK-BYIBVSMXSA-N	0.0		flat tautomer	637271826	6831.0	93.1706962272	1.0	163.91721463	0.783393415404	2.01	4.00820693391
16504690	637271826	11071.0	81.9586073148	0.783393415404	WQZGKKKJIJFFOK-BYIBVSMXSA-N	0.0		flat tautomer	637271826	1622.0	92.4828041021	1.0	163.91721463	0.783393415404	2.01	4.00820693391
16504693	637271826	11071.0	81.9586073148	0.783393415404	WQZGKKKJIJFFOK-BYIBVSMXSA-N	0.0		flat tautomer	637271826	15001.0	92.1040252676	1.0	163.91721463	0.783393415404	2.01	4.00820693391
16504694	637271826	11071.0	81.9586073148	0.783393415404	WQZGKKKJIJFFOK-BYIBVSMXSA-N	0.0		flat tautomer	637271826	1383.0	91.2790142558	1.0	163.91721463	0.783393415404	2.01	4.00820693391
16504695	637271826	11071.0	81.9586073148	0.783393415404	WQZGKKKJIJFFOK-BYIBVSMXSA-N	0.0		flat tautomer	637271826	4366.0	91.2790142558	1.0	163.91721463	0.783393415404	2.01	4.00820693391
24019405	637268311	12848.0	40.4145392705	0.794279354316	WQZGKKKJIJFFOK-BYIBVSMXSA-N	0.0		flat tautomer	637268311	12848.0	49.2471835688	2.0	80.829078541	0.794279354316	2.01	4.00812944369
16508578	637271826	1849.0	96.0963674839	0.694182199378	WQZGKKKJIJFFOK-BYIBVSMXSA-N	0.0		flat tautomer	637271826	1622.0	92.4828041021	1.0	184.965608204	0.694182199378	2.01	4.00811458568
16508642	637271826	4365.0	93.388276692	0.694182199378	WQZGKKKJIJFFOK-BYIBVSMXSA-N	0.0		flat tautomer	637271826	1622.0	92.4828041021	1.0	184.965608204	0.694182199378	2.01	4.00811458568
16508834	637271826	5031.0	100.609064893	0.694182199378	WQZGKKKJIJFFOK-BYIBVSMXSA-N	0.0		flat tautomer	637271826	1622.0	92.4828041021	1.0	184.965608204	0.694182199378	2.01	4.00811458568
12033410	637265280	10163.0	81.9100948886	0.783393415404	WQZGKKKJIJFFOK-BYIBVSMXSA-N	0.0		flat tautomer	637265280	1849.0	103.779891912	1.0	163.820189777	0.783393415404	2.01	4.00761367401
12033411	637265280	10163.0	81.9100948886	0.783393415404	WQZGKKKJIJFFOK-BYIBVSMXSA-N	0.0		flat tautomer	637265280	4365.0	103.154281982	1.0	163.820189777	0.783393415404	2.01	4.00761367401
12033412	637265280	10163.0	81.9100948886	0.783393415404	WQZGKKKJIJFFOK-BYIBVSMXSA-N	0.0		flat tautomer	637265280	5031.0	100.013676223	1.0	163.820189777	0.783393415404	2.01	4.00761367401
12033413	637265280	10163.0	81.9100948886	0.783393415404	WQZGKKKJIJFFOK-BYIBVSMXSA-N	0.0		flat tautomer	637265280	339.0	97.19859629	1.0	163.820189777	0.783393415404	2.01	4.00761367401
12033414	637265280	10163.0	81.9100948886	0.783393415404	WQZGKKKJIJFFOK-BYIBVSMXSA-N	0.0		flat tautomer	637265280	3584.0	97.19859629	1.0	163.820189777	0.783393415404	2.01	4.00761367401
12033415	637265280	10163.0	81.9100948886	0.783393415404	WQZGKKKJIJFFOK-BYIBVSMXSA-N	0.0		flat tautomer	637265280	6831.0	97.19859629	1.0	163.820189777	0.783393415404	2.01	4.00761367401
12033416	637265280	10163.0	81.9100948886	0.783393415404	WQZGKKKJIJFFOK-BYIBVSMXSA-N	0.0		flat tautomer	637265280	4267.0	95.8632794328	1.0	163.820189777	0.783393415404	2.01	4.00761367401
12033417	637265280	10163.0	81.9100948886	0.783393415404	WQZGKKKJIJFFOK-BYIBVSMXSA-N	0.0		flat tautomer	637265280	1622.0	94.5816987087	1.0	163.820189777	0.783393415404	2.01	4.00761367401
12033418	637265280	10163.0	81.9100948886	0.783393415404	WQZGKKKJIJFFOK-BYIBVSMXSA-N	0.0		flat tautomer	637265280	1383.0	93.8996294549	1.0	163.820189777	0.783393415404	2.01	4.00761367401
12033419	637265280	10163.0	81.9100948886	0.783393415404	WQZGKKKJIJFFOK-BYIBVSMXSA-N	0.0		flat tautomer	637265280	4366.0	93.8996294549	1.0	163.820189777	0.783393415404	2.01	4.00761367401
12033408	637265280	10163.0	81.9100948886	0.783393415404	WQZGKKKJIJFFOK-BYIBVSMXSA-N	0.0		flat tautomer	637265280	13591.0	105.424812155	1.0	163.820189777	0.783393415404	2.01	4.00761367401
12033409	637265280	10163.0	81.9100948886	0.783393415404	WQZGKKKJIJFFOK-BYIBVSMXSA-N	0.0		flat tautomer	637265280	15081.0	105.424812155	1.0	163.820189777	0.783393415404	2.01	4.00761367401
12026856	637265280	1849.0	102.806875402	0.624088952415	WQZGKKKJIJFFOK-BYIBVSMXSA-N	0.0		flat tautomer	637265280	13591.0	105.424812155	1.0	205.613750803	0.624088952415	2.01	4.00750134644
12026857	637265280	1849.0	102.806875402	0.624088952415	WQZGKKKJIJFFOK-BYIBVSMXSA-N	0.0		flat tautomer	637265280	15081.0	105.424812155	1.0	205.613750803	0.624088952415	2.01	4.00750134644
12026859	637265280	1849.0	102.806875402	0.624088952415	WQZGKKKJIJFFOK-BYIBVSMXSA-N	0.0		flat tautomer	637265280	4365.0	103.154281982	1.0	205.613750803	0.624088952415	2.01	4.00750134644
4967908	637270822	2754.0	93.3726341434	0.707082527706	WQZGKKKJIJFFOK-BYIBVSMXSA-N	0.0		flat tautomer	637270822	3785.0	90.7375489103	1.0	181.475097821	0.707082527706	2.01	4.00747480472
4967909	637270822	2754.0	93.3726341434	0.707082527706	WQZGKKKJIJFFOK-BYIBVSMXSA-N	0.0		flat tautomer	637270822	4146.0	90.7375489103	1.0	181.475097821	0.707082527706	2.01	4.00747480472
4968364	637270822	5746.0	93.3726341434	0.707082527706	WQZGKKKJIJFFOK-BYIBVSMXSA-N	0.0		flat tautomer	637270822	3785.0	90.7375489103	1.0	181.475097821	0.707082527706	2.01	4.00747480472
4968365	637270822	5746.0	93.3726341434	0.707082527706	WQZGKKKJIJFFOK-BYIBVSMXSA-N	0.0		flat tautomer	637270822	4146.0	90.7375489103	1.0	181.475097821	0.707082527706	2.01	4.00747480472
14225017	637267041	1175.0	95.0639892043	0.705601094323	WQZGKKKJIJFFOK-BYIBVSMXSA-N	0.0		flat tautomer	637267041	1849.0	90.9244530386	1.0	181.848906077	0.705601094323	2.01	4.00743511166
14225545	637267041	4267.0	94.1051303433	0.705601094323	WQZGKKKJIJFFOK-BYIBVSMXSA-N	0.0		flat tautomer	637267041	1849.0	90.9244530386	1.0	181.848906077	0.705601094323	2.01	4.00743511166
14225561	637267041	4365.0	99.3585258895	0.705601094323	WQZGKKKJIJFFOK-BYIBVSMXSA-N	0.0		flat tautomer	637267041	1849.0	90.9244530386	1.0	181.848906077	0.705601094323	2.01	4.00743511166
14225737	637267041	5031.0	96.3410351573	0.705601094323	WQZGKKKJIJFFOK-BYIBVSMXSA-N	0.0		flat tautomer	637267041	1849.0	90.9244530386	1.0	181.848906077	0.705601094323	2.01	4.00743511166
16502058	637271826	1175.0	86.0893755951	0.745013468122	WQZGKKKJIJFFOK-BYIBVSMXSA-N	0.0		flat tautomer	637271826	5031.0	100.903089987	1.0	172.17875119	0.745013468122	2.01	4.00714385486
16502059	637271826	1175.0	86.0893755951	0.745013468122	WQZGKKKJIJFFOK-BYIBVSMXSA-N	0.0		flat tautomer	637271826	13591.0	99.54668166	1.0	172.17875119	0.745013468122	2.01	4.00714385486
16502060	637271826	1175.0	86.0893755951	0.745013468122	WQZGKKKJIJFFOK-BYIBVSMXSA-N	0.0		flat tautomer	637271826	15081.0	99.54668166	1.0	172.17875119	0.745013468122	2.01	4.00714385486
16502061	637271826	1175.0	86.0893755951	0.745013468122	WQZGKKKJIJFFOK-BYIBVSMXSA-N	0.0		flat tautomer	637271826	1849.0	98.2757241304	1.0	172.17875119	0.745013468122	2.01	4.00714385486
16502062	637271826	1175.0	86.0893755951	0.745013468122	WQZGKKKJIJFFOK-BYIBVSMXSA-N	0.0		flat tautomer	637271826	4365.0	95.0741724254	1.0	172.17875119	0.745013468122	2.01	4.00714385486
16502063	637271826	1175.0	86.0893755951	0.745013468122	WQZGKKKJIJFFOK-BYIBVSMXSA-N	0.0		flat tautomer	637271826	339.0	93.1706962272	1.0	172.17875119	0.745013468122	2.01	4.00714385486
16502064	637271826	1175.0	86.0893755951	0.745013468122	WQZGKKKJIJFFOK-BYIBVSMXSA-N	0.0		flat tautomer	637271826	3584.0	93.1706962272	1.0	172.17875119	0.745013468122	2.01	4.00714385486
16502065	637271826	1175.0	86.0893755951	0.745013468122	WQZGKKKJIJFFOK-BYIBVSMXSA-N	0.0		flat tautomer	637271826	6831.0	93.1706962272	1.0	172.17875119	0.745013468122	2.01	4.00714385486
16502066	637271826	1175.0	86.0893755951	0.745013468122	WQZGKKKJIJFFOK-BYIBVSMXSA-N	0.0		flat tautomer	637271826	1622.0	92.4828041021	1.0	172.17875119	0.745013468122	2.01	4.00714385486
16502069	637271826	1175.0	86.0893755951	0.745013468122	WQZGKKKJIJFFOK-BYIBVSMXSA-N	0.0		flat tautomer	637271826	15001.0	92.1040252676	1.0	172.17875119	0.745013468122	2.01	4.00714385486
16502070	637271826	1175.0	86.0893755951	0.745013468122	WQZGKKKJIJFFOK-BYIBVSMXSA-N	0.0		flat tautomer	637271826	1383.0	91.2790142558	1.0	172.17875119	0.745013468122	2.01	4.00714385486
16502071	637271826	1175.0	86.0893755951	0.745013468122	WQZGKKKJIJFFOK-BYIBVSMXSA-N	0.0		flat tautomer	637271826	4366.0	91.2790142558	1.0	172.17875119	0.745013468122	2.01	4.00714385486
43890839	637266628	3238.0	91.8696662315	0.707082527706	WQZGKKKJIJFFOK-BYIBVSMXSA-N	0.0		flat tautomer	637266628	4218.0	90.6655462488	1.0	181.331092498	0.707082527706	2.01	4.00667955855
43890910	637266628	4218.0	91.8696662315	0.707082527706	WQZGKKKJIJFFOK-BYIBVSMXSA-N	0.0		flat tautomer	637266628	3238.0	90.6655462488	1.0	181.331092498	0.707082527706	2.01	4.00667955855
16507119	637271826	1849.0	96.0963674839	0.687711913266	WQZGKKKJIJFFOK-BYIBVSMXSA-N	0.0		flat tautomer	637271826	339.0	93.1706962272	1.0	186.341392454	0.687711913266	2.01	4.00615718679
16507120	637271826	1849.0	96.0963674839	0.687711913266	WQZGKKKJIJFFOK-BYIBVSMXSA-N	0.0		flat tautomer	637271826	3584.0	93.1706962272	1.0	186.341392454	0.687711913266	2.01	4.00615718679
16507121	637271826	1849.0	96.0963674839	0.687711913266	WQZGKKKJIJFFOK-BYIBVSMXSA-N	0.0		flat tautomer	637271826	6831.0	93.1706962272	1.0	186.341392454	0.687711913266	2.01	4.00615718679
16507183	637271826	4365.0	93.388276692	0.687711913266	WQZGKKKJIJFFOK-BYIBVSMXSA-N	0.0		flat tautomer	637271826	339.0	93.1706962272	1.0	186.341392454	0.687711913266	2.01	4.00615718679
16507184	637271826	4365.0	93.388276692	0.687711913266	WQZGKKKJIJFFOK-BYIBVSMXSA-N	0.0		flat tautomer	637271826	3584.0	93.1706962272	1.0	186.341392454	0.687711913266	2.01	4.00615718679
16507185	637271826	4365.0	93.388276692	0.687711913266	WQZGKKKJIJFFOK-BYIBVSMXSA-N	0.0		flat tautomer	637271826	6831.0	93.1706962272	1.0	186.341392454	0.687711913266	2.01	4.00615718679
16507375	637271826	5031.0	100.609064893	0.687711913266	WQZGKKKJIJFFOK-BYIBVSMXSA-N	0.0		flat tautomer	637271826	339.0	93.1706962272	1.0	186.341392454	0.687711913266	2.01	4.00615718679
16507376	637271826	5031.0	100.609064893	0.687711913266	WQZGKKKJIJFFOK-BYIBVSMXSA-N	0.0		flat tautomer	637271826	3584.0	93.1706962272	1.0	186.341392454	0.687711913266	2.01	4.00615718679
16507377	637271826	5031.0	100.609064893	0.687711913266	WQZGKKKJIJFFOK-BYIBVSMXSA-N	0.0		flat tautomer	637271826	6831.0	93.1706962272	1.0	186.341392454	0.687711913266	2.01	4.00615718679
19279422	637266769	1622.0	81.209714836	0.788758947678	WQZGKKKJIJFFOK-BYIBVSMXSA-N	0.0		flat tautomer	637266769	13591.0	87.9871627753	1.0	162.419429672	0.788758947678	2.01	4.00584909025
19279423	637266769	1622.0	81.209714836	0.788758947678	WQZGKKKJIJFFOK-BYIBVSMXSA-N	0.0		flat tautomer	637266769	15081.0	87.9871627753	1.0	162.419429672	0.788758947678	2.01	4.00584909025
19279424	637266769	1622.0	81.209714836	0.788758947678	WQZGKKKJIJFFOK-BYIBVSMXSA-N	0.0		flat tautomer	637266769	339.0	82.9065783148	1.0	162.419429672	0.788758947678	2.01	4.00584909025
19279425	637266769	1622.0	81.209714836	0.788758947678	WQZGKKKJIJFFOK-BYIBVSMXSA-N	0.0		flat tautomer	637266769	3584.0	82.9065783148	1.0	162.419429672	0.788758947678	2.01	4.00584909025
19279426	637266769	1622.0	81.209714836	0.788758947678	WQZGKKKJIJFFOK-BYIBVSMXSA-N	0.0		flat tautomer	637266769	15001.0	82.9065783148	1.0	162.419429672	0.788758947678	2.01	4.00584909025
19279427	637266769	1622.0	81.209714836	0.788758947678	WQZGKKKJIJFFOK-BYIBVSMXSA-N	0.0		flat tautomer	637266769	10460.0	82.735182177	1.0	162.419429672	0.788758947678	2.01	4.00584909025
19279428	637266769	1622.0	81.209714836	0.788758947678	WQZGKKKJIJFFOK-BYIBVSMXSA-N	0.0		flat tautomer	637266769	13745.0	82.735182177	1.0	162.419429672	0.788758947678	2.01	4.00584909025
4968868	637270822	2754.0	93.3726341434	0.705601094323	WQZGKKKJIJFFOK-BYIBVSMXSA-N	0.0		flat tautomer	637270822	3785.0	90.7375489103	1.0	181.475097821	0.705601094323	2.01	4.00537410331
4968869	637270822	2754.0	93.3726341434	0.705601094323	WQZGKKKJIJFFOK-BYIBVSMXSA-N	0.0		flat tautomer	637270822	4146.0	90.7375489103	1.0	181.475097821	0.705601094323	2.01	4.00537410331
4969324	637270822	5746.0	93.3726341434	0.705601094323	WQZGKKKJIJFFOK-BYIBVSMXSA-N	0.0		flat tautomer	637270822	3785.0	90.7375489103	1.0	181.475097821	0.705601094323	2.01	4.00537410331
4969325	637270822	5746.0	93.3726341434	0.705601094323	WQZGKKKJIJFFOK-BYIBVSMXSA-N	0.0		flat tautomer	637270822	4146.0	90.7375489103	1.0	181.475097821	0.705601094323	2.01	4.00537410331
12026912	637265280	4365.0	102.57024772	0.624088952415	WQZGKKKJIJFFOK-BYIBVSMXSA-N	0.0		flat tautomer	637265280	13591.0	105.424812155	1.0	205.14049544	0.624088952415	2.01	4.00519336524
12026913	637265280	4365.0	102.57024772	0.624088952415	WQZGKKKJIJFFOK-BYIBVSMXSA-N	0.0		flat tautomer	637265280	15081.0	105.424812155	1.0	205.14049544	0.624088952415	2.01	4.00519336524
12026914	637265280	4365.0	102.57024772	0.624088952415	WQZGKKKJIJFFOK-BYIBVSMXSA-N	0.0		flat tautomer	637265280	1849.0	103.779891912	1.0	205.14049544	0.624088952415	2.01	4.00519336524
24020605	637268311	1157.0	45.2644011003	0.707082527706	WQZGKKKJIJFFOK-BYIBVSMXSA-N	0.0		flat tautomer	637268311	1157.0	54.642065153	2.0	90.5288022006	0.707082527706	2.01	4.00516795972
24020777	637268311	2964.0	45.2644011003	0.707082527706	WQZGKKKJIJFFOK-BYIBVSMXSA-N	0.0		flat tautomer	637268311	2964.0	54.642065153	2.0	90.5288022006	0.707082527706	2.01	4.00516795972
16495930	637271826	10861.0	81.9586073148	0.780734309111	WQZGKKKJIJFFOK-BYIBVSMXSA-N	0.0		flat tautomer	637271826	5031.0	100.903089987	1.0	163.91721463	0.780734309111	2.01	4.00480128814
16495931	637271826	10861.0	81.9586073148	0.780734309111	WQZGKKKJIJFFOK-BYIBVSMXSA-N	0.0		flat tautomer	637271826	13591.0	99.54668166	1.0	163.91721463	0.780734309111	2.01	4.00480128814
16495932	637271826	10861.0	81.9586073148	0.780734309111	WQZGKKKJIJFFOK-BYIBVSMXSA-N	0.0		flat tautomer	637271826	15081.0	99.54668166	1.0	163.91721463	0.780734309111	2.01	4.00480128814
16495933	637271826	10861.0	81.9586073148	0.780734309111	WQZGKKKJIJFFOK-BYIBVSMXSA-N	0.0		flat tautomer	637271826	1849.0	98.2757241304	1.0	163.91721463	0.780734309111	2.01	4.00480128814
16495934	637271826	10861.0	81.9586073148	0.780734309111	WQZGKKKJIJFFOK-BYIBVSMXSA-N	0.0		flat tautomer	637271826	4365.0	95.0741724254	1.0	163.91721463	0.780734309111	2.01	4.00480128814
16495935	637271826	10861.0	81.9586073148	0.780734309111	WQZGKKKJIJFFOK-BYIBVSMXSA-N	0.0		flat tautomer	637271826	339.0	93.1706962272	1.0	163.91721463	0.780734309111	2.01	4.00480128814
16495936	637271826	10861.0	81.9586073148	0.780734309111	WQZGKKKJIJFFOK-BYIBVSMXSA-N	0.0		flat tautomer	637271826	3584.0	93.1706962272	1.0	163.91721463	0.780734309111	2.01	4.00480128814
16495937	637271826	10861.0	81.9586073148	0.780734309111	WQZGKKKJIJFFOK-BYIBVSMXSA-N	0.0		flat tautomer	637271826	6831.0	93.1706962272	1.0	163.91721463	0.780734309111	2.01	4.00480128814
16495938	637271826	10861.0	81.9586073148	0.780734309111	WQZGKKKJIJFFOK-BYIBVSMXSA-N	0.0		flat tautomer	637271826	1622.0	92.4828041021	1.0	163.91721463	0.780734309111	2.01	4.00480128814
16495941	637271826	10861.0	81.9586073148	0.780734309111	WQZGKKKJIJFFOK-BYIBVSMXSA-N	0.0		flat tautomer	637271826	15001.0	92.1040252676	1.0	163.91721463	0.780734309111	2.01	4.00480128814
16495942	637271826	10861.0	81.9586073148	0.780734309111	WQZGKKKJIJFFOK-BYIBVSMXSA-N	0.0		flat tautomer	637271826	1383.0	91.2790142558	1.0	163.91721463	0.780734309111	2.01	4.00480128814
16495943	637271826	10861.0	81.9586073148	0.780734309111	WQZGKKKJIJFFOK-BYIBVSMXSA-N	0.0		flat tautomer	637271826	4366.0	91.2790142558	1.0	163.91721463	0.780734309111	2.01	4.00480128814
16495946	637271826	11071.0	81.9586073148	0.780734309111	WQZGKKKJIJFFOK-BYIBVSMXSA-N	0.0		flat tautomer	637271826	5031.0	100.903089987	1.0	163.91721463	0.780734309111	2.01	4.00480128814
16495947	637271826	11071.0	81.9586073148	0.780734309111	WQZGKKKJIJFFOK-BYIBVSMXSA-N	0.0		flat tautomer	637271826	13591.0	99.54668166	1.0	163.91721463	0.780734309111	2.01	4.00480128814
16495948	637271826	11071.0	81.9586073148	0.780734309111	WQZGKKKJIJFFOK-BYIBVSMXSA-N	0.0		flat tautomer	637271826	15081.0	99.54668166	1.0	163.91721463	0.780734309111	2.01	4.00480128814
16495949	637271826	11071.0	81.9586073148	0.780734309111	WQZGKKKJIJFFOK-BYIBVSMXSA-N	0.0		flat tautomer	637271826	1849.0	98.2757241304	1.0	163.91721463	0.780734309111	2.01	4.00480128814
16495950	637271826	11071.0	81.9586073148	0.780734309111	WQZGKKKJIJFFOK-BYIBVSMXSA-N	0.0		flat tautomer	637271826	4365.0	95.0741724254	1.0	163.91721463	0.780734309111	2.01	4.00480128814
16495951	637271826	11071.0	81.9586073148	0.780734309111	WQZGKKKJIJFFOK-BYIBVSMXSA-N	0.0		flat tautomer	637271826	339.0	93.1706962272	1.0	163.91721463	0.780734309111	2.01	4.00480128814
16495952	637271826	11071.0	81.9586073148	0.780734309111	WQZGKKKJIJFFOK-BYIBVSMXSA-N	0.0		flat tautomer	637271826	3584.0	93.1706962272	1.0	163.91721463	0.780734309111	2.01	4.00480128814
16495953	637271826	11071.0	81.9586073148	0.780734309111	WQZGKKKJIJFFOK-BYIBVSMXSA-N	0.0		flat tautomer	637271826	6831.0	93.1706962272	1.0	163.91721463	0.780734309111	2.01	4.00480128814
16495954	637271826	11071.0	81.9586073148	0.780734309111	WQZGKKKJIJFFOK-BYIBVSMXSA-N	0.0		flat tautomer	637271826	1622.0	92.4828041021	1.0	163.91721463	0.780734309111	2.01	4.00480128814
16495957	637271826	11071.0	81.9586073148	0.780734309111	WQZGKKKJIJFFOK-BYIBVSMXSA-N	0.0		flat tautomer	637271826	15001.0	92.1040252676	1.0	163.91721463	0.780734309111	2.01	4.00480128814
16495958	637271826	11071.0	81.9586073148	0.780734309111	WQZGKKKJIJFFOK-BYIBVSMXSA-N	0.0		flat tautomer	637271826	1383.0	91.2790142558	1.0	163.91721463	0.780734309111	2.01	4.00480128814
16495959	637271826	11071.0	81.9586073148	0.780734309111	WQZGKKKJIJFFOK-BYIBVSMXSA-N	0.0		flat tautomer	637271826	4366.0	91.2790142558	1.0	163.91721463	0.780734309111	2.01	4.00480128814
43890983	637266628	3238.0	91.8696662315	0.705601094323	WQZGKKKJIJFFOK-BYIBVSMXSA-N	0.0		flat tautomer	637266628	4218.0	90.6655462488	1.0	181.331092498	0.705601094323	2.01	4.00457927399
43891054	637266628	4218.0	91.8696662315	0.705601094323	WQZGKKKJIJFFOK-BYIBVSMXSA-N	0.0		flat tautomer	637266628	3238.0	90.6655462488	1.0	181.331092498	0.705601094323	2.01	4.00457927399
16497818	637271826	1622.0	90.4698003018	0.707082527706	WQZGKKKJIJFFOK-BYIBVSMXSA-N	0.0		flat tautomer	637271826	5031.0	100.903089987	1.0	180.939600604	0.707082527706	2.01	4.00451521085
16497823	637271826	1622.0	90.4698003018	0.707082527706	WQZGKKKJIJFFOK-BYIBVSMXSA-N	0.0		flat tautomer	637271826	339.0	93.1706962272	1.0	180.939600604	0.707082527706	2.01	4.00451521085
16497824	637271826	1622.0	90.4698003018	0.707082527706	WQZGKKKJIJFFOK-BYIBVSMXSA-N	0.0		flat tautomer	637271826	3584.0	93.1706962272	1.0	180.939600604	0.707082527706	2.01	4.00451521085
16497825	637271826	1622.0	90.4698003018	0.707082527706	WQZGKKKJIJFFOK-BYIBVSMXSA-N	0.0		flat tautomer	637271826	6831.0	93.1706962272	1.0	180.939600604	0.707082527706	2.01	4.00451521085
16497829	637271826	1622.0	90.4698003018	0.707082527706	WQZGKKKJIJFFOK-BYIBVSMXSA-N	0.0		flat tautomer	637271826	15001.0	92.1040252676	1.0	180.939600604	0.707082527706	2.01	4.00451521085
16497832	637271826	1622.0	90.4698003018	0.707082527706	WQZGKKKJIJFFOK-BYIBVSMXSA-N	0.0		flat tautomer	637271826	1383.0	90.6143937264	1.0	180.939600604	0.707082527706	2.01	4.00451521085
16497833	637271826	1622.0	90.4698003018	0.707082527706	WQZGKKKJIJFFOK-BYIBVSMXSA-N	0.0		flat tautomer	637271826	4366.0	90.6143937264	1.0	180.939600604	0.707082527706	2.01	4.00451521085
16497819	637271826	1622.0	90.4698003018	0.707082527706	WQZGKKKJIJFFOK-BYIBVSMXSA-N	0.0		flat tautomer	637271826	13591.0	99.54668166	1.0	180.939600604	0.707082527706	2.01	4.00451521085
16497820	637271826	1622.0	90.4698003018	0.707082527706	WQZGKKKJIJFFOK-BYIBVSMXSA-N	0.0		flat tautomer	637271826	15081.0	99.54668166	1.0	180.939600604	0.707082527706	2.01	4.00451521085
16497821	637271826	1622.0	90.4698003018	0.707082527706	WQZGKKKJIJFFOK-BYIBVSMXSA-N	0.0		flat tautomer	637271826	1849.0	98.2757241304	1.0	180.939600604	0.707082527706	2.01	4.00451521085
16497822	637271826	1622.0	90.4698003018	0.707082527706	WQZGKKKJIJFFOK-BYIBVSMXSA-N	0.0		flat tautomer	637271826	4365.0	95.0741724254	1.0	180.939600604	0.707082527706	2.01	4.00451521085
16502778	637271826	2250.0	85.8446639625	0.745013468122	WQZGKKKJIJFFOK-BYIBVSMXSA-N	0.0		flat tautomer	637271826	5031.0	100.903089987	1.0	171.689327925	0.745013468122	2.01	4.00429320776
16502779	637271826	2250.0	85.8446639625	0.745013468122	WQZGKKKJIJFFOK-BYIBVSMXSA-N	0.0		flat tautomer	637271826	13591.0	99.54668166	1.0	171.689327925	0.745013468122	2.01	4.00429320776
16502780	637271826	2250.0	85.8446639625	0.745013468122	WQZGKKKJIJFFOK-BYIBVSMXSA-N	0.0		flat tautomer	637271826	15081.0	99.54668166	1.0	171.689327925	0.745013468122	2.01	4.00429320776
16502781	637271826	2250.0	85.8446639625	0.745013468122	WQZGKKKJIJFFOK-BYIBVSMXSA-N	0.0		flat tautomer	637271826	1849.0	98.2757241304	1.0	171.689327925	0.745013468122	2.01	4.00429320776
16502782	637271826	2250.0	85.8446639625	0.745013468122	WQZGKKKJIJFFOK-BYIBVSMXSA-N	0.0		flat tautomer	637271826	4365.0	95.0741724254	1.0	171.689327925	0.745013468122	2.01	4.00429320776
16502783	637271826	2250.0	85.8446639625	0.745013468122	WQZGKKKJIJFFOK-BYIBVSMXSA-N	0.0		flat tautomer	637271826	339.0	93.1706962272	1.0	171.689327925	0.745013468122	2.01	4.00429320776
16502784	637271826	2250.0	85.8446639625	0.745013468122	WQZGKKKJIJFFOK-BYIBVSMXSA-N	0.0		flat tautomer	637271826	3584.0	93.1706962272	1.0	171.689327925	0.745013468122	2.01	4.00429320776
16502785	637271826	2250.0	85.8446639625	0.745013468122	WQZGKKKJIJFFOK-BYIBVSMXSA-N	0.0		flat tautomer	637271826	6831.0	93.1706962272	1.0	171.689327925	0.745013468122	2.01	4.00429320776
16502786	637271826	2250.0	85.8446639625	0.745013468122	WQZGKKKJIJFFOK-BYIBVSMXSA-N	0.0		flat tautomer	637271826	1622.0	92.4828041021	1.0	171.689327925	0.745013468122	2.01	4.00429320776
16502789	637271826	2250.0	85.8446639625	0.745013468122	WQZGKKKJIJFFOK-BYIBVSMXSA-N	0.0		flat tautomer	637271826	15001.0	92.1040252676	1.0	171.689327925	0.745013468122	2.01	4.00429320776
16502790	637271826	2250.0	85.8446639625	0.745013468122	WQZGKKKJIJFFOK-BYIBVSMXSA-N	0.0		flat tautomer	637271826	1383.0	91.2790142558	1.0	171.689327925	0.745013468122	2.01	4.00429320776
16502791	637271826	2250.0	85.8446639625	0.745013468122	WQZGKKKJIJFFOK-BYIBVSMXSA-N	0.0		flat tautomer	637271826	4366.0	91.2790142558	1.0	171.689327925	0.745013468122	2.01	4.00429320776
12037146	637265280	13745.0	92.124360063	0.694182199378	WQZGKKKJIJFFOK-BYIBVSMXSA-N	0.0		flat tautomer	637265280	13591.0	105.424812155	1.0	184.248720126	0.694182199378	2.01	4.00422527448
12037147	637265280	13745.0	92.124360063	0.694182199378	WQZGKKKJIJFFOK-BYIBVSMXSA-N	0.0		flat tautomer	637265280	15081.0	105.424812155	1.0	184.248720126	0.694182199378	2.01	4.00422527448
12037148	637265280	13745.0	92.124360063	0.694182199378	WQZGKKKJIJFFOK-BYIBVSMXSA-N	0.0		flat tautomer	637265280	1849.0	103.779891912	1.0	184.248720126	0.694182199378	2.01	4.00422527448
12037149	637265280	13745.0	92.124360063	0.694182199378	WQZGKKKJIJFFOK-BYIBVSMXSA-N	0.0		flat tautomer	637265280	4365.0	103.154281982	1.0	184.248720126	0.694182199378	2.01	4.00422527448
12037150	637265280	13745.0	92.124360063	0.694182199378	WQZGKKKJIJFFOK-BYIBVSMXSA-N	0.0		flat tautomer	637265280	5031.0	100.013676223	1.0	184.248720126	0.694182199378	2.01	4.00422527448
12037151	637265280	13745.0	92.124360063	0.694182199378	WQZGKKKJIJFFOK-BYIBVSMXSA-N	0.0		flat tautomer	637265280	339.0	97.19859629	1.0	184.248720126	0.694182199378	2.01	4.00422527448
12037152	637265280	13745.0	92.124360063	0.694182199378	WQZGKKKJIJFFOK-BYIBVSMXSA-N	0.0		flat tautomer	637265280	3584.0	97.19859629	1.0	184.248720126	0.694182199378	2.01	4.00422527448
12037153	637265280	13745.0	92.124360063	0.694182199378	WQZGKKKJIJFFOK-BYIBVSMXSA-N	0.0		flat tautomer	637265280	6831.0	97.19859629	1.0	184.248720126	0.694182199378	2.01	4.00422527448
12037154	637265280	13745.0	92.124360063	0.694182199378	WQZGKKKJIJFFOK-BYIBVSMXSA-N	0.0		flat tautomer	637265280	4267.0	95.8632794328	1.0	184.248720126	0.694182199378	2.01	4.00422527448
12037155	637265280	13745.0	92.124360063	0.694182199378	WQZGKKKJIJFFOK-BYIBVSMXSA-N	0.0		flat tautomer	637265280	1622.0	94.5816987087	1.0	184.248720126	0.694182199378	2.01	4.00422527448
12037156	637265280	13745.0	92.124360063	0.694182199378	WQZGKKKJIJFFOK-BYIBVSMXSA-N	0.0		flat tautomer	637265280	1383.0	93.8996294549	1.0	184.248720126	0.694182199378	2.01	4.00422527448
12037157	637265280	13745.0	92.124360063	0.694182199378	WQZGKKKJIJFFOK-BYIBVSMXSA-N	0.0		flat tautomer	637265280	4366.0	93.8996294549	1.0	184.248720126	0.694182199378	2.01	4.00422527448
12026018	637265280	10163.0	81.9100948886	0.780734309111	WQZGKKKJIJFFOK-BYIBVSMXSA-N	0.0		flat tautomer	637265280	1849.0	103.779891912	1.0	163.820189777	0.780734309111	2.01	4.00420853232
12026019	637265280	10163.0	81.9100948886	0.780734309111	WQZGKKKJIJFFOK-BYIBVSMXSA-N	0.0		flat tautomer	637265280	4365.0	103.154281982	1.0	163.820189777	0.780734309111	2.01	4.00420853232
12026020	637265280	10163.0	81.9100948886	0.780734309111	WQZGKKKJIJFFOK-BYIBVSMXSA-N	0.0		flat tautomer	637265280	5031.0	100.013676223	1.0	163.820189777	0.780734309111	2.01	4.00420853232
12026021	637265280	10163.0	81.9100948886	0.780734309111	WQZGKKKJIJFFOK-BYIBVSMXSA-N	0.0		flat tautomer	637265280	339.0	97.19859629	1.0	163.820189777	0.780734309111	2.01	4.00420853232
12026022	637265280	10163.0	81.9100948886	0.780734309111	WQZGKKKJIJFFOK-BYIBVSMXSA-N	0.0		flat tautomer	637265280	3584.0	97.19859629	1.0	163.820189777	0.780734309111	2.01	4.00420853232
12026023	637265280	10163.0	81.9100948886	0.780734309111	WQZGKKKJIJFFOK-BYIBVSMXSA-N	0.0		flat tautomer	637265280	6831.0	97.19859629	1.0	163.820189777	0.780734309111	2.01	4.00420853232
12026024	637265280	10163.0	81.9100948886	0.780734309111	WQZGKKKJIJFFOK-BYIBVSMXSA-N	0.0		flat tautomer	637265280	4267.0	95.8632794328	1.0	163.820189777	0.780734309111	2.01	4.00420853232
12026025	637265280	10163.0	81.9100948886	0.780734309111	WQZGKKKJIJFFOK-BYIBVSMXSA-N	0.0		flat tautomer	637265280	1622.0	94.5816987087	1.0	163.820189777	0.780734309111	2.01	4.00420853232
12026026	637265280	10163.0	81.9100948886	0.780734309111	WQZGKKKJIJFFOK-BYIBVSMXSA-N	0.0		flat tautomer	637265280	1383.0	93.8996294549	1.0	163.820189777	0.780734309111	2.01	4.00420853232
12026027	637265280	10163.0	81.9100948886	0.780734309111	WQZGKKKJIJFFOK-BYIBVSMXSA-N	0.0		flat tautomer	637265280	4366.0	93.8996294549	1.0	163.820189777	0.780734309111	2.01	4.00420853232
12026016	637265280	10163.0	81.9100948886	0.780734309111	WQZGKKKJIJFFOK-BYIBVSMXSA-N	0.0		flat tautomer	637265280	13591.0	105.424812155	1.0	163.820189777	0.780734309111	2.01	4.00420853232
12026017	637265280	10163.0	81.9100948886	0.780734309111	WQZGKKKJIJFFOK-BYIBVSMXSA-N	0.0		flat tautomer	637265280	15081.0	105.424812155	1.0	163.820189777	0.780734309111	2.01	4.00420853232
19816915	637270876	1622.0	88.2773660775	0.749578662202	WQZGKKKJIJFFOK-BYIBVSMXSA-N	0.0		flat tautomer	637270876	4365.0	85.30980392	1.0	170.61960784	0.749578662202	2.01	4.00415197996
19817110	637270876	5031.0	88.3936186349	0.749578662202	WQZGKKKJIJFFOK-BYIBVSMXSA-N	0.0		flat tautomer	637270876	4365.0	85.30980392	1.0	170.61960784	0.749578662202	2.01	4.00415197996
19817185	637270876	13745.0	87.3178549236	0.749578662202	WQZGKKKJIJFFOK-BYIBVSMXSA-N	0.0		flat tautomer	637270876	4365.0	85.30980392	1.0	170.61960784	0.749578662202	2.01	4.00415197996
16508581	637271826	1849.0	96.0963674839	0.694182199378	WQZGKKKJIJFFOK-BYIBVSMXSA-N	0.0		flat tautomer	637271826	15001.0	92.1040252676	1.0	184.208050535	0.694182199378	2.01	4.00400429101
16508645	637271826	4365.0	93.388276692	0.694182199378	WQZGKKKJIJFFOK-BYIBVSMXSA-N	0.0		flat tautomer	637271826	15001.0	92.1040252676	1.0	184.208050535	0.694182199378	2.01	4.00400429101
16508837	637271826	5031.0	100.609064893	0.694182199378	WQZGKKKJIJFFOK-BYIBVSMXSA-N	0.0		flat tautomer	637271826	15001.0	92.1040252676	1.0	184.208050535	0.694182199378	2.01	4.00400429101
19280786	637266769	1622.0	81.209714836	0.81744485017	WQZGKKKJIJFFOK-BYIBVSMXSA-N	0.0		flat tautomer	637266769	1849.0	78.2118316289	1.0	156.423663258	0.81744485017	2.01	4.00395550828
19280891	637266769	10861.0	81.0496351456	0.81744485017	WQZGKKKJIJFFOK-BYIBVSMXSA-N	0.0		flat tautomer	637266769	1849.0	78.2118316289	1.0	156.423663258	0.81744485017	2.01	4.00395550828
19280906	637266769	11071.0	81.0496351456	0.81744485017	WQZGKKKJIJFFOK-BYIBVSMXSA-N	0.0		flat tautomer	637266769	1849.0	78.2118316289	1.0	156.423663258	0.81744485017	2.01	4.00395550828
19280921	637266769	13745.0	83.9956786262	0.81744485017	WQZGKKKJIJFFOK-BYIBVSMXSA-N	0.0		flat tautomer	637266769	1849.0	78.2118316289	1.0	156.423663258	0.81744485017	2.01	4.00395550828
19279527	637266769	10861.0	81.0496351456	0.788758947678	WQZGKKKJIJFFOK-BYIBVSMXSA-N	0.0		flat tautomer	637266769	13591.0	87.9871627753	1.0	162.099270291	0.788758947678	2.01	4.00387355801
19279528	637266769	10861.0	81.0496351456	0.788758947678	WQZGKKKJIJFFOK-BYIBVSMXSA-N	0.0		flat tautomer	637266769	15081.0	87.9871627753	1.0	162.099270291	0.788758947678	2.01	4.00387355801
19279529	637266769	10861.0	81.0496351456	0.788758947678	WQZGKKKJIJFFOK-BYIBVSMXSA-N	0.0		flat tautomer	637266769	339.0	82.9065783148	1.0	162.099270291	0.788758947678	2.01	4.00387355801
19279530	637266769	10861.0	81.0496351456	0.788758947678	WQZGKKKJIJFFOK-BYIBVSMXSA-N	0.0		flat tautomer	637266769	3584.0	82.9065783148	1.0	162.099270291	0.788758947678	2.01	4.00387355801
19279531	637266769	10861.0	81.0496351456	0.788758947678	WQZGKKKJIJFFOK-BYIBVSMXSA-N	0.0		flat tautomer	637266769	15001.0	82.9065783148	1.0	162.099270291	0.788758947678	2.01	4.00387355801
19279532	637266769	10861.0	81.0496351456	0.788758947678	WQZGKKKJIJFFOK-BYIBVSMXSA-N	0.0		flat tautomer	637266769	10460.0	82.735182177	1.0	162.099270291	0.788758947678	2.01	4.00387355801
19279533	637266769	10861.0	81.0496351456	0.788758947678	WQZGKKKJIJFFOK-BYIBVSMXSA-N	0.0		flat tautomer	637266769	13745.0	82.735182177	1.0	162.099270291	0.788758947678	2.01	4.00387355801
19279542	637266769	11071.0	81.0496351456	0.788758947678	WQZGKKKJIJFFOK-BYIBVSMXSA-N	0.0		flat tautomer	637266769	13591.0	87.9871627753	1.0	162.099270291	0.788758947678	2.01	4.00387355801
19279543	637266769	11071.0	81.0496351456	0.788758947678	WQZGKKKJIJFFOK-BYIBVSMXSA-N	0.0		flat tautomer	637266769	15081.0	87.9871627753	1.0	162.099270291	0.788758947678	2.01	4.00387355801
19279544	637266769	11071.0	81.0496351456	0.788758947678	WQZGKKKJIJFFOK-BYIBVSMXSA-N	0.0		flat tautomer	637266769	339.0	82.9065783148	1.0	162.099270291	0.788758947678	2.01	4.00387355801
19279545	637266769	11071.0	81.0496351456	0.788758947678	WQZGKKKJIJFFOK-BYIBVSMXSA-N	0.0		flat tautomer	637266769	3584.0	82.9065783148	1.0	162.099270291	0.788758947678	2.01	4.00387355801
19279546	637266769	11071.0	81.0496351456	0.788758947678	WQZGKKKJIJFFOK-BYIBVSMXSA-N	0.0		flat tautomer	637266769	15001.0	82.9065783148	1.0	162.099270291	0.788758947678	2.01	4.00387355801
19279547	637266769	11071.0	81.0496351456	0.788758947678	WQZGKKKJIJFFOK-BYIBVSMXSA-N	0.0		flat tautomer	637266769	10460.0	82.735182177	1.0	162.099270291	0.788758947678	2.01	4.00387355801
19279548	637266769	11071.0	81.0496351456	0.788758947678	WQZGKKKJIJFFOK-BYIBVSMXSA-N	0.0		flat tautomer	637266769	13745.0	82.735182177	1.0	162.099270291	0.788758947678	2.01	4.00387355801
14231253	637267041	1175.0	95.0639892043	0.687711913266	WQZGKKKJIJFFOK-BYIBVSMXSA-N	0.0		flat tautomer	637267041	1622.0	92.9430951487	1.0	185.886190297	0.687711913266	2.01	4.00370834236
14231781	637267041	4267.0	94.1051303433	0.687711913266	WQZGKKKJIJFFOK-BYIBVSMXSA-N	0.0		flat tautomer	637267041	1622.0	92.9430951487	1.0	185.886190297	0.687711913266	2.01	4.00370834236
14231797	637267041	4365.0	99.3585258895	0.687711913266	WQZGKKKJIJFFOK-BYIBVSMXSA-N	0.0		flat tautomer	637267041	1622.0	92.9430951487	1.0	185.886190297	0.687711913266	2.01	4.00370834236
14231973	637267041	5031.0	96.3410351573	0.687711913266	WQZGKKKJIJFFOK-BYIBVSMXSA-N	0.0		flat tautomer	637267041	1622.0	92.9430951487	1.0	185.886190297	0.687711913266	2.01	4.00370834236
7452750	637270941	4928.0	55.2898826349	0.591634386844	WQZGKKKJIJFFOK-BYIBVSMXSA-N	0.0		flat tautomer	637270941	4928.0	54.0136762229	2.0	108.027352446	0.591634386844	2.01	4.00362413272
12037048	637265280	7635.0	92.0291883891	0.694182199378	WQZGKKKJIJFFOK-BYIBVSMXSA-N	0.0		flat tautomer	637265280	13591.0	105.424812155	1.0	184.058376778	0.694182199378	2.01	4.00319070407
12037049	637265280	7635.0	92.0291883891	0.694182199378	WQZGKKKJIJFFOK-BYIBVSMXSA-N	0.0		flat tautomer	637265280	15081.0	105.424812155	1.0	184.058376778	0.694182199378	2.01	4.00319070407
12037050	637265280	7635.0	92.0291883891	0.694182199378	WQZGKKKJIJFFOK-BYIBVSMXSA-N	0.0		flat tautomer	637265280	1849.0	103.779891912	1.0	184.058376778	0.694182199378	2.01	4.00319070407
12037051	637265280	7635.0	92.0291883891	0.694182199378	WQZGKKKJIJFFOK-BYIBVSMXSA-N	0.0		flat tautomer	637265280	4365.0	103.154281982	1.0	184.058376778	0.694182199378	2.01	4.00319070407
12037052	637265280	7635.0	92.0291883891	0.694182199378	WQZGKKKJIJFFOK-BYIBVSMXSA-N	0.0		flat tautomer	637265280	5031.0	100.013676223	1.0	184.058376778	0.694182199378	2.01	4.00319070407
12037053	637265280	7635.0	92.0291883891	0.694182199378	WQZGKKKJIJFFOK-BYIBVSMXSA-N	0.0		flat tautomer	637265280	339.0	97.19859629	1.0	184.058376778	0.694182199378	2.01	4.00319070407
12037054	637265280	7635.0	92.0291883891	0.694182199378	WQZGKKKJIJFFOK-BYIBVSMXSA-N	0.0		flat tautomer	637265280	3584.0	97.19859629	1.0	184.058376778	0.694182199378	2.01	4.00319070407
12037055	637265280	7635.0	92.0291883891	0.694182199378	WQZGKKKJIJFFOK-BYIBVSMXSA-N	0.0		flat tautomer	637265280	6831.0	97.19859629	1.0	184.058376778	0.694182199378	2.01	4.00319070407
12037056	637265280	7635.0	92.0291883891	0.694182199378	WQZGKKKJIJFFOK-BYIBVSMXSA-N	0.0		flat tautomer	637265280	4267.0	95.8632794328	1.0	184.058376778	0.694182199378	2.01	4.00319070407
12037057	637265280	7635.0	92.0291883891	0.694182199378	WQZGKKKJIJFFOK-BYIBVSMXSA-N	0.0		flat tautomer	637265280	1622.0	94.5816987087	1.0	184.058376778	0.694182199378	2.01	4.00319070407
12037058	637265280	7635.0	92.0291883891	0.694182199378	WQZGKKKJIJFFOK-BYIBVSMXSA-N	0.0		flat tautomer	637265280	1383.0	93.8996294549	1.0	184.058376778	0.694182199378	2.01	4.00319070407
12037059	637265280	7635.0	92.0291883891	0.694182199378	WQZGKKKJIJFFOK-BYIBVSMXSA-N	0.0		flat tautomer	637265280	4366.0	93.8996294549	1.0	184.058376778	0.694182199378	2.01	4.00319070407
24020966	637268311	1157.0	45.2644011003	0.705601094323	WQZGKKKJIJFFOK-BYIBVSMXSA-N	0.0		flat tautomer	637268311	1157.0	54.642065153	2.0	90.5288022006	0.705601094323	2.01	4.00306846754
24021138	637268311	2964.0	45.2644011003	0.705601094323	WQZGKKKJIJFFOK-BYIBVSMXSA-N	0.0		flat tautomer	637268311	2964.0	54.642065153	2.0	90.5288022006	0.705601094323	2.01	4.00306846754
14234458	637267041	5031.0	96.3410351573	0.66301099456	WQZGKKKJIJFFOK-BYIBVSMXSA-N	0.0		flat tautomer	637267041	4365.0	100.432973634	1.0	192.682070315	0.66301099456	2.01	4.00303625001
14234459	637267041	5031.0	96.3410351573	0.66301099456	WQZGKKKJIJFFOK-BYIBVSMXSA-N	0.0		flat tautomer	637267041	13591.0	98.8124792792	1.0	192.682070315	0.66301099456	2.01	4.00303625001
14234460	637267041	5031.0	96.3410351573	0.66301099456	WQZGKKKJIJFFOK-BYIBVSMXSA-N	0.0		flat tautomer	637267041	15081.0	98.8124792792	1.0	192.682070315	0.66301099456	2.01	4.00303625001
16499274	637271826	1622.0	90.4698003018	0.705601094323	WQZGKKKJIJFFOK-BYIBVSMXSA-N	0.0		flat tautomer	637271826	5031.0	100.903089987	1.0	180.939600604	0.705601094323	2.01	4.00241606084
16499279	637271826	1622.0	90.4698003018	0.705601094323	WQZGKKKJIJFFOK-BYIBVSMXSA-N	0.0		flat tautomer	637271826	339.0	93.1706962272	1.0	180.939600604	0.705601094323	2.01	4.00241606084
16499280	637271826	1622.0	90.4698003018	0.705601094323	WQZGKKKJIJFFOK-BYIBVSMXSA-N	0.0		flat tautomer	637271826	3584.0	93.1706962272	1.0	180.939600604	0.705601094323	2.01	4.00241606084
16499281	637271826	1622.0	90.4698003018	0.705601094323	WQZGKKKJIJFFOK-BYIBVSMXSA-N	0.0		flat tautomer	637271826	6831.0	93.1706962272	1.0	180.939600604	0.705601094323	2.01	4.00241606084
16499285	637271826	1622.0	90.4698003018	0.705601094323	WQZGKKKJIJFFOK-BYIBVSMXSA-N	0.0		flat tautomer	637271826	15001.0	92.1040252676	1.0	180.939600604	0.705601094323	2.01	4.00241606084
16499288	637271826	1622.0	90.4698003018	0.705601094323	WQZGKKKJIJFFOK-BYIBVSMXSA-N	0.0		flat tautomer	637271826	1383.0	90.6143937264	1.0	180.939600604	0.705601094323	2.01	4.00241606084
16499289	637271826	1622.0	90.4698003018	0.705601094323	WQZGKKKJIJFFOK-BYIBVSMXSA-N	0.0		flat tautomer	637271826	4366.0	90.6143937264	1.0	180.939600604	0.705601094323	2.01	4.00241606084
16499275	637271826	1622.0	90.4698003018	0.705601094323	WQZGKKKJIJFFOK-BYIBVSMXSA-N	0.0		flat tautomer	637271826	13591.0	99.54668166	1.0	180.939600604	0.705601094323	2.01	4.00241606084
16499276	637271826	1622.0	90.4698003018	0.705601094323	WQZGKKKJIJFFOK-BYIBVSMXSA-N	0.0		flat tautomer	637271826	15081.0	99.54668166	1.0	180.939600604	0.705601094323	2.01	4.00241606084
16499277	637271826	1622.0	90.4698003018	0.705601094323	WQZGKKKJIJFFOK-BYIBVSMXSA-N	0.0		flat tautomer	637271826	1849.0	98.2757241304	1.0	180.939600604	0.705601094323	2.01	4.00241606084
16499278	637271826	1622.0	90.4698003018	0.705601094323	WQZGKKKJIJFFOK-BYIBVSMXSA-N	0.0		flat tautomer	637271826	4365.0	95.0741724254	1.0	180.939600604	0.705601094323	2.01	4.00241606084
14234286	637267041	4365.0	99.3585258895	0.66301099456	WQZGKKKJIJFFOK-BYIBVSMXSA-N	0.0		flat tautomer	637267041	339.0	96.2781893848	1.0	192.55637877	0.66301099456	2.01	4.00238326899
14234287	637267041	4365.0	99.3585258895	0.66301099456	WQZGKKKJIJFFOK-BYIBVSMXSA-N	0.0		flat tautomer	637267041	3584.0	96.2781893848	1.0	192.55637877	0.66301099456	2.01	4.00238326899
14234288	637267041	4365.0	99.3585258895	0.66301099456	WQZGKKKJIJFFOK-BYIBVSMXSA-N	0.0		flat tautomer	637267041	6831.0	96.2781893848	1.0	192.55637877	0.66301099456	2.01	4.00238326899
14234462	637267041	5031.0	96.3410351573	0.66301099456	WQZGKKKJIJFFOK-BYIBVSMXSA-N	0.0		flat tautomer	637267041	339.0	96.2781893848	1.0	192.55637877	0.66301099456	2.01	4.00238326899
14234463	637267041	5031.0	96.3410351573	0.66301099456	WQZGKKKJIJFFOK-BYIBVSMXSA-N	0.0		flat tautomer	637267041	3584.0	96.2781893848	1.0	192.55637877	0.66301099456	2.01	4.00238326899
14234464	637267041	5031.0	96.3410351573	0.66301099456	WQZGKKKJIJFFOK-BYIBVSMXSA-N	0.0		flat tautomer	637267041	6831.0	96.2781893848	1.0	192.55637877	0.66301099456	2.01	4.00238326899
14219723	637267041	13745.0	80.3635121036	0.794279354316	WQZGKKKJIJFFOK-BYIBVSMXSA-N	0.0		flat tautomer	637267041	13591.0	98.8124792792	1.0	160.727024207	0.794279354316	2.01	4.0023453411
14219724	637267041	13745.0	80.3635121036	0.794279354316	WQZGKKKJIJFFOK-BYIBVSMXSA-N	0.0		flat tautomer	637267041	15081.0	98.8124792792	1.0	160.727024207	0.794279354316	2.01	4.0023453411
14219729	637267041	13745.0	80.3635121036	0.794279354316	WQZGKKKJIJFFOK-BYIBVSMXSA-N	0.0		flat tautomer	637267041	4267.0	95.9065783148	1.0	160.727024207	0.794279354316	2.01	4.0023453411
14219733	637267041	13745.0	80.3635121036	0.794279354316	WQZGKKKJIJFFOK-BYIBVSMXSA-N	0.0		flat tautomer	637267041	1622.0	92.9430951487	1.0	160.727024207	0.794279354316	2.01	4.0023453411
14219722	637267041	13745.0	80.3635121036	0.794279354316	WQZGKKKJIJFFOK-BYIBVSMXSA-N	0.0		flat tautomer	637267041	4365.0	100.432973634	1.0	160.727024207	0.794279354316	2.01	4.0023453411
14219725	637267041	13745.0	80.3635121036	0.794279354316	WQZGKKKJIJFFOK-BYIBVSMXSA-N	0.0		flat tautomer	637267041	5031.0	96.9625735021	1.0	160.727024207	0.794279354316	2.01	4.0023453411
14219726	637267041	13745.0	80.3635121036	0.794279354316	WQZGKKKJIJFFOK-BYIBVSMXSA-N	0.0		flat tautomer	637267041	339.0	96.2781893848	1.0	160.727024207	0.794279354316	2.01	4.0023453411
14219727	637267041	13745.0	80.3635121036	0.794279354316	WQZGKKKJIJFFOK-BYIBVSMXSA-N	0.0		flat tautomer	637267041	3584.0	96.2781893848	1.0	160.727024207	0.794279354316	2.01	4.0023453411
14219728	637267041	13745.0	80.3635121036	0.794279354316	WQZGKKKJIJFFOK-BYIBVSMXSA-N	0.0		flat tautomer	637267041	6831.0	96.2781893848	1.0	160.727024207	0.794279354316	2.01	4.0023453411
14219732	637267041	13745.0	80.3635121036	0.794279354316	WQZGKKKJIJFFOK-BYIBVSMXSA-N	0.0		flat tautomer	637267041	15001.0	95.6307841426	1.0	160.727024207	0.794279354316	2.01	4.0023453411
14219734	637267041	13745.0	80.3635121036	0.794279354316	WQZGKKKJIJFFOK-BYIBVSMXSA-N	0.0		flat tautomer	637267041	4005.0	91.288192771	1.0	160.727024207	0.794279354316	2.01	4.0023453411
14219735	637267041	13745.0	80.3635121036	0.794279354316	WQZGKKKJIJFFOK-BYIBVSMXSA-N	0.0		flat tautomer	637267041	11881.0	91.288192771	1.0	160.727024207	0.794279354316	2.01	4.0023453411
14219736	637267041	13745.0	80.3635121036	0.794279354316	WQZGKKKJIJFFOK-BYIBVSMXSA-N	0.0		flat tautomer	637267041	13196.0	91.288192771	1.0	160.727024207	0.794279354316	2.01	4.0023453411
14219737	637267041	13745.0	80.3635121036	0.794279354316	WQZGKKKJIJFFOK-BYIBVSMXSA-N	0.0		flat tautomer	637267041	1849.0	90.9244530386	1.0	160.727024207	0.794279354316	2.01	4.0023453411
12034906	637265280	1175.0	92.8096683018	0.687711913266	WQZGKKKJIJFFOK-BYIBVSMXSA-N	0.0		flat tautomer	637265280	13591.0	105.424812155	1.0	185.619336604	0.687711913266	2.01	4.00227066159
12034907	637265280	1175.0	92.8096683018	0.687711913266	WQZGKKKJIJFFOK-BYIBVSMXSA-N	0.0		flat tautomer	637265280	15081.0	105.424812155	1.0	185.619336604	0.687711913266	2.01	4.00227066159
12034908	637265280	1175.0	92.8096683018	0.687711913266	WQZGKKKJIJFFOK-BYIBVSMXSA-N	0.0		flat tautomer	637265280	1849.0	103.779891912	1.0	185.619336604	0.687711913266	2.01	4.00227066159
12034909	637265280	1175.0	92.8096683018	0.687711913266	WQZGKKKJIJFFOK-BYIBVSMXSA-N	0.0		flat tautomer	637265280	4365.0	103.154281982	1.0	185.619336604	0.687711913266	2.01	4.00227066159
12034910	637265280	1175.0	92.8096683018	0.687711913266	WQZGKKKJIJFFOK-BYIBVSMXSA-N	0.0		flat tautomer	637265280	5031.0	100.013676223	1.0	185.619336604	0.687711913266	2.01	4.00227066159
12034911	637265280	1175.0	92.8096683018	0.687711913266	WQZGKKKJIJFFOK-BYIBVSMXSA-N	0.0		flat tautomer	637265280	339.0	97.19859629	1.0	185.619336604	0.687711913266	2.01	4.00227066159
12034912	637265280	1175.0	92.8096683018	0.687711913266	WQZGKKKJIJFFOK-BYIBVSMXSA-N	0.0		flat tautomer	637265280	3584.0	97.19859629	1.0	185.619336604	0.687711913266	2.01	4.00227066159
12034913	637265280	1175.0	92.8096683018	0.687711913266	WQZGKKKJIJFFOK-BYIBVSMXSA-N	0.0		flat tautomer	637265280	6831.0	97.19859629	1.0	185.619336604	0.687711913266	2.01	4.00227066159
12034914	637265280	1175.0	92.8096683018	0.687711913266	WQZGKKKJIJFFOK-BYIBVSMXSA-N	0.0		flat tautomer	637265280	4267.0	95.8632794328	1.0	185.619336604	0.687711913266	2.01	4.00227066159
12034915	637265280	1175.0	92.8096683018	0.687711913266	WQZGKKKJIJFFOK-BYIBVSMXSA-N	0.0		flat tautomer	637265280	1622.0	94.5816987087	1.0	185.619336604	0.687711913266	2.01	4.00227066159
12034916	637265280	1175.0	92.8096683018	0.687711913266	WQZGKKKJIJFFOK-BYIBVSMXSA-N	0.0		flat tautomer	637265280	1383.0	93.8996294549	1.0	185.619336604	0.687711913266	2.01	4.00227066159
12034917	637265280	1175.0	92.8096683018	0.687711913266	WQZGKKKJIJFFOK-BYIBVSMXSA-N	0.0		flat tautomer	637265280	4366.0	93.8996294549	1.0	185.619336604	0.687711913266	2.01	4.00227066159
14229258	637267041	2250.0	81.468521083	0.783393415404	WQZGKKKJIJFFOK-BYIBVSMXSA-N	0.0		flat tautomer	637267041	4365.0	100.432973634	1.0	162.937042166	0.783393415404	2.01	4.00220150207
14229259	637267041	2250.0	81.468521083	0.783393415404	WQZGKKKJIJFFOK-BYIBVSMXSA-N	0.0		flat tautomer	637267041	13591.0	98.8124792792	1.0	162.937042166	0.783393415404	2.01	4.00220150207
14229260	637267041	2250.0	81.468521083	0.783393415404	WQZGKKKJIJFFOK-BYIBVSMXSA-N	0.0		flat tautomer	637267041	15081.0	98.8124792792	1.0	162.937042166	0.783393415404	2.01	4.00220150207
14229261	637267041	2250.0	81.468521083	0.783393415404	WQZGKKKJIJFFOK-BYIBVSMXSA-N	0.0		flat tautomer	637267041	5031.0	96.9625735021	1.0	162.937042166	0.783393415404	2.01	4.00220150207
14229262	637267041	2250.0	81.468521083	0.783393415404	WQZGKKKJIJFFOK-BYIBVSMXSA-N	0.0		flat tautomer	637267041	339.0	96.2781893848	1.0	162.937042166	0.783393415404	2.01	4.00220150207
14229263	637267041	2250.0	81.468521083	0.783393415404	WQZGKKKJIJFFOK-BYIBVSMXSA-N	0.0		flat tautomer	637267041	3584.0	96.2781893848	1.0	162.937042166	0.783393415404	2.01	4.00220150207
14229264	637267041	2250.0	81.468521083	0.783393415404	WQZGKKKJIJFFOK-BYIBVSMXSA-N	0.0		flat tautomer	637267041	6831.0	96.2781893848	1.0	162.937042166	0.783393415404	2.01	4.00220150207
14229265	637267041	2250.0	81.468521083	0.783393415404	WQZGKKKJIJFFOK-BYIBVSMXSA-N	0.0		flat tautomer	637267041	4267.0	95.9065783148	1.0	162.937042166	0.783393415404	2.01	4.00220150207
14229268	637267041	2250.0	81.468521083	0.783393415404	WQZGKKKJIJFFOK-BYIBVSMXSA-N	0.0		flat tautomer	637267041	15001.0	95.6307841426	1.0	162.937042166	0.783393415404	2.01	4.00220150207
14229269	637267041	2250.0	81.468521083	0.783393415404	WQZGKKKJIJFFOK-BYIBVSMXSA-N	0.0		flat tautomer	637267041	1622.0	92.9430951487	1.0	162.937042166	0.783393415404	2.01	4.00220150207
14229270	637267041	2250.0	81.468521083	0.783393415404	WQZGKKKJIJFFOK-BYIBVSMXSA-N	0.0		flat tautomer	637267041	4005.0	91.288192771	1.0	162.937042166	0.783393415404	2.01	4.00220150207
14229271	637267041	2250.0	81.468521083	0.783393415404	WQZGKKKJIJFFOK-BYIBVSMXSA-N	0.0		flat tautomer	637267041	11881.0	91.288192771	1.0	162.937042166	0.783393415404	2.01	4.00220150207
14229272	637267041	2250.0	81.468521083	0.783393415404	WQZGKKKJIJFFOK-BYIBVSMXSA-N	0.0		flat tautomer	637267041	13196.0	91.288192771	1.0	162.937042166	0.783393415404	2.01	4.00220150207
14229273	637267041	2250.0	81.468521083	0.783393415404	WQZGKKKJIJFFOK-BYIBVSMXSA-N	0.0		flat tautomer	637267041	1849.0	90.9244530386	1.0	162.937042166	0.783393415404	2.01	4.00220150207
14223882	637267041	1622.0	90.2464169411	0.707082527706	WQZGKKKJIJFFOK-BYIBVSMXSA-N	0.0		flat tautomer	637267041	4365.0	100.432973634	1.0	180.492833882	0.707082527706	2.01	4.00204098315
14223883	637267041	1622.0	90.2464169411	0.707082527706	WQZGKKKJIJFFOK-BYIBVSMXSA-N	0.0		flat tautomer	637267041	13591.0	98.8124792792	1.0	180.492833882	0.707082527706	2.01	4.00204098315
14223884	637267041	1622.0	90.2464169411	0.707082527706	WQZGKKKJIJFFOK-BYIBVSMXSA-N	0.0		flat tautomer	637267041	15081.0	98.8124792792	1.0	180.492833882	0.707082527706	2.01	4.00204098315
14223885	637267041	1622.0	90.2464169411	0.707082527706	WQZGKKKJIJFFOK-BYIBVSMXSA-N	0.0		flat tautomer	637267041	5031.0	96.9625735021	1.0	180.492833882	0.707082527706	2.01	4.00204098315
14223886	637267041	1622.0	90.2464169411	0.707082527706	WQZGKKKJIJFFOK-BYIBVSMXSA-N	0.0		flat tautomer	637267041	339.0	96.2781893848	1.0	180.492833882	0.707082527706	2.01	4.00204098315
14223887	637267041	1622.0	90.2464169411	0.707082527706	WQZGKKKJIJFFOK-BYIBVSMXSA-N	0.0		flat tautomer	637267041	3584.0	96.2781893848	1.0	180.492833882	0.707082527706	2.01	4.00204098315
14223888	637267041	1622.0	90.2464169411	0.707082527706	WQZGKKKJIJFFOK-BYIBVSMXSA-N	0.0		flat tautomer	637267041	6831.0	96.2781893848	1.0	180.492833882	0.707082527706	2.01	4.00204098315
14223889	637267041	1622.0	90.2464169411	0.707082527706	WQZGKKKJIJFFOK-BYIBVSMXSA-N	0.0		flat tautomer	637267041	4267.0	95.9065783148	1.0	180.492833882	0.707082527706	2.01	4.00204098315
14223892	637267041	1622.0	90.2464169411	0.707082527706	WQZGKKKJIJFFOK-BYIBVSMXSA-N	0.0		flat tautomer	637267041	15001.0	95.6307841426	1.0	180.492833882	0.707082527706	2.01	4.00204098315
14223894	637267041	1622.0	90.2464169411	0.707082527706	WQZGKKKJIJFFOK-BYIBVSMXSA-N	0.0		flat tautomer	637267041	4005.0	91.288192771	1.0	180.492833882	0.707082527706	2.01	4.00204098315
14223895	637267041	1622.0	90.2464169411	0.707082527706	WQZGKKKJIJFFOK-BYIBVSMXSA-N	0.0		flat tautomer	637267041	11881.0	91.288192771	1.0	180.492833882	0.707082527706	2.01	4.00204098315
14223896	637267041	1622.0	90.2464169411	0.707082527706	WQZGKKKJIJFFOK-BYIBVSMXSA-N	0.0		flat tautomer	637267041	13196.0	91.288192771	1.0	180.492833882	0.707082527706	2.01	4.00204098315
14223897	637267041	1622.0	90.2464169411	0.707082527706	WQZGKKKJIJFFOK-BYIBVSMXSA-N	0.0		flat tautomer	637267041	1849.0	90.9244530386	1.0	180.492833882	0.707082527706	2.01	4.00204098315
14230474	637267041	1849.0	88.5543957967	0.72055628807	WQZGKKKJIJFFOK-BYIBVSMXSA-N	0.0		flat tautomer	637267041	4365.0	100.432973634	1.0	177.108791593	0.72055628807	2.01	4.00199021511
14230475	637267041	1849.0	88.5543957967	0.72055628807	WQZGKKKJIJFFOK-BYIBVSMXSA-N	0.0		flat tautomer	637267041	13591.0	98.8124792792	1.0	177.108791593	0.72055628807	2.01	4.00199021511
14230476	637267041	1849.0	88.5543957967	0.72055628807	WQZGKKKJIJFFOK-BYIBVSMXSA-N	0.0		flat tautomer	637267041	15081.0	98.8124792792	1.0	177.108791593	0.72055628807	2.01	4.00199021511
14230477	637267041	1849.0	88.5543957967	0.72055628807	WQZGKKKJIJFFOK-BYIBVSMXSA-N	0.0		flat tautomer	637267041	5031.0	96.9625735021	1.0	177.108791593	0.72055628807	2.01	4.00199021511
14230478	637267041	1849.0	88.5543957967	0.72055628807	WQZGKKKJIJFFOK-BYIBVSMXSA-N	0.0		flat tautomer	637267041	339.0	96.2781893848	1.0	177.108791593	0.72055628807	2.01	4.00199021511
14230479	637267041	1849.0	88.5543957967	0.72055628807	WQZGKKKJIJFFOK-BYIBVSMXSA-N	0.0		flat tautomer	637267041	3584.0	96.2781893848	1.0	177.108791593	0.72055628807	2.01	4.00199021511
14230480	637267041	1849.0	88.5543957967	0.72055628807	WQZGKKKJIJFFOK-BYIBVSMXSA-N	0.0		flat tautomer	637267041	6831.0	96.2781893848	1.0	177.108791593	0.72055628807	2.01	4.00199021511
14230481	637267041	1849.0	88.5543957967	0.72055628807	WQZGKKKJIJFFOK-BYIBVSMXSA-N	0.0		flat tautomer	637267041	4267.0	95.9065783148	1.0	177.108791593	0.72055628807	2.01	4.00199021511
14230484	637267041	1849.0	88.5543957967	0.72055628807	WQZGKKKJIJFFOK-BYIBVSMXSA-N	0.0		flat tautomer	637267041	15001.0	95.6307841426	1.0	177.108791593	0.72055628807	2.01	4.00199021511
14230485	637267041	1849.0	88.5543957967	0.72055628807	WQZGKKKJIJFFOK-BYIBVSMXSA-N	0.0		flat tautomer	637267041	1622.0	92.9430951487	1.0	177.108791593	0.72055628807	2.01	4.00199021511
14230486	637267041	1849.0	88.5543957967	0.72055628807	WQZGKKKJIJFFOK-BYIBVSMXSA-N	0.0		flat tautomer	637267041	4005.0	91.288192771	1.0	177.108791593	0.72055628807	2.01	4.00199021511
14230487	637267041	1849.0	88.5543957967	0.72055628807	WQZGKKKJIJFFOK-BYIBVSMXSA-N	0.0		flat tautomer	637267041	11881.0	91.288192771	1.0	177.108791593	0.72055628807	2.01	4.00199021511
14230488	637267041	1849.0	88.5543957967	0.72055628807	WQZGKKKJIJFFOK-BYIBVSMXSA-N	0.0		flat tautomer	637267041	13196.0	91.288192771	1.0	177.108791593	0.72055628807	2.01	4.00199021511
51956776	637270288	1892.0	42.3788237182	0.788758947678	WQZGKKKJIJFFOK-BYIBVSMXSA-N	0.0		flat tautomer	637270288	1892.0	40.440093375	2.0	80.8801867499	0.788758947678	2.01	4.00177921635
52012829	637269334	14472.0	91.1573907604	0.707082527706	WQZGKKKJIJFFOK-BYIBVSMXSA-N	0.0		flat tautomer	637269334	1892.0	90.1745738822	1.0	180.349147764	0.707082527706	2.01	4.00124426249
24019766	637268311	12848.0	40.4145392705	0.788758947678	WQZGKKKJIJFFOK-BYIBVSMXSA-N	0.0		flat tautomer	637268311	12848.0	49.2471835688	2.0	80.829078541	0.788758947678	2.01	4.00114688519
16510026	637271826	1849.0	96.0963674839	0.66301099456	WQZGKKKJIJFFOK-BYIBVSMXSA-N	0.0		flat tautomer	637271826	5031.0	100.903089987	1.0	192.192734968	0.66301099456	2.01	4.00049229848
16510027	637271826	1849.0	96.0963674839	0.66301099456	WQZGKKKJIJFFOK-BYIBVSMXSA-N	0.0		flat tautomer	637271826	13591.0	99.54668166	1.0	192.192734968	0.66301099456	2.01	4.00049229848
16510028	637271826	1849.0	96.0963674839	0.66301099456	WQZGKKKJIJFFOK-BYIBVSMXSA-N	0.0		flat tautomer	637271826	15081.0	99.54668166	1.0	192.192734968	0.66301099456	2.01	4.00049229848
19821901	637270876	5031.0	88.3936186349	0.72055628807	WQZGKKKJIJFFOK-BYIBVSMXSA-N	0.0		flat tautomer	637270876	1622.0	91.251811973	1.0	176.78723727	0.72055628807	2.01	4.00017249855
19821902	637270876	5031.0	88.3936186349	0.72055628807	WQZGKKKJIJFFOK-BYIBVSMXSA-N	0.0		flat tautomer	637270876	10460.0	91.2240256689	1.0	176.78723727	0.72055628807	2.01	4.00017249855
19821903	637270876	5031.0	88.3936186349	0.72055628807	WQZGKKKJIJFFOK-BYIBVSMXSA-N	0.0		flat tautomer	637270876	13745.0	91.2240256689	1.0	176.78723727	0.72055628807	2.01	4.00017249855
19821904	637270876	5031.0	88.3936186349	0.72055628807	WQZGKKKJIJFFOK-BYIBVSMXSA-N	0.0		flat tautomer	637270876	339.0	90.5867002359	1.0	176.78723727	0.72055628807	2.01	4.00017249855
19821905	637270876	5031.0	88.3936186349	0.72055628807	WQZGKKKJIJFFOK-BYIBVSMXSA-N	0.0		flat tautomer	637270876	3584.0	90.5867002359	1.0	176.78723727	0.72055628807	2.01	4.00017249855
19821906	637270876	5031.0	88.3936186349	0.72055628807	WQZGKKKJIJFFOK-BYIBVSMXSA-N	0.0		flat tautomer	637270876	6831.0	90.5867002359	1.0	176.78723727	0.72055628807	2.01	4.00017249855
19821898	637270876	5031.0	88.3936186349	0.72055628807	WQZGKKKJIJFFOK-BYIBVSMXSA-N	0.0		flat tautomer	637270876	1849.0	93.9507819773	1.0	176.78723727	0.72055628807	2.01	4.00017249855
19821899	637270876	5031.0	88.3936186349	0.72055628807	WQZGKKKJIJFFOK-BYIBVSMXSA-N	0.0		flat tautomer	637270876	13591.0	93.2604276555	1.0	176.78723727	0.72055628807	2.01	4.00017249855
19821900	637270876	5031.0	88.3936186349	0.72055628807	WQZGKKKJIJFFOK-BYIBVSMXSA-N	0.0		flat tautomer	637270876	15081.0	93.2604276555	1.0	176.78723727	0.72055628807	2.01	4.00017249855
14225130	637267041	1622.0	90.2464169411	0.705601094323	WQZGKKKJIJFFOK-BYIBVSMXSA-N	0.0		flat tautomer	637267041	4365.0	100.432973634	1.0	180.492833882	0.705601094323	2.01	3.99994313012
14225131	637267041	1622.0	90.2464169411	0.705601094323	WQZGKKKJIJFFOK-BYIBVSMXSA-N	0.0		flat tautomer	637267041	13591.0	98.8124792792	1.0	180.492833882	0.705601094323	2.01	3.99994313012
14225132	637267041	1622.0	90.2464169411	0.705601094323	WQZGKKKJIJFFOK-BYIBVSMXSA-N	0.0		flat tautomer	637267041	15081.0	98.8124792792	1.0	180.492833882	0.705601094323	2.01	3.99994313012
14225133	637267041	1622.0	90.2464169411	0.705601094323	WQZGKKKJIJFFOK-BYIBVSMXSA-N	0.0		flat tautomer	637267041	5031.0	96.9625735021	1.0	180.492833882	0.705601094323	2.01	3.99994313012
14225134	637267041	1622.0	90.2464169411	0.705601094323	WQZGKKKJIJFFOK-BYIBVSMXSA-N	0.0		flat tautomer	637267041	339.0	96.2781893848	1.0	180.492833882	0.705601094323	2.01	3.99994313012
14225135	637267041	1622.0	90.2464169411	0.705601094323	WQZGKKKJIJFFOK-BYIBVSMXSA-N	0.0		flat tautomer	637267041	3584.0	96.2781893848	1.0	180.492833882	0.705601094323	2.01	3.99994313012
14225136	637267041	1622.0	90.2464169411	0.705601094323	WQZGKKKJIJFFOK-BYIBVSMXSA-N	0.0		flat tautomer	637267041	6831.0	96.2781893848	1.0	180.492833882	0.705601094323	2.01	3.99994313012
14225137	637267041	1622.0	90.2464169411	0.705601094323	WQZGKKKJIJFFOK-BYIBVSMXSA-N	0.0		flat tautomer	637267041	4267.0	95.9065783148	1.0	180.492833882	0.705601094323	2.01	3.99994313012
14225140	637267041	1622.0	90.2464169411	0.705601094323	WQZGKKKJIJFFOK-BYIBVSMXSA-N	0.0		flat tautomer	637267041	15001.0	95.6307841426	1.0	180.492833882	0.705601094323	2.01	3.99994313012
14225142	637267041	1622.0	90.2464169411	0.705601094323	WQZGKKKJIJFFOK-BYIBVSMXSA-N	0.0		flat tautomer	637267041	4005.0	91.288192771	1.0	180.492833882	0.705601094323	2.01	3.99994313012
14225143	637267041	1622.0	90.2464169411	0.705601094323	WQZGKKKJIJFFOK-BYIBVSMXSA-N	0.0		flat tautomer	637267041	11881.0	91.288192771	1.0	180.492833882	0.705601094323	2.01	3.99994313012
14225144	637267041	1622.0	90.2464169411	0.705601094323	WQZGKKKJIJFFOK-BYIBVSMXSA-N	0.0		flat tautomer	637267041	13196.0	91.288192771	1.0	180.492833882	0.705601094323	2.01	3.99994313012
14225145	637267041	1622.0	90.2464169411	0.705601094323	WQZGKKKJIJFFOK-BYIBVSMXSA-N	0.0		flat tautomer	637267041	1849.0	90.9244530386	1.0	180.492833882	0.705601094323	2.01	3.99994313012
16506154	637271826	13745.0	88.3381873145	0.72055628807	WQZGKKKJIJFFOK-BYIBVSMXSA-N	0.0		flat tautomer	637271826	5031.0	100.903089987	1.0	176.676374629	0.72055628807	2.01	3.99954522757
16506155	637271826	13745.0	88.3381873145	0.72055628807	WQZGKKKJIJFFOK-BYIBVSMXSA-N	0.0		flat tautomer	637271826	13591.0	99.54668166	1.0	176.676374629	0.72055628807	2.01	3.99954522757
16506156	637271826	13745.0	88.3381873145	0.72055628807	WQZGKKKJIJFFOK-BYIBVSMXSA-N	0.0		flat tautomer	637271826	15081.0	99.54668166	1.0	176.676374629	0.72055628807	2.01	3.99954522757
16506157	637271826	13745.0	88.3381873145	0.72055628807	WQZGKKKJIJFFOK-BYIBVSMXSA-N	0.0		flat tautomer	637271826	1849.0	98.2757241304	1.0	176.676374629	0.72055628807	2.01	3.99954522757
16506158	637271826	13745.0	88.3381873145	0.72055628807	WQZGKKKJIJFFOK-BYIBVSMXSA-N	0.0		flat tautomer	637271826	4365.0	95.0741724254	1.0	176.676374629	0.72055628807	2.01	3.99954522757
16506159	637271826	13745.0	88.3381873145	0.72055628807	WQZGKKKJIJFFOK-BYIBVSMXSA-N	0.0		flat tautomer	637271826	339.0	93.1706962272	1.0	176.676374629	0.72055628807	2.01	3.99954522757
16506160	637271826	13745.0	88.3381873145	0.72055628807	WQZGKKKJIJFFOK-BYIBVSMXSA-N	0.0		flat tautomer	637271826	3584.0	93.1706962272	1.0	176.676374629	0.72055628807	2.01	3.99954522757
16506161	637271826	13745.0	88.3381873145	0.72055628807	WQZGKKKJIJFFOK-BYIBVSMXSA-N	0.0		flat tautomer	637271826	6831.0	93.1706962272	1.0	176.676374629	0.72055628807	2.01	3.99954522757
16506162	637271826	13745.0	88.3381873145	0.72055628807	WQZGKKKJIJFFOK-BYIBVSMXSA-N	0.0		flat tautomer	637271826	1622.0	92.4828041021	1.0	176.676374629	0.72055628807	2.01	3.99954522757
16506165	637271826	13745.0	88.3381873145	0.72055628807	WQZGKKKJIJFFOK-BYIBVSMXSA-N	0.0		flat tautomer	637271826	15001.0	92.1040252676	1.0	176.676374629	0.72055628807	2.01	3.99954522757
16506166	637271826	13745.0	88.3381873145	0.72055628807	WQZGKKKJIJFFOK-BYIBVSMXSA-N	0.0		flat tautomer	637271826	1383.0	91.2790142558	1.0	176.676374629	0.72055628807	2.01	3.99954522757
16506167	637271826	13745.0	88.3381873145	0.72055628807	WQZGKKKJIJFFOK-BYIBVSMXSA-N	0.0		flat tautomer	637271826	4366.0	91.2790142558	1.0	176.676374629	0.72055628807	2.01	3.99954522757
2292404	637264959	1157.0	41.3448615652	0.794279354316	WQZGKKKJIJFFOK-BYIBVSMXSA-N	0.0		flat tautomer	637264959	1157.0	40.0560111249	2.0	80.1120222499	0.794279354316	2.01	3.99921042143
2292495	637264959	2964.0	41.3448615652	0.794279354316	WQZGKKKJIJFFOK-BYIBVSMXSA-N	0.0		flat tautomer	637264959	2964.0	40.0560111249	2.0	80.1120222499	0.794279354316	2.01	3.99921042143
52012859	637269334	14472.0	91.1573907604	0.705601094323	WQZGKKKJIJFFOK-BYIBVSMXSA-N	0.0		flat tautomer	637269334	1892.0	90.1745738822	1.0	180.349147764	0.705601094323	2.01	3.9991468271
19824628	637270876	1849.0	69.7189666328	0.456306072041	WQZGKKKJIJFFOK-BYIBVSMXSA-N	0.0		flat tautomer	637270876	1849.0	93.9507819773	2.0	139.437933266	0.456306072041	2.01	3.99913264762
19281312	637266769	1622.0	81.209714836	0.783393415404	WQZGKKKJIJFFOK-BYIBVSMXSA-N	0.0		flat tautomer	637266769	13591.0	87.9871627753	1.0	162.419429672	0.783393415404	2.01	3.99901919633
19281313	637266769	1622.0	81.209714836	0.783393415404	WQZGKKKJIJFFOK-BYIBVSMXSA-N	0.0		flat tautomer	637266769	15081.0	87.9871627753	1.0	162.419429672	0.783393415404	2.01	3.99901919633
19281314	637266769	1622.0	81.209714836	0.783393415404	WQZGKKKJIJFFOK-BYIBVSMXSA-N	0.0		flat tautomer	637266769	339.0	82.9065783148	1.0	162.419429672	0.783393415404	2.01	3.99901919633
19281315	637266769	1622.0	81.209714836	0.783393415404	WQZGKKKJIJFFOK-BYIBVSMXSA-N	0.0		flat tautomer	637266769	3584.0	82.9065783148	1.0	162.419429672	0.783393415404	2.01	3.99901919633
19281316	637266769	1622.0	81.209714836	0.783393415404	WQZGKKKJIJFFOK-BYIBVSMXSA-N	0.0		flat tautomer	637266769	15001.0	82.9065783148	1.0	162.419429672	0.783393415404	2.01	3.99901919633
19281317	637266769	1622.0	81.209714836	0.783393415404	WQZGKKKJIJFFOK-BYIBVSMXSA-N	0.0		flat tautomer	637266769	10460.0	82.735182177	1.0	162.419429672	0.783393415404	2.01	3.99901919633
19281318	637266769	1622.0	81.209714836	0.783393415404	WQZGKKKJIJFFOK-BYIBVSMXSA-N	0.0		flat tautomer	637266769	13745.0	82.735182177	1.0	162.419429672	0.783393415404	2.01	3.99901919633
19821702	637270876	1622.0	88.2773660775	0.72055628807	WQZGKKKJIJFFOK-BYIBVSMXSA-N	0.0		flat tautomer	637270876	5031.0	95.0762380392	1.0	176.554732155	0.72055628807	2.01	3.99885662356
19821703	637270876	1622.0	88.2773660775	0.72055628807	WQZGKKKJIJFFOK-BYIBVSMXSA-N	0.0		flat tautomer	637270876	1849.0	93.9507819773	1.0	176.554732155	0.72055628807	2.01	3.99885662356
19821704	637270876	1622.0	88.2773660775	0.72055628807	WQZGKKKJIJFFOK-BYIBVSMXSA-N	0.0		flat tautomer	637270876	13591.0	93.2604276555	1.0	176.554732155	0.72055628807	2.01	3.99885662356
19821705	637270876	1622.0	88.2773660775	0.72055628807	WQZGKKKJIJFFOK-BYIBVSMXSA-N	0.0		flat tautomer	637270876	15081.0	93.2604276555	1.0	176.554732155	0.72055628807	2.01	3.99885662356
19821707	637270876	1622.0	88.2773660775	0.72055628807	WQZGKKKJIJFFOK-BYIBVSMXSA-N	0.0		flat tautomer	637270876	10460.0	91.2240256689	1.0	176.554732155	0.72055628807	2.01	3.99885662356
19821708	637270876	1622.0	88.2773660775	0.72055628807	WQZGKKKJIJFFOK-BYIBVSMXSA-N	0.0		flat tautomer	637270876	13745.0	91.2240256689	1.0	176.554732155	0.72055628807	2.01	3.99885662356
19821709	637270876	1622.0	88.2773660775	0.72055628807	WQZGKKKJIJFFOK-BYIBVSMXSA-N	0.0		flat tautomer	637270876	339.0	90.5867002359	1.0	176.554732155	0.72055628807	2.01	3.99885662356
19821710	637270876	1622.0	88.2773660775	0.72055628807	WQZGKKKJIJFFOK-BYIBVSMXSA-N	0.0		flat tautomer	637270876	3584.0	90.5867002359	1.0	176.554732155	0.72055628807	2.01	3.99885662356
19821711	637270876	1622.0	88.2773660775	0.72055628807	WQZGKKKJIJFFOK-BYIBVSMXSA-N	0.0		flat tautomer	637270876	6831.0	90.5867002359	1.0	176.554732155	0.72055628807	2.01	3.99885662356
14221770	637267041	2250.0	81.468521083	0.780734309111	WQZGKKKJIJFFOK-BYIBVSMXSA-N	0.0		flat tautomer	637267041	4365.0	100.432973634	1.0	162.937042166	0.780734309111	2.01	3.99880095893
14221771	637267041	2250.0	81.468521083	0.780734309111	WQZGKKKJIJFFOK-BYIBVSMXSA-N	0.0		flat tautomer	637267041	13591.0	98.8124792792	1.0	162.937042166	0.780734309111	2.01	3.99880095893
14221772	637267041	2250.0	81.468521083	0.780734309111	WQZGKKKJIJFFOK-BYIBVSMXSA-N	0.0		flat tautomer	637267041	15081.0	98.8124792792	1.0	162.937042166	0.780734309111	2.01	3.99880095893
14221773	637267041	2250.0	81.468521083	0.780734309111	WQZGKKKJIJFFOK-BYIBVSMXSA-N	0.0		flat tautomer	637267041	5031.0	96.9625735021	1.0	162.937042166	0.780734309111	2.01	3.99880095893
14221774	637267041	2250.0	81.468521083	0.780734309111	WQZGKKKJIJFFOK-BYIBVSMXSA-N	0.0		flat tautomer	637267041	339.0	96.2781893848	1.0	162.937042166	0.780734309111	2.01	3.99880095893
14221775	637267041	2250.0	81.468521083	0.780734309111	WQZGKKKJIJFFOK-BYIBVSMXSA-N	0.0		flat tautomer	637267041	3584.0	96.2781893848	1.0	162.937042166	0.780734309111	2.01	3.99880095893
14221776	637267041	2250.0	81.468521083	0.780734309111	WQZGKKKJIJFFOK-BYIBVSMXSA-N	0.0		flat tautomer	637267041	6831.0	96.2781893848	1.0	162.937042166	0.780734309111	2.01	3.99880095893
14221777	637267041	2250.0	81.468521083	0.780734309111	WQZGKKKJIJFFOK-BYIBVSMXSA-N	0.0		flat tautomer	637267041	4267.0	95.9065783148	1.0	162.937042166	0.780734309111	2.01	3.99880095893
14221780	637267041	2250.0	81.468521083	0.780734309111	WQZGKKKJIJFFOK-BYIBVSMXSA-N	0.0		flat tautomer	637267041	15001.0	95.6307841426	1.0	162.937042166	0.780734309111	2.01	3.99880095893
14221781	637267041	2250.0	81.468521083	0.780734309111	WQZGKKKJIJFFOK-BYIBVSMXSA-N	0.0		flat tautomer	637267041	1622.0	92.9430951487	1.0	162.937042166	0.780734309111	2.01	3.99880095893
14221782	637267041	2250.0	81.468521083	0.780734309111	WQZGKKKJIJFFOK-BYIBVSMXSA-N	0.0		flat tautomer	637267041	4005.0	91.288192771	1.0	162.937042166	0.780734309111	2.01	3.99880095893
14221783	637267041	2250.0	81.468521083	0.780734309111	WQZGKKKJIJFFOK-BYIBVSMXSA-N	0.0		flat tautomer	637267041	11881.0	91.288192771	1.0	162.937042166	0.780734309111	2.01	3.99880095893
14221784	637267041	2250.0	81.468521083	0.780734309111	WQZGKKKJIJFFOK-BYIBVSMXSA-N	0.0		flat tautomer	637267041	13196.0	91.288192771	1.0	162.937042166	0.780734309111	2.01	3.99880095893
14221785	637267041	2250.0	81.468521083	0.780734309111	WQZGKKKJIJFFOK-BYIBVSMXSA-N	0.0		flat tautomer	637267041	1849.0	90.9244530386	1.0	162.937042166	0.780734309111	2.01	3.99880095893
16507122	637271826	1849.0	96.0963674839	0.687711913266	WQZGKKKJIJFFOK-BYIBVSMXSA-N	0.0		flat tautomer	637271826	1622.0	92.4828041021	1.0	184.965608204	0.687711913266	2.01	3.99874212215
16507186	637271826	4365.0	93.388276692	0.687711913266	WQZGKKKJIJFFOK-BYIBVSMXSA-N	0.0		flat tautomer	637271826	1622.0	92.4828041021	1.0	184.965608204	0.687711913266	2.01	3.99874212215
16507378	637271826	5031.0	100.609064893	0.687711913266	WQZGKKKJIJFFOK-BYIBVSMXSA-N	0.0		flat tautomer	637271826	1622.0	92.4828041021	1.0	184.965608204	0.687711913266	2.01	3.99874212215
14234289	637267041	4365.0	99.3585258895	0.66301099456	WQZGKKKJIJFFOK-BYIBVSMXSA-N	0.0		flat tautomer	637267041	4267.0	95.9065783148	1.0	191.81315663	0.66301099456	2.01	3.99851560287
14234465	637267041	5031.0	96.3410351573	0.66301099456	WQZGKKKJIJFFOK-BYIBVSMXSA-N	0.0		flat tautomer	637267041	4267.0	95.9065783148	1.0	191.81315663	0.66301099456	2.01	3.99851560287
52012805	637269334	1892.0	91.1573907604	0.707082527706	WQZGKKKJIJFFOK-BYIBVSMXSA-N	0.0		flat tautomer	637269334	14472.0	89.9136401693	1.0	179.827280339	0.707082527706	2.01	3.9983465655
12037952	637265280	1849.0	102.806875402	0.66301099456	WQZGKKKJIJFFOK-BYIBVSMXSA-N	0.0		flat tautomer	637265280	4267.0	95.8632794328	1.0	191.726558866	0.66301099456	2.01	3.99806422461
12038008	637265280	4365.0	102.57024772	0.66301099456	WQZGKKKJIJFFOK-BYIBVSMXSA-N	0.0		flat tautomer	637265280	4267.0	95.8632794328	1.0	191.726558866	0.66301099456	2.01	3.99806422461
12038176	637265280	5031.0	98.1073489661	0.66301099456	WQZGKKKJIJFFOK-BYIBVSMXSA-N	0.0		flat tautomer	637265280	4267.0	95.8632794328	1.0	191.726558866	0.66301099456	2.01	3.99806422461
19820755	637270876	1622.0	88.2773660775	0.745013468122	WQZGKKKJIJFFOK-BYIBVSMXSA-N	0.0		flat tautomer	637270876	4365.0	85.30980392	1.0	170.61960784	0.745013468122	2.01	3.99804133758
19820950	637270876	5031.0	88.3936186349	0.745013468122	WQZGKKKJIJFFOK-BYIBVSMXSA-N	0.0		flat tautomer	637270876	4365.0	85.30980392	1.0	170.61960784	0.745013468122	2.01	3.99804133758
19821025	637270876	13745.0	87.3178549236	0.745013468122	WQZGKKKJIJFFOK-BYIBVSMXSA-N	0.0		flat tautomer	637270876	4365.0	85.30980392	1.0	170.61960784	0.745013468122	2.01	3.99804133758
19279264	637266769	10861.0	81.0496351456	0.794279354316	WQZGKKKJIJFFOK-BYIBVSMXSA-N	0.0		flat tautomer	637266769	1622.0	79.9913998282	1.0	159.982799656	0.794279354316	2.01	3.99770419601
19279279	637266769	11071.0	81.0496351456	0.794279354316	WQZGKKKJIJFFOK-BYIBVSMXSA-N	0.0		flat tautomer	637266769	1622.0	79.9913998282	1.0	159.982799656	0.794279354316	2.01	3.99770419601
19279294	637266769	13745.0	83.9956786262	0.794279354316	WQZGKKKJIJFFOK-BYIBVSMXSA-N	0.0		flat tautomer	637266769	1622.0	79.9913998282	1.0	159.982799656	0.794279354316	2.01	3.99770419601
41886329	637269963	7717.0	59.5436339669	0.533457102236	WQZGKKKJIJFFOK-BYIBVSMXSA-N	0.0		flat tautomer	637269963	7717.0	61.4134126953	2.0	119.087267934	0.533457102236	2.01	3.99758513606
18663101	637265556	1157.0	44.0793549986	0.72055628807	WQZGKKKJIJFFOK-BYIBVSMXSA-N	0.0		flat tautomer	637265556	1157.0	45.9706162223	2.0	88.1587099972	0.72055628807	2.01	3.99751220192
18663252	637265556	2964.0	44.0793549986	0.72055628807	WQZGKKKJIJFFOK-BYIBVSMXSA-N	0.0		flat tautomer	637265556	2964.0	45.9706162223	2.0	88.1587099972	0.72055628807	2.01	3.99751220192
19281417	637266769	10861.0	81.0496351456	0.783393415404	WQZGKKKJIJFFOK-BYIBVSMXSA-N	0.0		flat tautomer	637266769	13591.0	87.9871627753	1.0	162.099270291	0.783393415404	2.01	3.99704703233
19281418	637266769	10861.0	81.0496351456	0.783393415404	WQZGKKKJIJFFOK-BYIBVSMXSA-N	0.0		flat tautomer	637266769	15081.0	87.9871627753	1.0	162.099270291	0.783393415404	2.01	3.99704703233
19281419	637266769	10861.0	81.0496351456	0.783393415404	WQZGKKKJIJFFOK-BYIBVSMXSA-N	0.0		flat tautomer	637266769	339.0	82.9065783148	1.0	162.099270291	0.783393415404	2.01	3.99704703233
19281420	637266769	10861.0	81.0496351456	0.783393415404	WQZGKKKJIJFFOK-BYIBVSMXSA-N	0.0		flat tautomer	637266769	3584.0	82.9065783148	1.0	162.099270291	0.783393415404	2.01	3.99704703233
19281421	637266769	10861.0	81.0496351456	0.783393415404	WQZGKKKJIJFFOK-BYIBVSMXSA-N	0.0		flat tautomer	637266769	15001.0	82.9065783148	1.0	162.099270291	0.783393415404	2.01	3.99704703233
19281422	637266769	10861.0	81.0496351456	0.783393415404	WQZGKKKJIJFFOK-BYIBVSMXSA-N	0.0		flat tautomer	637266769	10460.0	82.735182177	1.0	162.099270291	0.783393415404	2.01	3.99704703233
19281423	637266769	10861.0	81.0496351456	0.783393415404	WQZGKKKJIJFFOK-BYIBVSMXSA-N	0.0		flat tautomer	637266769	13745.0	82.735182177	1.0	162.099270291	0.783393415404	2.01	3.99704703233
19281432	637266769	11071.0	81.0496351456	0.783393415404	WQZGKKKJIJFFOK-BYIBVSMXSA-N	0.0		flat tautomer	637266769	13591.0	87.9871627753	1.0	162.099270291	0.783393415404	2.01	3.99704703233
19281433	637266769	11071.0	81.0496351456	0.783393415404	WQZGKKKJIJFFOK-BYIBVSMXSA-N	0.0		flat tautomer	637266769	15081.0	87.9871627753	1.0	162.099270291	0.783393415404	2.01	3.99704703233
19281434	637266769	11071.0	81.0496351456	0.783393415404	WQZGKKKJIJFFOK-BYIBVSMXSA-N	0.0		flat tautomer	637266769	339.0	82.9065783148	1.0	162.099270291	0.783393415404	2.01	3.99704703233
19281435	637266769	11071.0	81.0496351456	0.783393415404	WQZGKKKJIJFFOK-BYIBVSMXSA-N	0.0		flat tautomer	637266769	3584.0	82.9065783148	1.0	162.099270291	0.783393415404	2.01	3.99704703233
19281436	637266769	11071.0	81.0496351456	0.783393415404	WQZGKKKJIJFFOK-BYIBVSMXSA-N	0.0		flat tautomer	637266769	15001.0	82.9065783148	1.0	162.099270291	0.783393415404	2.01	3.99704703233
19281437	637266769	11071.0	81.0496351456	0.783393415404	WQZGKKKJIJFFOK-BYIBVSMXSA-N	0.0		flat tautomer	637266769	10460.0	82.735182177	1.0	162.099270291	0.783393415404	2.01	3.99704703233
19281438	637266769	11071.0	81.0496351456	0.783393415404	WQZGKKKJIJFFOK-BYIBVSMXSA-N	0.0		flat tautomer	637266769	13745.0	82.735182177	1.0	162.099270291	0.783393415404	2.01	3.99704703233
12034654	637265280	10861.0	88.1169066414	0.72055628807	WQZGKKKJIJFFOK-BYIBVSMXSA-N	0.0		flat tautomer	637265280	13591.0	105.424812155	1.0	176.233813283	0.72055628807	2.01	3.99703822962
12034655	637265280	10861.0	88.1169066414	0.72055628807	WQZGKKKJIJFFOK-BYIBVSMXSA-N	0.0		flat tautomer	637265280	15081.0	105.424812155	1.0	176.233813283	0.72055628807	2.01	3.99703822962
12034656	637265280	10861.0	88.1169066414	0.72055628807	WQZGKKKJIJFFOK-BYIBVSMXSA-N	0.0		flat tautomer	637265280	1849.0	103.779891912	1.0	176.233813283	0.72055628807	2.01	3.99703822962
12034657	637265280	10861.0	88.1169066414	0.72055628807	WQZGKKKJIJFFOK-BYIBVSMXSA-N	0.0		flat tautomer	637265280	4365.0	103.154281982	1.0	176.233813283	0.72055628807	2.01	3.99703822962
12034658	637265280	10861.0	88.1169066414	0.72055628807	WQZGKKKJIJFFOK-BYIBVSMXSA-N	0.0		flat tautomer	637265280	5031.0	100.013676223	1.0	176.233813283	0.72055628807	2.01	3.99703822962
12034659	637265280	10861.0	88.1169066414	0.72055628807	WQZGKKKJIJFFOK-BYIBVSMXSA-N	0.0		flat tautomer	637265280	339.0	97.19859629	1.0	176.233813283	0.72055628807	2.01	3.99703822962
12034660	637265280	10861.0	88.1169066414	0.72055628807	WQZGKKKJIJFFOK-BYIBVSMXSA-N	0.0		flat tautomer	637265280	3584.0	97.19859629	1.0	176.233813283	0.72055628807	2.01	3.99703822962
12034661	637265280	10861.0	88.1169066414	0.72055628807	WQZGKKKJIJFFOK-BYIBVSMXSA-N	0.0		flat tautomer	637265280	6831.0	97.19859629	1.0	176.233813283	0.72055628807	2.01	3.99703822962
12034662	637265280	10861.0	88.1169066414	0.72055628807	WQZGKKKJIJFFOK-BYIBVSMXSA-N	0.0		flat tautomer	637265280	4267.0	95.8632794328	1.0	176.233813283	0.72055628807	2.01	3.99703822962
12034663	637265280	10861.0	88.1169066414	0.72055628807	WQZGKKKJIJFFOK-BYIBVSMXSA-N	0.0		flat tautomer	637265280	1622.0	94.5816987087	1.0	176.233813283	0.72055628807	2.01	3.99703822962
12034664	637265280	10861.0	88.1169066414	0.72055628807	WQZGKKKJIJFFOK-BYIBVSMXSA-N	0.0		flat tautomer	637265280	1383.0	93.8996294549	1.0	176.233813283	0.72055628807	2.01	3.99703822962
12034665	637265280	10861.0	88.1169066414	0.72055628807	WQZGKKKJIJFFOK-BYIBVSMXSA-N	0.0		flat tautomer	637265280	4366.0	93.8996294549	1.0	176.233813283	0.72055628807	2.01	3.99703822962
12034668	637265280	11071.0	88.1169066414	0.72055628807	WQZGKKKJIJFFOK-BYIBVSMXSA-N	0.0		flat tautomer	637265280	13591.0	105.424812155	1.0	176.233813283	0.72055628807	2.01	3.99703822962
12034669	637265280	11071.0	88.1169066414	0.72055628807	WQZGKKKJIJFFOK-BYIBVSMXSA-N	0.0		flat tautomer	637265280	15081.0	105.424812155	1.0	176.233813283	0.72055628807	2.01	3.99703822962
12034670	637265280	11071.0	88.1169066414	0.72055628807	WQZGKKKJIJFFOK-BYIBVSMXSA-N	0.0		flat tautomer	637265280	1849.0	103.779891912	1.0	176.233813283	0.72055628807	2.01	3.99703822962
12034671	637265280	11071.0	88.1169066414	0.72055628807	WQZGKKKJIJFFOK-BYIBVSMXSA-N	0.0		flat tautomer	637265280	4365.0	103.154281982	1.0	176.233813283	0.72055628807	2.01	3.99703822962
12034672	637265280	11071.0	88.1169066414	0.72055628807	WQZGKKKJIJFFOK-BYIBVSMXSA-N	0.0		flat tautomer	637265280	5031.0	100.013676223	1.0	176.233813283	0.72055628807	2.01	3.99703822962
12034673	637265280	11071.0	88.1169066414	0.72055628807	WQZGKKKJIJFFOK-BYIBVSMXSA-N	0.0		flat tautomer	637265280	339.0	97.19859629	1.0	176.233813283	0.72055628807	2.01	3.99703822962
12034674	637265280	11071.0	88.1169066414	0.72055628807	WQZGKKKJIJFFOK-BYIBVSMXSA-N	0.0		flat tautomer	637265280	3584.0	97.19859629	1.0	176.233813283	0.72055628807	2.01	3.99703822962
12034675	637265280	11071.0	88.1169066414	0.72055628807	WQZGKKKJIJFFOK-BYIBVSMXSA-N	0.0		flat tautomer	637265280	6831.0	97.19859629	1.0	176.233813283	0.72055628807	2.01	3.99703822962
12034676	637265280	11071.0	88.1169066414	0.72055628807	WQZGKKKJIJFFOK-BYIBVSMXSA-N	0.0		flat tautomer	637265280	4267.0	95.8632794328	1.0	176.233813283	0.72055628807	2.01	3.99703822962
12034677	637265280	11071.0	88.1169066414	0.72055628807	WQZGKKKJIJFFOK-BYIBVSMXSA-N	0.0		flat tautomer	637265280	1622.0	94.5816987087	1.0	176.233813283	0.72055628807	2.01	3.99703822962
12034678	637265280	11071.0	88.1169066414	0.72055628807	WQZGKKKJIJFFOK-BYIBVSMXSA-N	0.0		flat tautomer	637265280	1383.0	93.8996294549	1.0	176.233813283	0.72055628807	2.01	3.99703822962
12034679	637265280	11071.0	88.1169066414	0.72055628807	WQZGKKKJIJFFOK-BYIBVSMXSA-N	0.0		flat tautomer	637265280	4366.0	93.8996294549	1.0	176.233813283	0.72055628807	2.01	3.99703822962
12036740	637265280	2250.0	91.4056074496	0.694182199378	WQZGKKKJIJFFOK-BYIBVSMXSA-N	0.0		flat tautomer	637265280	13591.0	105.424812155	1.0	182.811214899	0.694182199378	2.01	3.99639209568
12036741	637265280	2250.0	91.4056074496	0.694182199378	WQZGKKKJIJFFOK-BYIBVSMXSA-N	0.0		flat tautomer	637265280	15081.0	105.424812155	1.0	182.811214899	0.694182199378	2.01	3.99639209568
12036742	637265280	2250.0	91.4056074496	0.694182199378	WQZGKKKJIJFFOK-BYIBVSMXSA-N	0.0		flat tautomer	637265280	1849.0	103.779891912	1.0	182.811214899	0.694182199378	2.01	3.99639209568
12036743	637265280	2250.0	91.4056074496	0.694182199378	WQZGKKKJIJFFOK-BYIBVSMXSA-N	0.0		flat tautomer	637265280	4365.0	103.154281982	1.0	182.811214899	0.694182199378	2.01	3.99639209568
12036744	637265280	2250.0	91.4056074496	0.694182199378	WQZGKKKJIJFFOK-BYIBVSMXSA-N	0.0		flat tautomer	637265280	5031.0	100.013676223	1.0	182.811214899	0.694182199378	2.01	3.99639209568
12036745	637265280	2250.0	91.4056074496	0.694182199378	WQZGKKKJIJFFOK-BYIBVSMXSA-N	0.0		flat tautomer	637265280	339.0	97.19859629	1.0	182.811214899	0.694182199378	2.01	3.99639209568
12036746	637265280	2250.0	91.4056074496	0.694182199378	WQZGKKKJIJFFOK-BYIBVSMXSA-N	0.0		flat tautomer	637265280	3584.0	97.19859629	1.0	182.811214899	0.694182199378	2.01	3.99639209568
12036747	637265280	2250.0	91.4056074496	0.694182199378	WQZGKKKJIJFFOK-BYIBVSMXSA-N	0.0		flat tautomer	637265280	6831.0	97.19859629	1.0	182.811214899	0.694182199378	2.01	3.99639209568
12036748	637265280	2250.0	91.4056074496	0.694182199378	WQZGKKKJIJFFOK-BYIBVSMXSA-N	0.0		flat tautomer	637265280	4267.0	95.8632794328	1.0	182.811214899	0.694182199378	2.01	3.99639209568
12036749	637265280	2250.0	91.4056074496	0.694182199378	WQZGKKKJIJFFOK-BYIBVSMXSA-N	0.0		flat tautomer	637265280	1622.0	94.5816987087	1.0	182.811214899	0.694182199378	2.01	3.99639209568
12036750	637265280	2250.0	91.4056074496	0.694182199378	WQZGKKKJIJFFOK-BYIBVSMXSA-N	0.0		flat tautomer	637265280	1383.0	93.8996294549	1.0	182.811214899	0.694182199378	2.01	3.99639209568
12036751	637265280	2250.0	91.4056074496	0.694182199378	WQZGKKKJIJFFOK-BYIBVSMXSA-N	0.0		flat tautomer	637265280	4366.0	93.8996294549	1.0	182.811214899	0.694182199378	2.01	3.99639209568
52012835	637269334	1892.0	91.1573907604	0.705601094323	WQZGKKKJIJFFOK-BYIBVSMXSA-N	0.0		flat tautomer	637269334	14472.0	89.9136401693	1.0	179.827280339	0.705601094323	2.01	3.99625064906
19279160	637266769	1622.0	81.209714836	0.794279354316	WQZGKKKJIJFFOK-BYIBVSMXSA-N	0.0		flat tautomer	637266769	10861.0	79.8696662315	1.0	159.739332463	0.794279354316	2.01	3.99618236714
19279161	637266769	1622.0	81.209714836	0.794279354316	WQZGKKKJIJFFOK-BYIBVSMXSA-N	0.0		flat tautomer	637266769	11071.0	79.8696662315	1.0	159.739332463	0.794279354316	2.01	3.99618236714
19279266	637266769	10861.0	81.0496351456	0.794279354316	WQZGKKKJIJFFOK-BYIBVSMXSA-N	0.0		flat tautomer	637266769	11071.0	79.8696662315	1.0	159.739332463	0.794279354316	2.01	3.99618236714
19279280	637266769	11071.0	81.0496351456	0.794279354316	WQZGKKKJIJFFOK-BYIBVSMXSA-N	0.0		flat tautomer	637266769	10861.0	79.8696662315	1.0	159.739332463	0.794279354316	2.01	3.99618236714
19279295	637266769	13745.0	83.9956786262	0.794279354316	WQZGKKKJIJFFOK-BYIBVSMXSA-N	0.0		flat tautomer	637266769	10861.0	79.8696662315	1.0	159.739332463	0.794279354316	2.01	3.99618236714
19279296	637266769	13745.0	83.9956786262	0.794279354316	WQZGKKKJIJFFOK-BYIBVSMXSA-N	0.0		flat tautomer	637266769	11071.0	79.8696662315	1.0	159.739332463	0.794279354316	2.01	3.99618236714
16497706	637271826	1383.0	89.7166987713	0.707082527706	WQZGKKKJIJFFOK-BYIBVSMXSA-N	0.0		flat tautomer	637271826	5031.0	100.903089987	1.0	179.433397543	0.707082527706	2.01	3.99615533074
16497707	637271826	1383.0	89.7166987713	0.707082527706	WQZGKKKJIJFFOK-BYIBVSMXSA-N	0.0		flat tautomer	637271826	13591.0	99.54668166	1.0	179.433397543	0.707082527706	2.01	3.99615533074
16497708	637271826	1383.0	89.7166987713	0.707082527706	WQZGKKKJIJFFOK-BYIBVSMXSA-N	0.0		flat tautomer	637271826	15081.0	99.54668166	1.0	179.433397543	0.707082527706	2.01	3.99615533074
16497709	637271826	1383.0	89.7166987713	0.707082527706	WQZGKKKJIJFFOK-BYIBVSMXSA-N	0.0		flat tautomer	637271826	1849.0	98.2757241304	1.0	179.433397543	0.707082527706	2.01	3.99615533074
16497710	637271826	1383.0	89.7166987713	0.707082527706	WQZGKKKJIJFFOK-BYIBVSMXSA-N	0.0		flat tautomer	637271826	4365.0	95.0741724254	1.0	179.433397543	0.707082527706	2.01	3.99615533074
16497711	637271826	1383.0	89.7166987713	0.707082527706	WQZGKKKJIJFFOK-BYIBVSMXSA-N	0.0		flat tautomer	637271826	339.0	93.1706962272	1.0	179.433397543	0.707082527706	2.01	3.99615533074
16497712	637271826	1383.0	89.7166987713	0.707082527706	WQZGKKKJIJFFOK-BYIBVSMXSA-N	0.0		flat tautomer	637271826	3584.0	93.1706962272	1.0	179.433397543	0.707082527706	2.01	3.99615533074
16497713	637271826	1383.0	89.7166987713	0.707082527706	WQZGKKKJIJFFOK-BYIBVSMXSA-N	0.0		flat tautomer	637271826	6831.0	93.1706962272	1.0	179.433397543	0.707082527706	2.01	3.99615533074
16497714	637271826	1383.0	89.7166987713	0.707082527706	WQZGKKKJIJFFOK-BYIBVSMXSA-N	0.0		flat tautomer	637271826	1622.0	92.4828041021	1.0	179.433397543	0.707082527706	2.01	3.99615533074
16497717	637271826	1383.0	89.7166987713	0.707082527706	WQZGKKKJIJFFOK-BYIBVSMXSA-N	0.0		flat tautomer	637271826	15001.0	92.1040252676	1.0	179.433397543	0.707082527706	2.01	3.99615533074
16497719	637271826	1383.0	89.7166987713	0.707082527706	WQZGKKKJIJFFOK-BYIBVSMXSA-N	0.0		flat tautomer	637271826	4366.0	91.2790142558	1.0	179.433397543	0.707082527706	2.01	3.99615533074
16498458	637271826	4366.0	89.7166987713	0.707082527706	WQZGKKKJIJFFOK-BYIBVSMXSA-N	0.0		flat tautomer	637271826	5031.0	100.903089987	1.0	179.433397543	0.707082527706	2.01	3.99615533074
16498459	637271826	4366.0	89.7166987713	0.707082527706	WQZGKKKJIJFFOK-BYIBVSMXSA-N	0.0		flat tautomer	637271826	13591.0	99.54668166	1.0	179.433397543	0.707082527706	2.01	3.99615533074
16498460	637271826	4366.0	89.7166987713	0.707082527706	WQZGKKKJIJFFOK-BYIBVSMXSA-N	0.0		flat tautomer	637271826	15081.0	99.54668166	1.0	179.433397543	0.707082527706	2.01	3.99615533074
16498461	637271826	4366.0	89.7166987713	0.707082527706	WQZGKKKJIJFFOK-BYIBVSMXSA-N	0.0		flat tautomer	637271826	1849.0	98.2757241304	1.0	179.433397543	0.707082527706	2.01	3.99615533074
16498462	637271826	4366.0	89.7166987713	0.707082527706	WQZGKKKJIJFFOK-BYIBVSMXSA-N	0.0		flat tautomer	637271826	4365.0	95.0741724254	1.0	179.433397543	0.707082527706	2.01	3.99615533074
16498463	637271826	4366.0	89.7166987713	0.707082527706	WQZGKKKJIJFFOK-BYIBVSMXSA-N	0.0		flat tautomer	637271826	339.0	93.1706962272	1.0	179.433397543	0.707082527706	2.01	3.99615533074
16498464	637271826	4366.0	89.7166987713	0.707082527706	WQZGKKKJIJFFOK-BYIBVSMXSA-N	0.0		flat tautomer	637271826	3584.0	93.1706962272	1.0	179.433397543	0.707082527706	2.01	3.99615533074
16498465	637271826	4366.0	89.7166987713	0.707082527706	WQZGKKKJIJFFOK-BYIBVSMXSA-N	0.0		flat tautomer	637271826	6831.0	93.1706962272	1.0	179.433397543	0.707082527706	2.01	3.99615533074
16498466	637271826	4366.0	89.7166987713	0.707082527706	WQZGKKKJIJFFOK-BYIBVSMXSA-N	0.0		flat tautomer	637271826	1622.0	92.4828041021	1.0	179.433397543	0.707082527706	2.01	3.99615533074
16498469	637271826	4366.0	89.7166987713	0.707082527706	WQZGKKKJIJFFOK-BYIBVSMXSA-N	0.0		flat tautomer	637271826	15001.0	92.1040252676	1.0	179.433397543	0.707082527706	2.01	3.99615533074
16498470	637271826	4366.0	89.7166987713	0.707082527706	WQZGKKKJIJFFOK-BYIBVSMXSA-N	0.0		flat tautomer	637271826	1383.0	91.2790142558	1.0	179.433397543	0.707082527706	2.01	3.99615533074
45555293	637267734	15366.0	120.096910013	0.533457102236	WQZGKKKJIJFFOK-BYIBVSMXSA-N	0.0		flat tautomer	637267734	15744.0	118.863279433	1.0	237.726558866	0.533457102236	2.01	3.99570406731
45555294	637267734	15366.0	120.096910013	0.533457102236	WQZGKKKJIJFFOK-BYIBVSMXSA-N	0.0		flat tautomer	637267734	16078.0	118.863279433	1.0	237.726558866	0.533457102236	2.01	3.99570406731
45555295	637267734	15366.0	120.096910013	0.533457102236	WQZGKKKJIJFFOK-BYIBVSMXSA-N	0.0		flat tautomer	637267734	16786.0	118.863279433	1.0	237.726558866	0.533457102236	2.01	3.99570406731
45555296	637267734	16078.0	120.096910013	0.533457102236	WQZGKKKJIJFFOK-BYIBVSMXSA-N	0.0		flat tautomer	637267734	15366.0	118.863279433	1.0	237.726558866	0.533457102236	2.01	3.99570406731
45555297	637267734	16078.0	120.096910013	0.533457102236	WQZGKKKJIJFFOK-BYIBVSMXSA-N	0.0		flat tautomer	637267734	15744.0	118.863279433	1.0	237.726558866	0.533457102236	2.01	3.99570406731
45555299	637267734	16078.0	120.096910013	0.533457102236	WQZGKKKJIJFFOK-BYIBVSMXSA-N	0.0		flat tautomer	637267734	16786.0	118.863279433	1.0	237.726558866	0.533457102236	2.01	3.99570406731
14234292	637267041	4365.0	99.3585258895	0.66301099456	WQZGKKKJIJFFOK-BYIBVSMXSA-N	0.0		flat tautomer	637267041	15001.0	95.6307841426	1.0	191.261568285	0.66301099456	2.01	3.99563791056
14234468	637267041	5031.0	96.3410351573	0.66301099456	WQZGKKKJIJFFOK-BYIBVSMXSA-N	0.0		flat tautomer	637267041	15001.0	95.6307841426	1.0	191.261568285	0.66301099456	2.01	3.99563791056
19279692	637266769	1622.0	81.209714836	0.780734309111	WQZGKKKJIJFFOK-BYIBVSMXSA-N	0.0		flat tautomer	637266769	13591.0	87.9871627753	1.0	162.419429672	0.780734309111	2.01	3.99562135709
19279693	637266769	1622.0	81.209714836	0.780734309111	WQZGKKKJIJFFOK-BYIBVSMXSA-N	0.0		flat tautomer	637266769	15081.0	87.9871627753	1.0	162.419429672	0.780734309111	2.01	3.99562135709
19279694	637266769	1622.0	81.209714836	0.780734309111	WQZGKKKJIJFFOK-BYIBVSMXSA-N	0.0		flat tautomer	637266769	339.0	82.9065783148	1.0	162.419429672	0.780734309111	2.01	3.99562135709
19279695	637266769	1622.0	81.209714836	0.780734309111	WQZGKKKJIJFFOK-BYIBVSMXSA-N	0.0		flat tautomer	637266769	3584.0	82.9065783148	1.0	162.419429672	0.780734309111	2.01	3.99562135709
19279696	637266769	1622.0	81.209714836	0.780734309111	WQZGKKKJIJFFOK-BYIBVSMXSA-N	0.0		flat tautomer	637266769	15001.0	82.9065783148	1.0	162.419429672	0.780734309111	2.01	3.99562135709
19279697	637266769	1622.0	81.209714836	0.780734309111	WQZGKKKJIJFFOK-BYIBVSMXSA-N	0.0		flat tautomer	637266769	10460.0	82.735182177	1.0	162.419429672	0.780734309111	2.01	3.99562135709
19279698	637266769	1622.0	81.209714836	0.780734309111	WQZGKKKJIJFFOK-BYIBVSMXSA-N	0.0		flat tautomer	637266769	13745.0	82.735182177	1.0	162.419429672	0.780734309111	2.01	3.99562135709
14220971	637267041	13745.0	80.3635121036	0.788758947678	WQZGKKKJIJFFOK-BYIBVSMXSA-N	0.0		flat tautomer	637267041	13591.0	98.8124792792	1.0	160.727024207	0.788758947678	2.01	3.99537285907
14220972	637267041	13745.0	80.3635121036	0.788758947678	WQZGKKKJIJFFOK-BYIBVSMXSA-N	0.0		flat tautomer	637267041	15081.0	98.8124792792	1.0	160.727024207	0.788758947678	2.01	3.99537285907
14220977	637267041	13745.0	80.3635121036	0.788758947678	WQZGKKKJIJFFOK-BYIBVSMXSA-N	0.0		flat tautomer	637267041	4267.0	95.9065783148	1.0	160.727024207	0.788758947678	2.01	3.99537285907
14220981	637267041	13745.0	80.3635121036	0.788758947678	WQZGKKKJIJFFOK-BYIBVSMXSA-N	0.0		flat tautomer	637267041	1622.0	92.9430951487	1.0	160.727024207	0.788758947678	2.01	3.99537285907
14220970	637267041	13745.0	80.3635121036	0.788758947678	WQZGKKKJIJFFOK-BYIBVSMXSA-N	0.0		flat tautomer	637267041	4365.0	100.432973634	1.0	160.727024207	0.788758947678	2.01	3.99537285907
14220973	637267041	13745.0	80.3635121036	0.788758947678	WQZGKKKJIJFFOK-BYIBVSMXSA-N	0.0		flat tautomer	637267041	5031.0	96.9625735021	1.0	160.727024207	0.788758947678	2.01	3.99537285907
14220974	637267041	13745.0	80.3635121036	0.788758947678	WQZGKKKJIJFFOK-BYIBVSMXSA-N	0.0		flat tautomer	637267041	339.0	96.2781893848	1.0	160.727024207	0.788758947678	2.01	3.99537285907
14220975	637267041	13745.0	80.3635121036	0.788758947678	WQZGKKKJIJFFOK-BYIBVSMXSA-N	0.0		flat tautomer	637267041	3584.0	96.2781893848	1.0	160.727024207	0.788758947678	2.01	3.99537285907
14220976	637267041	13745.0	80.3635121036	0.788758947678	WQZGKKKJIJFFOK-BYIBVSMXSA-N	0.0		flat tautomer	637267041	6831.0	96.2781893848	1.0	160.727024207	0.788758947678	2.01	3.99537285907
14220980	637267041	13745.0	80.3635121036	0.788758947678	WQZGKKKJIJFFOK-BYIBVSMXSA-N	0.0		flat tautomer	637267041	15001.0	95.6307841426	1.0	160.727024207	0.788758947678	2.01	3.99537285907
14220982	637267041	13745.0	80.3635121036	0.788758947678	WQZGKKKJIJFFOK-BYIBVSMXSA-N	0.0		flat tautomer	637267041	4005.0	91.288192771	1.0	160.727024207	0.788758947678	2.01	3.99537285907
14220983	637267041	13745.0	80.3635121036	0.788758947678	WQZGKKKJIJFFOK-BYIBVSMXSA-N	0.0		flat tautomer	637267041	11881.0	91.288192771	1.0	160.727024207	0.788758947678	2.01	3.99537285907
14220984	637267041	13745.0	80.3635121036	0.788758947678	WQZGKKKJIJFFOK-BYIBVSMXSA-N	0.0		flat tautomer	637267041	13196.0	91.288192771	1.0	160.727024207	0.788758947678	2.01	3.99537285907
14220985	637267041	13745.0	80.3635121036	0.788758947678	WQZGKKKJIJFFOK-BYIBVSMXSA-N	0.0		flat tautomer	637267041	1849.0	90.9244530386	1.0	160.727024207	0.788758947678	2.01	3.99537285907
14232502	637267041	1175.0	95.0639892043	0.694182199378	WQZGKKKJIJFFOK-BYIBVSMXSA-N	0.0		flat tautomer	637267041	4005.0	91.288192771	1.0	182.576385542	0.694182199378	2.01	3.99510808994
14232503	637267041	1175.0	95.0639892043	0.694182199378	WQZGKKKJIJFFOK-BYIBVSMXSA-N	0.0		flat tautomer	637267041	11881.0	91.288192771	1.0	182.576385542	0.694182199378	2.01	3.99510808994
14232504	637267041	1175.0	95.0639892043	0.694182199378	WQZGKKKJIJFFOK-BYIBVSMXSA-N	0.0		flat tautomer	637267041	13196.0	91.288192771	1.0	182.576385542	0.694182199378	2.01	3.99510808994
14233030	637267041	4267.0	94.1051303433	0.694182199378	WQZGKKKJIJFFOK-BYIBVSMXSA-N	0.0		flat tautomer	637267041	4005.0	91.288192771	1.0	182.576385542	0.694182199378	2.01	3.99510808994
14233031	637267041	4267.0	94.1051303433	0.694182199378	WQZGKKKJIJFFOK-BYIBVSMXSA-N	0.0		flat tautomer	637267041	11881.0	91.288192771	1.0	182.576385542	0.694182199378	2.01	3.99510808994
14233032	637267041	4267.0	94.1051303433	0.694182199378	WQZGKKKJIJFFOK-BYIBVSMXSA-N	0.0		flat tautomer	637267041	13196.0	91.288192771	1.0	182.576385542	0.694182199378	2.01	3.99510808994
14233046	637267041	4365.0	99.3585258895	0.694182199378	WQZGKKKJIJFFOK-BYIBVSMXSA-N	0.0		flat tautomer	637267041	4005.0	91.288192771	1.0	182.576385542	0.694182199378	2.01	3.99510808994
14233047	637267041	4365.0	99.3585258895	0.694182199378	WQZGKKKJIJFFOK-BYIBVSMXSA-N	0.0		flat tautomer	637267041	11881.0	91.288192771	1.0	182.576385542	0.694182199378	2.01	3.99510808994
14233048	637267041	4365.0	99.3585258895	0.694182199378	WQZGKKKJIJFFOK-BYIBVSMXSA-N	0.0		flat tautomer	637267041	13196.0	91.288192771	1.0	182.576385542	0.694182199378	2.01	3.99510808994
14233222	637267041	5031.0	96.3410351573	0.694182199378	WQZGKKKJIJFFOK-BYIBVSMXSA-N	0.0		flat tautomer	637267041	4005.0	91.288192771	1.0	182.576385542	0.694182199378	2.01	3.99510808994
14233223	637267041	5031.0	96.3410351573	0.694182199378	WQZGKKKJIJFFOK-BYIBVSMXSA-N	0.0		flat tautomer	637267041	11881.0	91.288192771	1.0	182.576385542	0.694182199378	2.01	3.99510808994
14233224	637267041	5031.0	96.3410351573	0.694182199378	WQZGKKKJIJFFOK-BYIBVSMXSA-N	0.0		flat tautomer	637267041	13196.0	91.288192771	1.0	182.576385542	0.694182199378	2.01	3.99510808994
16508582	637271826	1849.0	96.0963674839	0.694182199378	WQZGKKKJIJFFOK-BYIBVSMXSA-N	0.0		flat tautomer	637271826	1383.0	91.2790142558	1.0	182.558028512	0.694182199378	2.01	3.99500766474
16508583	637271826	1849.0	96.0963674839	0.694182199378	WQZGKKKJIJFFOK-BYIBVSMXSA-N	0.0		flat tautomer	637271826	4366.0	91.2790142558	1.0	182.558028512	0.694182199378	2.01	3.99500766474
16508646	637271826	4365.0	93.388276692	0.694182199378	WQZGKKKJIJFFOK-BYIBVSMXSA-N	0.0		flat tautomer	637271826	1383.0	91.2790142558	1.0	182.558028512	0.694182199378	2.01	3.99500766474
16508647	637271826	4365.0	93.388276692	0.694182199378	WQZGKKKJIJFFOK-BYIBVSMXSA-N	0.0		flat tautomer	637271826	4366.0	91.2790142558	1.0	182.558028512	0.694182199378	2.01	3.99500766474
16508838	637271826	5031.0	100.609064893	0.694182199378	WQZGKKKJIJFFOK-BYIBVSMXSA-N	0.0		flat tautomer	637271826	1383.0	91.2790142558	1.0	182.558028512	0.694182199378	2.01	3.99500766474
16508839	637271826	5031.0	100.609064893	0.694182199378	WQZGKKKJIJFFOK-BYIBVSMXSA-N	0.0		flat tautomer	637271826	4366.0	91.2790142558	1.0	182.558028512	0.694182199378	2.01	3.99500766474
51956888	637270288	1892.0	42.3788237182	0.783393415404	WQZGKKKJIJFFOK-BYIBVSMXSA-N	0.0		flat tautomer	637270288	1892.0	40.440093375	2.0	80.8801867499	0.783393415404	2.01	3.99495626149
12035914	637265280	13745.0	92.124360063	0.687711913266	WQZGKKKJIJFFOK-BYIBVSMXSA-N	0.0		flat tautomer	637265280	13591.0	105.424812155	1.0	184.248720126	0.687711913266	2.01	3.99486190561
12035915	637265280	13745.0	92.124360063	0.687711913266	WQZGKKKJIJFFOK-BYIBVSMXSA-N	0.0		flat tautomer	637265280	15081.0	105.424812155	1.0	184.248720126	0.687711913266	2.01	3.99486190561
12035916	637265280	13745.0	92.124360063	0.687711913266	WQZGKKKJIJFFOK-BYIBVSMXSA-N	0.0		flat tautomer	637265280	1849.0	103.779891912	1.0	184.248720126	0.687711913266	2.01	3.99486190561
12035917	637265280	13745.0	92.124360063	0.687711913266	WQZGKKKJIJFFOK-BYIBVSMXSA-N	0.0		flat tautomer	637265280	4365.0	103.154281982	1.0	184.248720126	0.687711913266	2.01	3.99486190561
12035918	637265280	13745.0	92.124360063	0.687711913266	WQZGKKKJIJFFOK-BYIBVSMXSA-N	0.0		flat tautomer	637265280	5031.0	100.013676223	1.0	184.248720126	0.687711913266	2.01	3.99486190561
12035919	637265280	13745.0	92.124360063	0.687711913266	WQZGKKKJIJFFOK-BYIBVSMXSA-N	0.0		flat tautomer	637265280	339.0	97.19859629	1.0	184.248720126	0.687711913266	2.01	3.99486190561
12035920	637265280	13745.0	92.124360063	0.687711913266	WQZGKKKJIJFFOK-BYIBVSMXSA-N	0.0		flat tautomer	637265280	3584.0	97.19859629	1.0	184.248720126	0.687711913266	2.01	3.99486190561
12035921	637265280	13745.0	92.124360063	0.687711913266	WQZGKKKJIJFFOK-BYIBVSMXSA-N	0.0		flat tautomer	637265280	6831.0	97.19859629	1.0	184.248720126	0.687711913266	2.01	3.99486190561
12035922	637265280	13745.0	92.124360063	0.687711913266	WQZGKKKJIJFFOK-BYIBVSMXSA-N	0.0		flat tautomer	637265280	4267.0	95.8632794328	1.0	184.248720126	0.687711913266	2.01	3.99486190561
12035923	637265280	13745.0	92.124360063	0.687711913266	WQZGKKKJIJFFOK-BYIBVSMXSA-N	0.0		flat tautomer	637265280	1622.0	94.5816987087	1.0	184.248720126	0.687711913266	2.01	3.99486190561
12035924	637265280	13745.0	92.124360063	0.687711913266	WQZGKKKJIJFFOK-BYIBVSMXSA-N	0.0		flat tautomer	637265280	1383.0	93.8996294549	1.0	184.248720126	0.687711913266	2.01	3.99486190561
12035925	637265280	13745.0	92.124360063	0.687711913266	WQZGKKKJIJFFOK-BYIBVSMXSA-N	0.0		flat tautomer	637265280	4366.0	93.8996294549	1.0	184.248720126	0.687711913266	2.01	3.99486190561
16507125	637271826	1849.0	96.0963674839	0.687711913266	WQZGKKKJIJFFOK-BYIBVSMXSA-N	0.0		flat tautomer	637271826	15001.0	92.1040252676	1.0	184.208050535	0.687711913266	2.01	3.99464143888
16507189	637271826	4365.0	93.388276692	0.687711913266	WQZGKKKJIJFFOK-BYIBVSMXSA-N	0.0		flat tautomer	637271826	15001.0	92.1040252676	1.0	184.208050535	0.687711913266	2.01	3.99464143888
16507381	637271826	5031.0	100.609064893	0.687711913266	WQZGKKKJIJFFOK-BYIBVSMXSA-N	0.0		flat tautomer	637271826	15001.0	92.1040252676	1.0	184.208050535	0.687711913266	2.01	3.99464143888
29278983	637269220	3713.0	113.950781977	0.591634386844	WQZGKKKJIJFFOK-BYIBVSMXSA-N	0.0		flat tautomer	637269220	7821.0	107.060980224	1.0	214.121960447	0.591634386844	2.01	3.99464020836
29278984	637269220	3713.0	113.950781977	0.591634386844	WQZGKKKJIJFFOK-BYIBVSMXSA-N	0.0		flat tautomer	637269220	9235.0	107.060980224	1.0	214.121960447	0.591634386844	2.01	3.99464020836
29278985	637269220	3713.0	113.950781977	0.591634386844	WQZGKKKJIJFFOK-BYIBVSMXSA-N	0.0		flat tautomer	637269220	11520.0	107.060980224	1.0	214.121960447	0.591634386844	2.01	3.99464020836
29278986	637269220	3713.0	113.950781977	0.591634386844	WQZGKKKJIJFFOK-BYIBVSMXSA-N	0.0		flat tautomer	637269220	14021.0	107.060980224	1.0	214.121960447	0.591634386844	2.01	3.99464020836
29278987	637269220	3713.0	113.950781977	0.591634386844	WQZGKKKJIJFFOK-BYIBVSMXSA-N	0.0		flat tautomer	637269220	16203.0	107.060980224	1.0	214.121960447	0.591634386844	2.01	3.99464020836
24022293	637268311	12848.0	40.4145392705	0.783393415404	WQZGKKKJIJFFOK-BYIBVSMXSA-N	0.0		flat tautomer	637268311	12848.0	49.2471835688	2.0	80.829078541	0.783393415404	2.01	3.99432500843
16499162	637271826	1383.0	89.7166987713	0.705601094323	WQZGKKKJIJFFOK-BYIBVSMXSA-N	0.0		flat tautomer	637271826	5031.0	100.903089987	1.0	179.433397543	0.705601094323	2.01	3.99406056294
16499163	637271826	1383.0	89.7166987713	0.705601094323	WQZGKKKJIJFFOK-BYIBVSMXSA-N	0.0		flat tautomer	637271826	13591.0	99.54668166	1.0	179.433397543	0.705601094323	2.01	3.99406056294
16499164	637271826	1383.0	89.7166987713	0.705601094323	WQZGKKKJIJFFOK-BYIBVSMXSA-N	0.0		flat tautomer	637271826	15081.0	99.54668166	1.0	179.433397543	0.705601094323	2.01	3.99406056294
16499165	637271826	1383.0	89.7166987713	0.705601094323	WQZGKKKJIJFFOK-BYIBVSMXSA-N	0.0		flat tautomer	637271826	1849.0	98.2757241304	1.0	179.433397543	0.705601094323	2.01	3.99406056294
16499166	637271826	1383.0	89.7166987713	0.705601094323	WQZGKKKJIJFFOK-BYIBVSMXSA-N	0.0		flat tautomer	637271826	4365.0	95.0741724254	1.0	179.433397543	0.705601094323	2.01	3.99406056294
16499167	637271826	1383.0	89.7166987713	0.705601094323	WQZGKKKJIJFFOK-BYIBVSMXSA-N	0.0		flat tautomer	637271826	339.0	93.1706962272	1.0	179.433397543	0.705601094323	2.01	3.99406056294
16499168	637271826	1383.0	89.7166987713	0.705601094323	WQZGKKKJIJFFOK-BYIBVSMXSA-N	0.0		flat tautomer	637271826	3584.0	93.1706962272	1.0	179.433397543	0.705601094323	2.01	3.99406056294
16499169	637271826	1383.0	89.7166987713	0.705601094323	WQZGKKKJIJFFOK-BYIBVSMXSA-N	0.0		flat tautomer	637271826	6831.0	93.1706962272	1.0	179.433397543	0.705601094323	2.01	3.99406056294
16499170	637271826	1383.0	89.7166987713	0.705601094323	WQZGKKKJIJFFOK-BYIBVSMXSA-N	0.0		flat tautomer	637271826	1622.0	92.4828041021	1.0	179.433397543	0.705601094323	2.01	3.99406056294
16499173	637271826	1383.0	89.7166987713	0.705601094323	WQZGKKKJIJFFOK-BYIBVSMXSA-N	0.0		flat tautomer	637271826	15001.0	92.1040252676	1.0	179.433397543	0.705601094323	2.01	3.99406056294
16499175	637271826	1383.0	89.7166987713	0.705601094323	WQZGKKKJIJFFOK-BYIBVSMXSA-N	0.0		flat tautomer	637271826	4366.0	91.2790142558	1.0	179.433397543	0.705601094323	2.01	3.99406056294
16499914	637271826	4366.0	89.7166987713	0.705601094323	WQZGKKKJIJFFOK-BYIBVSMXSA-N	0.0		flat tautomer	637271826	5031.0	100.903089987	1.0	179.433397543	0.705601094323	2.01	3.99406056294
16499915	637271826	4366.0	89.7166987713	0.705601094323	WQZGKKKJIJFFOK-BYIBVSMXSA-N	0.0		flat tautomer	637271826	13591.0	99.54668166	1.0	179.433397543	0.705601094323	2.01	3.99406056294
16499916	637271826	4366.0	89.7166987713	0.705601094323	WQZGKKKJIJFFOK-BYIBVSMXSA-N	0.0		flat tautomer	637271826	15081.0	99.54668166	1.0	179.433397543	0.705601094323	2.01	3.99406056294
16499917	637271826	4366.0	89.7166987713	0.705601094323	WQZGKKKJIJFFOK-BYIBVSMXSA-N	0.0		flat tautomer	637271826	1849.0	98.2757241304	1.0	179.433397543	0.705601094323	2.01	3.99406056294
16499918	637271826	4366.0	89.7166987713	0.705601094323	WQZGKKKJIJFFOK-BYIBVSMXSA-N	0.0		flat tautomer	637271826	4365.0	95.0741724254	1.0	179.433397543	0.705601094323	2.01	3.99406056294
16499919	637271826	4366.0	89.7166987713	0.705601094323	WQZGKKKJIJFFOK-BYIBVSMXSA-N	0.0		flat tautomer	637271826	339.0	93.1706962272	1.0	179.433397543	0.705601094323	2.01	3.99406056294
16499920	637271826	4366.0	89.7166987713	0.705601094323	WQZGKKKJIJFFOK-BYIBVSMXSA-N	0.0		flat tautomer	637271826	3584.0	93.1706962272	1.0	179.433397543	0.705601094323	2.01	3.99406056294
16499921	637271826	4366.0	89.7166987713	0.705601094323	WQZGKKKJIJFFOK-BYIBVSMXSA-N	0.0		flat tautomer	637271826	6831.0	93.1706962272	1.0	179.433397543	0.705601094323	2.01	3.99406056294
16499922	637271826	4366.0	89.7166987713	0.705601094323	WQZGKKKJIJFFOK-BYIBVSMXSA-N	0.0		flat tautomer	637271826	1622.0	92.4828041021	1.0	179.433397543	0.705601094323	2.01	3.99406056294
16499925	637271826	4366.0	89.7166987713	0.705601094323	WQZGKKKJIJFFOK-BYIBVSMXSA-N	0.0		flat tautomer	637271826	15001.0	92.1040252676	1.0	179.433397543	0.705601094323	2.01	3.99406056294
16499926	637271826	4366.0	89.7166987713	0.705601094323	WQZGKKKJIJFFOK-BYIBVSMXSA-N	0.0		flat tautomer	637271826	1383.0	91.2790142558	1.0	179.433397543	0.705601094323	2.01	3.99406056294
24947922	637266728	1157.0	45.5917600347	0.694182199378	WQZGKKKJIJFFOK-BYIBVSMXSA-N	0.0		flat tautomer	637266728	1157.0	51.57024772	2.0	91.1835200694	0.694182199378	2.01	3.9939623813
24947968	637266728	2964.0	45.5917600347	0.694182199378	WQZGKKKJIJFFOK-BYIBVSMXSA-N	0.0		flat tautomer	637266728	2964.0	51.57024772	2.0	91.1835200694	0.694182199378	2.01	3.9939623813
14224602	637267041	7635.0	89.5100415206	0.707082527706	WQZGKKKJIJFFOK-BYIBVSMXSA-N	0.0		flat tautomer	637267041	4365.0	100.432973634	1.0	179.020083041	0.707082527706	2.01	3.99385211184
14224603	637267041	7635.0	89.5100415206	0.707082527706	WQZGKKKJIJFFOK-BYIBVSMXSA-N	0.0		flat tautomer	637267041	13591.0	98.8124792792	1.0	179.020083041	0.707082527706	2.01	3.99385211184
14224604	637267041	7635.0	89.5100415206	0.707082527706	WQZGKKKJIJFFOK-BYIBVSMXSA-N	0.0		flat tautomer	637267041	15081.0	98.8124792792	1.0	179.020083041	0.707082527706	2.01	3.99385211184
14224605	637267041	7635.0	89.5100415206	0.707082527706	WQZGKKKJIJFFOK-BYIBVSMXSA-N	0.0		flat tautomer	637267041	5031.0	96.9625735021	1.0	179.020083041	0.707082527706	2.01	3.99385211184
14224606	637267041	7635.0	89.5100415206	0.707082527706	WQZGKKKJIJFFOK-BYIBVSMXSA-N	0.0		flat tautomer	637267041	339.0	96.2781893848	1.0	179.020083041	0.707082527706	2.01	3.99385211184
14224607	637267041	7635.0	89.5100415206	0.707082527706	WQZGKKKJIJFFOK-BYIBVSMXSA-N	0.0		flat tautomer	637267041	3584.0	96.2781893848	1.0	179.020083041	0.707082527706	2.01	3.99385211184
14224608	637267041	7635.0	89.5100415206	0.707082527706	WQZGKKKJIJFFOK-BYIBVSMXSA-N	0.0		flat tautomer	637267041	6831.0	96.2781893848	1.0	179.020083041	0.707082527706	2.01	3.99385211184
14224609	637267041	7635.0	89.5100415206	0.707082527706	WQZGKKKJIJFFOK-BYIBVSMXSA-N	0.0		flat tautomer	637267041	4267.0	95.9065783148	1.0	179.020083041	0.707082527706	2.01	3.99385211184
14224612	637267041	7635.0	89.5100415206	0.707082527706	WQZGKKKJIJFFOK-BYIBVSMXSA-N	0.0		flat tautomer	637267041	15001.0	95.6307841426	1.0	179.020083041	0.707082527706	2.01	3.99385211184
14224613	637267041	7635.0	89.5100415206	0.707082527706	WQZGKKKJIJFFOK-BYIBVSMXSA-N	0.0		flat tautomer	637267041	1622.0	92.9430951487	1.0	179.020083041	0.707082527706	2.01	3.99385211184
14224614	637267041	7635.0	89.5100415206	0.707082527706	WQZGKKKJIJFFOK-BYIBVSMXSA-N	0.0		flat tautomer	637267041	4005.0	91.288192771	1.0	179.020083041	0.707082527706	2.01	3.99385211184
14224615	637267041	7635.0	89.5100415206	0.707082527706	WQZGKKKJIJFFOK-BYIBVSMXSA-N	0.0		flat tautomer	637267041	11881.0	91.288192771	1.0	179.020083041	0.707082527706	2.01	3.99385211184
14224616	637267041	7635.0	89.5100415206	0.707082527706	WQZGKKKJIJFFOK-BYIBVSMXSA-N	0.0		flat tautomer	637267041	13196.0	91.288192771	1.0	179.020083041	0.707082527706	2.01	3.99385211184
14224617	637267041	7635.0	89.5100415206	0.707082527706	WQZGKKKJIJFFOK-BYIBVSMXSA-N	0.0		flat tautomer	637267041	1849.0	90.9244530386	1.0	179.020083041	0.707082527706	2.01	3.99385211184
12035816	637265280	7635.0	92.0291883891	0.687711913266	WQZGKKKJIJFFOK-BYIBVSMXSA-N	0.0		flat tautomer	637265280	13591.0	105.424812155	1.0	184.058376778	0.687711913266	2.01	3.99382975441
12035817	637265280	7635.0	92.0291883891	0.687711913266	WQZGKKKJIJFFOK-BYIBVSMXSA-N	0.0		flat tautomer	637265280	15081.0	105.424812155	1.0	184.058376778	0.687711913266	2.01	3.99382975441
12035818	637265280	7635.0	92.0291883891	0.687711913266	WQZGKKKJIJFFOK-BYIBVSMXSA-N	0.0		flat tautomer	637265280	1849.0	103.779891912	1.0	184.058376778	0.687711913266	2.01	3.99382975441
12035819	637265280	7635.0	92.0291883891	0.687711913266	WQZGKKKJIJFFOK-BYIBVSMXSA-N	0.0		flat tautomer	637265280	4365.0	103.154281982	1.0	184.058376778	0.687711913266	2.01	3.99382975441
12035820	637265280	7635.0	92.0291883891	0.687711913266	WQZGKKKJIJFFOK-BYIBVSMXSA-N	0.0		flat tautomer	637265280	5031.0	100.013676223	1.0	184.058376778	0.687711913266	2.01	3.99382975441
12035821	637265280	7635.0	92.0291883891	0.687711913266	WQZGKKKJIJFFOK-BYIBVSMXSA-N	0.0		flat tautomer	637265280	339.0	97.19859629	1.0	184.058376778	0.687711913266	2.01	3.99382975441
12035822	637265280	7635.0	92.0291883891	0.687711913266	WQZGKKKJIJFFOK-BYIBVSMXSA-N	0.0		flat tautomer	637265280	3584.0	97.19859629	1.0	184.058376778	0.687711913266	2.01	3.99382975441
12035823	637265280	7635.0	92.0291883891	0.687711913266	WQZGKKKJIJFFOK-BYIBVSMXSA-N	0.0		flat tautomer	637265280	6831.0	97.19859629	1.0	184.058376778	0.687711913266	2.01	3.99382975441
12035824	637265280	7635.0	92.0291883891	0.687711913266	WQZGKKKJIJFFOK-BYIBVSMXSA-N	0.0		flat tautomer	637265280	4267.0	95.8632794328	1.0	184.058376778	0.687711913266	2.01	3.99382975441
12035825	637265280	7635.0	92.0291883891	0.687711913266	WQZGKKKJIJFFOK-BYIBVSMXSA-N	0.0		flat tautomer	637265280	1622.0	94.5816987087	1.0	184.058376778	0.687711913266	2.01	3.99382975441
12035826	637265280	7635.0	92.0291883891	0.687711913266	WQZGKKKJIJFFOK-BYIBVSMXSA-N	0.0		flat tautomer	637265280	1383.0	93.8996294549	1.0	184.058376778	0.687711913266	2.01	3.99382975441
12035827	637265280	7635.0	92.0291883891	0.687711913266	WQZGKKKJIJFFOK-BYIBVSMXSA-N	0.0		flat tautomer	637265280	4366.0	93.8996294549	1.0	184.058376778	0.687711913266	2.01	3.99382975441
41886327	637269963	7717.0	59.5436339669	0.531365230058	WQZGKKKJIJFFOK-BYIBVSMXSA-N	0.0		flat tautomer	637269963	7717.0	61.4134126953	2.0	119.087267934	0.531365230058	2.01	3.99366037702
19279797	637266769	10861.0	81.0496351456	0.780734309111	WQZGKKKJIJFFOK-BYIBVSMXSA-N	0.0		flat tautomer	637266769	13591.0	87.9871627753	1.0	162.099270291	0.780734309111	2.01	3.99365086878
19279798	637266769	10861.0	81.0496351456	0.780734309111	WQZGKKKJIJFFOK-BYIBVSMXSA-N	0.0		flat tautomer	637266769	15081.0	87.9871627753	1.0	162.099270291	0.780734309111	2.01	3.99365086878
19279799	637266769	10861.0	81.0496351456	0.780734309111	WQZGKKKJIJFFOK-BYIBVSMXSA-N	0.0		flat tautomer	637266769	339.0	82.9065783148	1.0	162.099270291	0.780734309111	2.01	3.99365086878
19279800	637266769	10861.0	81.0496351456	0.780734309111	WQZGKKKJIJFFOK-BYIBVSMXSA-N	0.0		flat tautomer	637266769	3584.0	82.9065783148	1.0	162.099270291	0.780734309111	2.01	3.99365086878
19279801	637266769	10861.0	81.0496351456	0.780734309111	WQZGKKKJIJFFOK-BYIBVSMXSA-N	0.0		flat tautomer	637266769	15001.0	82.9065783148	1.0	162.099270291	0.780734309111	2.01	3.99365086878
19279802	637266769	10861.0	81.0496351456	0.780734309111	WQZGKKKJIJFFOK-BYIBVSMXSA-N	0.0		flat tautomer	637266769	10460.0	82.735182177	1.0	162.099270291	0.780734309111	2.01	3.99365086878
19279803	637266769	10861.0	81.0496351456	0.780734309111	WQZGKKKJIJFFOK-BYIBVSMXSA-N	0.0		flat tautomer	637266769	13745.0	82.735182177	1.0	162.099270291	0.780734309111	2.01	3.99365086878
19279812	637266769	11071.0	81.0496351456	0.780734309111	WQZGKKKJIJFFOK-BYIBVSMXSA-N	0.0		flat tautomer	637266769	13591.0	87.9871627753	1.0	162.099270291	0.780734309111	2.01	3.99365086878
19279813	637266769	11071.0	81.0496351456	0.780734309111	WQZGKKKJIJFFOK-BYIBVSMXSA-N	0.0		flat tautomer	637266769	15081.0	87.9871627753	1.0	162.099270291	0.780734309111	2.01	3.99365086878
19279814	637266769	11071.0	81.0496351456	0.780734309111	WQZGKKKJIJFFOK-BYIBVSMXSA-N	0.0		flat tautomer	637266769	339.0	82.9065783148	1.0	162.099270291	0.780734309111	2.01	3.99365086878
19279815	637266769	11071.0	81.0496351456	0.780734309111	WQZGKKKJIJFFOK-BYIBVSMXSA-N	0.0		flat tautomer	637266769	3584.0	82.9065783148	1.0	162.099270291	0.780734309111	2.01	3.99365086878
19279816	637266769	11071.0	81.0496351456	0.780734309111	WQZGKKKJIJFFOK-BYIBVSMXSA-N	0.0		flat tautomer	637266769	15001.0	82.9065783148	1.0	162.099270291	0.780734309111	2.01	3.99365086878
19279817	637266769	11071.0	81.0496351456	0.780734309111	WQZGKKKJIJFFOK-BYIBVSMXSA-N	0.0		flat tautomer	637266769	10460.0	82.735182177	1.0	162.099270291	0.780734309111	2.01	3.99365086878
19279818	637266769	11071.0	81.0496351456	0.780734309111	WQZGKKKJIJFFOK-BYIBVSMXSA-N	0.0		flat tautomer	637266769	13745.0	82.735182177	1.0	162.099270291	0.780734309111	2.01	3.99365086878
3674576	637271003	2754.0	89.42136079	0.707082527706	WQZGKKKJIJFFOK-BYIBVSMXSA-N	0.0		flat tautomer	637271003	599.0	105.619788758	1.0	178.84272158	0.707082527706	2.01	3.99286253185
3674577	637271003	2754.0	89.42136079	0.707082527706	WQZGKKKJIJFFOK-BYIBVSMXSA-N	0.0		flat tautomer	637271003	2138.0	105.619788758	1.0	178.84272158	0.707082527706	2.01	3.99286253185
3674656	637271003	5746.0	89.42136079	0.707082527706	WQZGKKKJIJFFOK-BYIBVSMXSA-N	0.0		flat tautomer	637271003	599.0	105.619788758	1.0	178.84272158	0.707082527706	2.01	3.99286253185
3674657	637271003	5746.0	89.42136079	0.707082527706	WQZGKKKJIJFFOK-BYIBVSMXSA-N	0.0		flat tautomer	637271003	2138.0	105.619788758	1.0	178.84272158	0.707082527706	2.01	3.99286253185
2292584	637264959	1157.0	41.3448615652	0.788758947678	WQZGKKKJIJFFOK-BYIBVSMXSA-N	0.0		flat tautomer	637264959	1157.0	40.0560111249	2.0	80.1120222499	0.788758947678	2.01	3.99224340075
2292675	637264959	2964.0	41.3448615652	0.788758947678	WQZGKKKJIJFFOK-BYIBVSMXSA-N	0.0		flat tautomer	637264959	2964.0	40.0560111249	2.0	80.1120222499	0.788758947678	2.01	3.99224340075
4972710	637270822	2754.0	93.3726341434	0.72055628807	WQZGKKKJIJFFOK-BYIBVSMXSA-N	0.0		flat tautomer	637270822	658.0	87.6736641391	1.0	175.347328278	0.72055628807	2.01	3.99200228069
4972712	637270822	2754.0	93.3726341434	0.72055628807	WQZGKKKJIJFFOK-BYIBVSMXSA-N	0.0		flat tautomer	637270822	4575.0	87.6736641391	1.0	175.347328278	0.72055628807	2.01	3.99200228069
4972713	637270822	2754.0	93.3726341434	0.72055628807	WQZGKKKJIJFFOK-BYIBVSMXSA-N	0.0		flat tautomer	637270822	5746.0	87.6736641391	1.0	175.347328278	0.72055628807	2.01	3.99200228069
4972714	637270822	2754.0	93.3726341434	0.72055628807	WQZGKKKJIJFFOK-BYIBVSMXSA-N	0.0		flat tautomer	637270822	5904.0	87.6736641391	1.0	175.347328278	0.72055628807	2.01	3.99200228069
4972715	637270822	2754.0	93.3726341434	0.72055628807	WQZGKKKJIJFFOK-BYIBVSMXSA-N	0.0		flat tautomer	637270822	6396.0	87.6736641391	1.0	175.347328278	0.72055628807	2.01	3.99200228069
4973166	637270822	5746.0	93.3726341434	0.72055628807	WQZGKKKJIJFFOK-BYIBVSMXSA-N	0.0		flat tautomer	637270822	658.0	87.6736641391	1.0	175.347328278	0.72055628807	2.01	3.99200228069
4973167	637270822	5746.0	93.3726341434	0.72055628807	WQZGKKKJIJFFOK-BYIBVSMXSA-N	0.0		flat tautomer	637270822	2754.0	87.6736641391	1.0	175.347328278	0.72055628807	2.01	3.99200228069
4973168	637270822	5746.0	93.3726341434	0.72055628807	WQZGKKKJIJFFOK-BYIBVSMXSA-N	0.0		flat tautomer	637270822	4575.0	87.6736641391	1.0	175.347328278	0.72055628807	2.01	3.99200228069
4973170	637270822	5746.0	93.3726341434	0.72055628807	WQZGKKKJIJFFOK-BYIBVSMXSA-N	0.0		flat tautomer	637270822	5904.0	87.6736641391	1.0	175.347328278	0.72055628807	2.01	3.99200228069
4973171	637270822	5746.0	93.3726341434	0.72055628807	WQZGKKKJIJFFOK-BYIBVSMXSA-N	0.0		flat tautomer	637270822	6396.0	87.6736641391	1.0	175.347328278	0.72055628807	2.01	3.99200228069
45555269	637267734	15366.0	120.096910013	0.531365230058	WQZGKKKJIJFFOK-BYIBVSMXSA-N	0.0		flat tautomer	637267734	15744.0	118.863279433	1.0	237.726558866	0.531365230058	2.01	3.99178115506
45555270	637267734	15366.0	120.096910013	0.531365230058	WQZGKKKJIJFFOK-BYIBVSMXSA-N	0.0		flat tautomer	637267734	16078.0	118.863279433	1.0	237.726558866	0.531365230058	2.01	3.99178115506
45555271	637267734	15366.0	120.096910013	0.531365230058	WQZGKKKJIJFFOK-BYIBVSMXSA-N	0.0		flat tautomer	637267734	16786.0	118.863279433	1.0	237.726558866	0.531365230058	2.01	3.99178115506
45555272	637267734	16078.0	120.096910013	0.531365230058	WQZGKKKJIJFFOK-BYIBVSMXSA-N	0.0		flat tautomer	637267734	15366.0	118.863279433	1.0	237.726558866	0.531365230058	2.01	3.99178115506
45555273	637267734	16078.0	120.096910013	0.531365230058	WQZGKKKJIJFFOK-BYIBVSMXSA-N	0.0		flat tautomer	637267734	15744.0	118.863279433	1.0	237.726558866	0.531365230058	2.01	3.99178115506
45555275	637267734	16078.0	120.096910013	0.531365230058	WQZGKKKJIJFFOK-BYIBVSMXSA-N	0.0		flat tautomer	637267734	16786.0	118.863279433	1.0	237.726558866	0.531365230058	2.01	3.99178115506
14225850	637267041	7635.0	89.5100415206	0.705601094323	WQZGKKKJIJFFOK-BYIBVSMXSA-N	0.0		flat tautomer	637267041	4365.0	100.432973634	1.0	179.020083041	0.705601094323	2.01	3.99175855138
14225851	637267041	7635.0	89.5100415206	0.705601094323	WQZGKKKJIJFFOK-BYIBVSMXSA-N	0.0		flat tautomer	637267041	13591.0	98.8124792792	1.0	179.020083041	0.705601094323	2.01	3.99175855138
14225852	637267041	7635.0	89.5100415206	0.705601094323	WQZGKKKJIJFFOK-BYIBVSMXSA-N	0.0		flat tautomer	637267041	15081.0	98.8124792792	1.0	179.020083041	0.705601094323	2.01	3.99175855138
14225853	637267041	7635.0	89.5100415206	0.705601094323	WQZGKKKJIJFFOK-BYIBVSMXSA-N	0.0		flat tautomer	637267041	5031.0	96.9625735021	1.0	179.020083041	0.705601094323	2.01	3.99175855138
14225854	637267041	7635.0	89.5100415206	0.705601094323	WQZGKKKJIJFFOK-BYIBVSMXSA-N	0.0		flat tautomer	637267041	339.0	96.2781893848	1.0	179.020083041	0.705601094323	2.01	3.99175855138
14225855	637267041	7635.0	89.5100415206	0.705601094323	WQZGKKKJIJFFOK-BYIBVSMXSA-N	0.0		flat tautomer	637267041	3584.0	96.2781893848	1.0	179.020083041	0.705601094323	2.01	3.99175855138
14225856	637267041	7635.0	89.5100415206	0.705601094323	WQZGKKKJIJFFOK-BYIBVSMXSA-N	0.0		flat tautomer	637267041	6831.0	96.2781893848	1.0	179.020083041	0.705601094323	2.01	3.99175855138
14225857	637267041	7635.0	89.5100415206	0.705601094323	WQZGKKKJIJFFOK-BYIBVSMXSA-N	0.0		flat tautomer	637267041	4267.0	95.9065783148	1.0	179.020083041	0.705601094323	2.01	3.99175855138
14225860	637267041	7635.0	89.5100415206	0.705601094323	WQZGKKKJIJFFOK-BYIBVSMXSA-N	0.0		flat tautomer	637267041	15001.0	95.6307841426	1.0	179.020083041	0.705601094323	2.01	3.99175855138
14225861	637267041	7635.0	89.5100415206	0.705601094323	WQZGKKKJIJFFOK-BYIBVSMXSA-N	0.0		flat tautomer	637267041	1622.0	92.9430951487	1.0	179.020083041	0.705601094323	2.01	3.99175855138
14225862	637267041	7635.0	89.5100415206	0.705601094323	WQZGKKKJIJFFOK-BYIBVSMXSA-N	0.0		flat tautomer	637267041	4005.0	91.288192771	1.0	179.020083041	0.705601094323	2.01	3.99175855138
14225863	637267041	7635.0	89.5100415206	0.705601094323	WQZGKKKJIJFFOK-BYIBVSMXSA-N	0.0		flat tautomer	637267041	11881.0	91.288192771	1.0	179.020083041	0.705601094323	2.01	3.99175855138
14225864	637267041	7635.0	89.5100415206	0.705601094323	WQZGKKKJIJFFOK-BYIBVSMXSA-N	0.0		flat tautomer	637267041	13196.0	91.288192771	1.0	179.020083041	0.705601094323	2.01	3.99175855138
14225865	637267041	7635.0	89.5100415206	0.705601094323	WQZGKKKJIJFFOK-BYIBVSMXSA-N	0.0		flat tautomer	637267041	1849.0	90.9244530386	1.0	179.020083041	0.705601094323	2.01	3.99175855138
19279162	637266769	1622.0	81.209714836	0.794279354316	WQZGKKKJIJFFOK-BYIBVSMXSA-N	0.0		flat tautomer	637266769	4005.0	79.5142785735	1.0	159.028557147	0.794279354316	2.01	3.99172958218
19279163	637266769	1622.0	81.209714836	0.794279354316	WQZGKKKJIJFFOK-BYIBVSMXSA-N	0.0		flat tautomer	637266769	11881.0	79.5142785735	1.0	159.028557147	0.794279354316	2.01	3.99172958218
19279164	637266769	1622.0	81.209714836	0.794279354316	WQZGKKKJIJFFOK-BYIBVSMXSA-N	0.0		flat tautomer	637266769	13196.0	79.5142785735	1.0	159.028557147	0.794279354316	2.01	3.99172958218
19279267	637266769	10861.0	81.0496351456	0.794279354316	WQZGKKKJIJFFOK-BYIBVSMXSA-N	0.0		flat tautomer	637266769	4005.0	79.5142785735	1.0	159.028557147	0.794279354316	2.01	3.99172958218
19279268	637266769	10861.0	81.0496351456	0.794279354316	WQZGKKKJIJFFOK-BYIBVSMXSA-N	0.0		flat tautomer	637266769	11881.0	79.5142785735	1.0	159.028557147	0.794279354316	2.01	3.99172958218
19279269	637266769	10861.0	81.0496351456	0.794279354316	WQZGKKKJIJFFOK-BYIBVSMXSA-N	0.0		flat tautomer	637266769	13196.0	79.5142785735	1.0	159.028557147	0.794279354316	2.01	3.99172958218
19279282	637266769	11071.0	81.0496351456	0.794279354316	WQZGKKKJIJFFOK-BYIBVSMXSA-N	0.0		flat tautomer	637266769	4005.0	79.5142785735	1.0	159.028557147	0.794279354316	2.01	3.99172958218
19279283	637266769	11071.0	81.0496351456	0.794279354316	WQZGKKKJIJFFOK-BYIBVSMXSA-N	0.0		flat tautomer	637266769	11881.0	79.5142785735	1.0	159.028557147	0.794279354316	2.01	3.99172958218
19279284	637266769	11071.0	81.0496351456	0.794279354316	WQZGKKKJIJFFOK-BYIBVSMXSA-N	0.0		flat tautomer	637266769	13196.0	79.5142785735	1.0	159.028557147	0.794279354316	2.01	3.99172958218
19279297	637266769	13745.0	83.9956786262	0.794279354316	WQZGKKKJIJFFOK-BYIBVSMXSA-N	0.0		flat tautomer	637266769	4005.0	79.5142785735	1.0	159.028557147	0.794279354316	2.01	3.99172958218
19279298	637266769	13745.0	83.9956786262	0.794279354316	WQZGKKKJIJFFOK-BYIBVSMXSA-N	0.0		flat tautomer	637266769	11881.0	79.5142785735	1.0	159.028557147	0.794279354316	2.01	3.99172958218
19279299	637266769	13745.0	83.9956786262	0.794279354316	WQZGKKKJIJFFOK-BYIBVSMXSA-N	0.0		flat tautomer	637266769	13196.0	79.5142785735	1.0	159.028557147	0.794279354316	2.01	3.99172958218
51956792	637270288	1892.0	42.3788237182	0.780734309111	WQZGKKKJIJFFOK-BYIBVSMXSA-N	0.0		flat tautomer	637270288	1892.0	40.440093375	2.0	80.8801867499	0.780734309111	2.01	3.9915618744
53160835	637266580	14743.0	39.1272611725	0.81744485017	WQZGKKKJIJFFOK-BYIBVSMXSA-N	0.0		flat tautomer	637266580	14743.0	38.6234230429	2.0	77.2468460859	0.81744485017	2.01	3.99154764856
14232505	637267041	1175.0	95.0639892043	0.694182199378	WQZGKKKJIJFFOK-BYIBVSMXSA-N	0.0		flat tautomer	637267041	1849.0	90.9244530386	1.0	181.848906077	0.694182199378	2.01	3.99112248157
14233033	637267041	4267.0	94.1051303433	0.694182199378	WQZGKKKJIJFFOK-BYIBVSMXSA-N	0.0		flat tautomer	637267041	1849.0	90.9244530386	1.0	181.848906077	0.694182199378	2.01	3.99112248157
14233049	637267041	4365.0	99.3585258895	0.694182199378	WQZGKKKJIJFFOK-BYIBVSMXSA-N	0.0		flat tautomer	637267041	1849.0	90.9244530386	1.0	181.848906077	0.694182199378	2.01	3.99112248157
14233225	637267041	5031.0	96.3410351573	0.694182199378	WQZGKKKJIJFFOK-BYIBVSMXSA-N	0.0		flat tautomer	637267041	1849.0	90.9244530386	1.0	181.848906077	0.694182199378	2.01	3.99112248157
24020127	637268311	12848.0	40.4145392705	0.780734309111	WQZGKKKJIJFFOK-BYIBVSMXSA-N	0.0		flat tautomer	637268311	12848.0	49.2471835688	2.0	80.829078541	0.780734309111	2.01	3.9909311577
3674736	637271003	2754.0	89.42136079	0.705601094323	WQZGKKKJIJFFOK-BYIBVSMXSA-N	0.0		flat tautomer	637271003	599.0	105.619788758	1.0	178.84272158	0.705601094323	2.01	3.99076949012
3674737	637271003	2754.0	89.42136079	0.705601094323	WQZGKKKJIJFFOK-BYIBVSMXSA-N	0.0		flat tautomer	637271003	2138.0	105.619788758	1.0	178.84272158	0.705601094323	2.01	3.99076949012
3674816	637271003	5746.0	89.42136079	0.705601094323	WQZGKKKJIJFFOK-BYIBVSMXSA-N	0.0		flat tautomer	637271003	599.0	105.619788758	1.0	178.84272158	0.705601094323	2.01	3.99076949012
3674817	637271003	5746.0	89.42136079	0.705601094323	WQZGKKKJIJFFOK-BYIBVSMXSA-N	0.0		flat tautomer	637271003	2138.0	105.619788758	1.0	178.84272158	0.705601094323	2.01	3.99076949012
19279534	637266769	10861.0	81.0496351456	0.788758947678	WQZGKKKJIJFFOK-BYIBVSMXSA-N	0.0		flat tautomer	637266769	1622.0	79.9913998282	1.0	159.982799656	0.788758947678	2.01	3.99073979932
19279549	637266769	11071.0	81.0496351456	0.788758947678	WQZGKKKJIJFFOK-BYIBVSMXSA-N	0.0		flat tautomer	637266769	1622.0	79.9913998282	1.0	159.982799656	0.788758947678	2.01	3.99073979932
19279564	637266769	13745.0	83.9956786262	0.788758947678	WQZGKKKJIJFFOK-BYIBVSMXSA-N	0.0		flat tautomer	637266769	1622.0	79.9913998282	1.0	159.982799656	0.788758947678	2.01	3.99073979932
3361398	637271060	2754.0	77.1791420106	0.81744485017	WQZGKKKJIJFFOK-BYIBVSMXSA-N	0.0		flat tautomer	637271060	599.0	102.623423043	1.0	154.358284021	0.81744485017	2.01	3.99067274905
3361399	637271060	2754.0	77.1791420106	0.81744485017	WQZGKKKJIJFFOK-BYIBVSMXSA-N	0.0		flat tautomer	637271060	2138.0	102.623423043	1.0	154.358284021	0.81744485017	2.01	3.99067274905
3361458	637271060	5746.0	77.1791420106	0.81744485017	WQZGKKKJIJFFOK-BYIBVSMXSA-N	0.0		flat tautomer	637271060	599.0	102.623423043	1.0	154.358284021	0.81744485017	2.01	3.99067274905
3361459	637271060	5746.0	77.1791420106	0.81744485017	WQZGKKKJIJFFOK-BYIBVSMXSA-N	0.0		flat tautomer	637271060	2138.0	102.623423043	1.0	154.358284021	0.81744485017	2.01	3.99067274905
16510030	637271826	1849.0	96.0963674839	0.66301099456	WQZGKKKJIJFFOK-BYIBVSMXSA-N	0.0		flat tautomer	637271826	4365.0	95.0741724254	1.0	190.148344851	0.66301099456	2.01	3.98981110039
16510286	637271826	5031.0	100.609064893	0.66301099456	WQZGKKKJIJFFOK-BYIBVSMXSA-N	0.0		flat tautomer	637271826	4365.0	95.0741724254	1.0	190.148344851	0.66301099456	2.01	3.98981110039
14233738	637267041	1175.0	95.0639892043	0.66301099456	WQZGKKKJIJFFOK-BYIBVSMXSA-N	0.0		flat tautomer	637267041	4365.0	100.432973634	1.0	190.127978409	0.66301099456	2.01	3.98970426075
14233739	637267041	1175.0	95.0639892043	0.66301099456	WQZGKKKJIJFFOK-BYIBVSMXSA-N	0.0		flat tautomer	637267041	13591.0	98.8124792792	1.0	190.127978409	0.66301099456	2.01	3.98970426075
14233740	637267041	1175.0	95.0639892043	0.66301099456	WQZGKKKJIJFFOK-BYIBVSMXSA-N	0.0		flat tautomer	637267041	15081.0	98.8124792792	1.0	190.127978409	0.66301099456	2.01	3.98970426075
14233741	637267041	1175.0	95.0639892043	0.66301099456	WQZGKKKJIJFFOK-BYIBVSMXSA-N	0.0		flat tautomer	637267041	5031.0	96.9625735021	1.0	190.127978409	0.66301099456	2.01	3.98970426075
14233742	637267041	1175.0	95.0639892043	0.66301099456	WQZGKKKJIJFFOK-BYIBVSMXSA-N	0.0		flat tautomer	637267041	339.0	96.2781893848	1.0	190.127978409	0.66301099456	2.01	3.98970426075
14233743	637267041	1175.0	95.0639892043	0.66301099456	WQZGKKKJIJFFOK-BYIBVSMXSA-N	0.0		flat tautomer	637267041	3584.0	96.2781893848	1.0	190.127978409	0.66301099456	2.01	3.98970426075
14233744	637267041	1175.0	95.0639892043	0.66301099456	WQZGKKKJIJFFOK-BYIBVSMXSA-N	0.0		flat tautomer	637267041	6831.0	96.2781893848	1.0	190.127978409	0.66301099456	2.01	3.98970426075
14233745	637267041	1175.0	95.0639892043	0.66301099456	WQZGKKKJIJFFOK-BYIBVSMXSA-N	0.0		flat tautomer	637267041	4267.0	95.9065783148	1.0	190.127978409	0.66301099456	2.01	3.98970426075
14233748	637267041	1175.0	95.0639892043	0.66301099456	WQZGKKKJIJFFOK-BYIBVSMXSA-N	0.0		flat tautomer	637267041	15001.0	95.6307841426	1.0	190.127978409	0.66301099456	2.01	3.98970426075
14230074	637267041	1383.0	87.440093375	0.72055628807	WQZGKKKJIJFFOK-BYIBVSMXSA-N	0.0		flat tautomer	637267041	4365.0	100.432973634	1.0	174.88018675	0.72055628807	2.01	3.98934085438
14230075	637267041	1383.0	87.440093375	0.72055628807	WQZGKKKJIJFFOK-BYIBVSMXSA-N	0.0		flat tautomer	637267041	13591.0	98.8124792792	1.0	174.88018675	0.72055628807	2.01	3.98934085438
14230076	637267041	1383.0	87.440093375	0.72055628807	WQZGKKKJIJFFOK-BYIBVSMXSA-N	0.0		flat tautomer	637267041	15081.0	98.8124792792	1.0	174.88018675	0.72055628807	2.01	3.98934085438
14230081	637267041	1383.0	87.440093375	0.72055628807	WQZGKKKJIJFFOK-BYIBVSMXSA-N	0.0		flat tautomer	637267041	4267.0	95.9065783148	1.0	174.88018675	0.72055628807	2.01	3.98934085438
14230082	637267041	1383.0	87.440093375	0.72055628807	WQZGKKKJIJFFOK-BYIBVSMXSA-N	0.0		flat tautomer	637267041	339.0	95.6307841426	1.0	174.88018675	0.72055628807	2.01	3.98934085438
14230083	637267041	1383.0	87.440093375	0.72055628807	WQZGKKKJIJFFOK-BYIBVSMXSA-N	0.0		flat tautomer	637267041	3584.0	95.6307841426	1.0	174.88018675	0.72055628807	2.01	3.98934085438
14230084	637267041	1383.0	87.440093375	0.72055628807	WQZGKKKJIJFFOK-BYIBVSMXSA-N	0.0		flat tautomer	637267041	15001.0	95.6307841426	1.0	174.88018675	0.72055628807	2.01	3.98934085438
14230085	637267041	1383.0	87.440093375	0.72055628807	WQZGKKKJIJFFOK-BYIBVSMXSA-N	0.0		flat tautomer	637267041	1622.0	92.9430951487	1.0	174.88018675	0.72055628807	2.01	3.98934085438
14230086	637267041	1383.0	87.440093375	0.72055628807	WQZGKKKJIJFFOK-BYIBVSMXSA-N	0.0		flat tautomer	637267041	4005.0	91.288192771	1.0	174.88018675	0.72055628807	2.01	3.98934085438
14230087	637267041	1383.0	87.440093375	0.72055628807	WQZGKKKJIJFFOK-BYIBVSMXSA-N	0.0		flat tautomer	637267041	11881.0	91.288192771	1.0	174.88018675	0.72055628807	2.01	3.98934085438
14230088	637267041	1383.0	87.440093375	0.72055628807	WQZGKKKJIJFFOK-BYIBVSMXSA-N	0.0		flat tautomer	637267041	13196.0	91.288192771	1.0	174.88018675	0.72055628807	2.01	3.98934085438
14230089	637267041	1383.0	87.440093375	0.72055628807	WQZGKKKJIJFFOK-BYIBVSMXSA-N	0.0		flat tautomer	637267041	1849.0	90.9244530386	1.0	174.88018675	0.72055628807	2.01	3.98934085438
14230618	637267041	4366.0	87.440093375	0.72055628807	WQZGKKKJIJFFOK-BYIBVSMXSA-N	0.0		flat tautomer	637267041	4365.0	100.432973634	1.0	174.88018675	0.72055628807	2.01	3.98934085438
14230619	637267041	4366.0	87.440093375	0.72055628807	WQZGKKKJIJFFOK-BYIBVSMXSA-N	0.0		flat tautomer	637267041	13591.0	98.8124792792	1.0	174.88018675	0.72055628807	2.01	3.98934085438
14230620	637267041	4366.0	87.440093375	0.72055628807	WQZGKKKJIJFFOK-BYIBVSMXSA-N	0.0		flat tautomer	637267041	15081.0	98.8124792792	1.0	174.88018675	0.72055628807	2.01	3.98934085438
14230625	637267041	4366.0	87.440093375	0.72055628807	WQZGKKKJIJFFOK-BYIBVSMXSA-N	0.0		flat tautomer	637267041	4267.0	95.9065783148	1.0	174.88018675	0.72055628807	2.01	3.98934085438
14230626	637267041	4366.0	87.440093375	0.72055628807	WQZGKKKJIJFFOK-BYIBVSMXSA-N	0.0		flat tautomer	637267041	339.0	95.6307841426	1.0	174.88018675	0.72055628807	2.01	3.98934085438
14230627	637267041	4366.0	87.440093375	0.72055628807	WQZGKKKJIJFFOK-BYIBVSMXSA-N	0.0		flat tautomer	637267041	3584.0	95.6307841426	1.0	174.88018675	0.72055628807	2.01	3.98934085438
14230628	637267041	4366.0	87.440093375	0.72055628807	WQZGKKKJIJFFOK-BYIBVSMXSA-N	0.0		flat tautomer	637267041	15001.0	95.6307841426	1.0	174.88018675	0.72055628807	2.01	3.98934085438
14230629	637267041	4366.0	87.440093375	0.72055628807	WQZGKKKJIJFFOK-BYIBVSMXSA-N	0.0		flat tautomer	637267041	1622.0	92.9430951487	1.0	174.88018675	0.72055628807	2.01	3.98934085438
14230630	637267041	4366.0	87.440093375	0.72055628807	WQZGKKKJIJFFOK-BYIBVSMXSA-N	0.0		flat tautomer	637267041	4005.0	91.288192771	1.0	174.88018675	0.72055628807	2.01	3.98934085438
14230631	637267041	4366.0	87.440093375	0.72055628807	WQZGKKKJIJFFOK-BYIBVSMXSA-N	0.0		flat tautomer	637267041	11881.0	91.288192771	1.0	174.88018675	0.72055628807	2.01	3.98934085438
14230632	637267041	4366.0	87.440093375	0.72055628807	WQZGKKKJIJFFOK-BYIBVSMXSA-N	0.0		flat tautomer	637267041	13196.0	91.288192771	1.0	174.88018675	0.72055628807	2.01	3.98934085438
14230633	637267041	4366.0	87.440093375	0.72055628807	WQZGKKKJIJFFOK-BYIBVSMXSA-N	0.0		flat tautomer	637267041	1849.0	90.9244530386	1.0	174.88018675	0.72055628807	2.01	3.98934085438
14230077	637267041	1383.0	87.440093375	0.72055628807	WQZGKKKJIJFFOK-BYIBVSMXSA-N	0.0		flat tautomer	637267041	5031.0	96.9625735021	1.0	174.88018675	0.72055628807	2.01	3.98934085438
14230080	637267041	1383.0	87.440093375	0.72055628807	WQZGKKKJIJFFOK-BYIBVSMXSA-N	0.0		flat tautomer	637267041	6831.0	96.2781893848	1.0	174.88018675	0.72055628807	2.01	3.98934085438
14230621	637267041	4366.0	87.440093375	0.72055628807	WQZGKKKJIJFFOK-BYIBVSMXSA-N	0.0		flat tautomer	637267041	5031.0	96.9625735021	1.0	174.88018675	0.72055628807	2.01	3.98934085438
14230624	637267041	4366.0	87.440093375	0.72055628807	WQZGKKKJIJFFOK-BYIBVSMXSA-N	0.0		flat tautomer	637267041	6831.0	96.2781893848	1.0	174.88018675	0.72055628807	2.01	3.98934085438
16506042	637271826	7635.0	87.4388986164	0.72055628807	WQZGKKKJIJFFOK-BYIBVSMXSA-N	0.0		flat tautomer	637271826	5031.0	100.903089987	1.0	174.877797233	0.72055628807	2.01	3.98932722698
16506043	637271826	7635.0	87.4388986164	0.72055628807	WQZGKKKJIJFFOK-BYIBVSMXSA-N	0.0		flat tautomer	637271826	13591.0	99.54668166	1.0	174.877797233	0.72055628807	2.01	3.98932722698
16506044	637271826	7635.0	87.4388986164	0.72055628807	WQZGKKKJIJFFOK-BYIBVSMXSA-N	0.0		flat tautomer	637271826	15081.0	99.54668166	1.0	174.877797233	0.72055628807	2.01	3.98932722698
16506045	637271826	7635.0	87.4388986164	0.72055628807	WQZGKKKJIJFFOK-BYIBVSMXSA-N	0.0		flat tautomer	637271826	1849.0	98.2757241304	1.0	174.877797233	0.72055628807	2.01	3.98932722698
16506046	637271826	7635.0	87.4388986164	0.72055628807	WQZGKKKJIJFFOK-BYIBVSMXSA-N	0.0		flat tautomer	637271826	4365.0	95.0741724254	1.0	174.877797233	0.72055628807	2.01	3.98932722698
16506047	637271826	7635.0	87.4388986164	0.72055628807	WQZGKKKJIJFFOK-BYIBVSMXSA-N	0.0		flat tautomer	637271826	339.0	93.1706962272	1.0	174.877797233	0.72055628807	2.01	3.98932722698
16506048	637271826	7635.0	87.4388986164	0.72055628807	WQZGKKKJIJFFOK-BYIBVSMXSA-N	0.0		flat tautomer	637271826	3584.0	93.1706962272	1.0	174.877797233	0.72055628807	2.01	3.98932722698
16506049	637271826	7635.0	87.4388986164	0.72055628807	WQZGKKKJIJFFOK-BYIBVSMXSA-N	0.0		flat tautomer	637271826	6831.0	93.1706962272	1.0	174.877797233	0.72055628807	2.01	3.98932722698
16506050	637271826	7635.0	87.4388986164	0.72055628807	WQZGKKKJIJFFOK-BYIBVSMXSA-N	0.0		flat tautomer	637271826	1622.0	92.4828041021	1.0	174.877797233	0.72055628807	2.01	3.98932722698
16506053	637271826	7635.0	87.4388986164	0.72055628807	WQZGKKKJIJFFOK-BYIBVSMXSA-N	0.0		flat tautomer	637271826	15001.0	92.1040252676	1.0	174.877797233	0.72055628807	2.01	3.98932722698
16506054	637271826	7635.0	87.4388986164	0.72055628807	WQZGKKKJIJFFOK-BYIBVSMXSA-N	0.0		flat tautomer	637271826	1383.0	91.2790142558	1.0	174.877797233	0.72055628807	2.01	3.98932722698
16506055	637271826	7635.0	87.4388986164	0.72055628807	WQZGKKKJIJFFOK-BYIBVSMXSA-N	0.0		flat tautomer	637271826	4366.0	91.2790142558	1.0	174.877797233	0.72055628807	2.01	3.98932722698
19279430	637266769	1622.0	81.209714836	0.788758947678	WQZGKKKJIJFFOK-BYIBVSMXSA-N	0.0		flat tautomer	637266769	10861.0	79.8696662315	1.0	159.739332463	0.788758947678	2.01	3.98922062163
19279431	637266769	1622.0	81.209714836	0.788758947678	WQZGKKKJIJFFOK-BYIBVSMXSA-N	0.0		flat tautomer	637266769	11071.0	79.8696662315	1.0	159.739332463	0.788758947678	2.01	3.98922062163
19279536	637266769	10861.0	81.0496351456	0.788758947678	WQZGKKKJIJFFOK-BYIBVSMXSA-N	0.0		flat tautomer	637266769	11071.0	79.8696662315	1.0	159.739332463	0.788758947678	2.01	3.98922062163
19279550	637266769	11071.0	81.0496351456	0.788758947678	WQZGKKKJIJFFOK-BYIBVSMXSA-N	0.0		flat tautomer	637266769	10861.0	79.8696662315	1.0	159.739332463	0.788758947678	2.01	3.98922062163
19279565	637266769	13745.0	83.9956786262	0.788758947678	WQZGKKKJIJFFOK-BYIBVSMXSA-N	0.0		flat tautomer	637266769	10861.0	79.8696662315	1.0	159.739332463	0.788758947678	2.01	3.98922062163
19279566	637266769	13745.0	83.9956786262	0.788758947678	WQZGKKKJIJFFOK-BYIBVSMXSA-N	0.0		flat tautomer	637266769	11071.0	79.8696662315	1.0	159.739332463	0.788758947678	2.01	3.98922062163
16505706	637271826	4267.0	87.4225082002	0.72055628807	WQZGKKKJIJFFOK-BYIBVSMXSA-N	0.0		flat tautomer	637271826	5031.0	100.903089987	1.0	174.8450164	0.72055628807	2.01	3.98914026405
16505707	637271826	4267.0	87.4225082002	0.72055628807	WQZGKKKJIJFFOK-BYIBVSMXSA-N	0.0		flat tautomer	637271826	13591.0	99.54668166	1.0	174.8450164	0.72055628807	2.01	3.98914026405
16505708	637271826	4267.0	87.4225082002	0.72055628807	WQZGKKKJIJFFOK-BYIBVSMXSA-N	0.0		flat tautomer	637271826	15081.0	99.54668166	1.0	174.8450164	0.72055628807	2.01	3.98914026405
16505709	637271826	4267.0	87.4225082002	0.72055628807	WQZGKKKJIJFFOK-BYIBVSMXSA-N	0.0		flat tautomer	637271826	1849.0	98.2757241304	1.0	174.8450164	0.72055628807	2.01	3.98914026405
16505710	637271826	4267.0	87.4225082002	0.72055628807	WQZGKKKJIJFFOK-BYIBVSMXSA-N	0.0		flat tautomer	637271826	4365.0	95.0741724254	1.0	174.8450164	0.72055628807	2.01	3.98914026405
16505711	637271826	4267.0	87.4225082002	0.72055628807	WQZGKKKJIJFFOK-BYIBVSMXSA-N	0.0		flat tautomer	637271826	339.0	93.1706962272	1.0	174.8450164	0.72055628807	2.01	3.98914026405
16505712	637271826	4267.0	87.4225082002	0.72055628807	WQZGKKKJIJFFOK-BYIBVSMXSA-N	0.0		flat tautomer	637271826	3584.0	93.1706962272	1.0	174.8450164	0.72055628807	2.01	3.98914026405
16505713	637271826	4267.0	87.4225082002	0.72055628807	WQZGKKKJIJFFOK-BYIBVSMXSA-N	0.0		flat tautomer	637271826	6831.0	93.1706962272	1.0	174.8450164	0.72055628807	2.01	3.98914026405
16505714	637271826	4267.0	87.4225082002	0.72055628807	WQZGKKKJIJFFOK-BYIBVSMXSA-N	0.0		flat tautomer	637271826	1622.0	92.4828041021	1.0	174.8450164	0.72055628807	2.01	3.98914026405
16505717	637271826	4267.0	87.4225082002	0.72055628807	WQZGKKKJIJFFOK-BYIBVSMXSA-N	0.0		flat tautomer	637271826	15001.0	92.1040252676	1.0	174.8450164	0.72055628807	2.01	3.98914026405
16505718	637271826	4267.0	87.4225082002	0.72055628807	WQZGKKKJIJFFOK-BYIBVSMXSA-N	0.0		flat tautomer	637271826	1383.0	91.2790142558	1.0	174.8450164	0.72055628807	2.01	3.98914026405
16505719	637271826	4267.0	87.4225082002	0.72055628807	WQZGKKKJIJFFOK-BYIBVSMXSA-N	0.0		flat tautomer	637271826	4366.0	91.2790142558	1.0	174.8450164	0.72055628807	2.01	3.98914026405
4974628	637270822	2754.0	93.3726341434	0.694182199378	WQZGKKKJIJFFOK-BYIBVSMXSA-N	0.0		flat tautomer	637270822	3785.0	90.7375489103	1.0	181.475097821	0.694182199378	2.01	3.98906986274
4974629	637270822	2754.0	93.3726341434	0.694182199378	WQZGKKKJIJFFOK-BYIBVSMXSA-N	0.0		flat tautomer	637270822	4146.0	90.7375489103	1.0	181.475097821	0.694182199378	2.01	3.98906986274
4975084	637270822	5746.0	93.3726341434	0.694182199378	WQZGKKKJIJFFOK-BYIBVSMXSA-N	0.0		flat tautomer	637270822	3785.0	90.7375489103	1.0	181.475097821	0.694182199378	2.01	3.98906986274
4975085	637270822	5746.0	93.3726341434	0.694182199378	WQZGKKKJIJFFOK-BYIBVSMXSA-N	0.0		flat tautomer	637270822	4146.0	90.7375489103	1.0	181.475097821	0.694182199378	2.01	3.98906986274
19279017	637266769	13745.0	83.9956786262	0.749578662202	WQZGKKKJIJFFOK-BYIBVSMXSA-N	0.0		flat tautomer	637266769	13591.0	87.9871627753	1.0	167.991357252	0.749578662202	2.01	3.98864195295
19279018	637266769	13745.0	83.9956786262	0.749578662202	WQZGKKKJIJFFOK-BYIBVSMXSA-N	0.0		flat tautomer	637266769	15081.0	87.9871627753	1.0	167.991357252	0.749578662202	2.01	3.98864195295
14229707	637267041	13745.0	80.3635121036	0.783393415404	WQZGKKKJIJFFOK-BYIBVSMXSA-N	0.0		flat tautomer	637267041	13591.0	98.8124792792	1.0	160.727024207	0.783393415404	2.01	3.98856082692
14229708	637267041	13745.0	80.3635121036	0.783393415404	WQZGKKKJIJFFOK-BYIBVSMXSA-N	0.0		flat tautomer	637267041	15081.0	98.8124792792	1.0	160.727024207	0.783393415404	2.01	3.98856082692
14229713	637267041	13745.0	80.3635121036	0.783393415404	WQZGKKKJIJFFOK-BYIBVSMXSA-N	0.0		flat tautomer	637267041	4267.0	95.9065783148	1.0	160.727024207	0.783393415404	2.01	3.98856082692
14229717	637267041	13745.0	80.3635121036	0.783393415404	WQZGKKKJIJFFOK-BYIBVSMXSA-N	0.0		flat tautomer	637267041	1622.0	92.9430951487	1.0	160.727024207	0.783393415404	2.01	3.98856082692
14229706	637267041	13745.0	80.3635121036	0.783393415404	WQZGKKKJIJFFOK-BYIBVSMXSA-N	0.0		flat tautomer	637267041	4365.0	100.432973634	1.0	160.727024207	0.783393415404	2.01	3.98856082692
14229709	637267041	13745.0	80.3635121036	0.783393415404	WQZGKKKJIJFFOK-BYIBVSMXSA-N	0.0		flat tautomer	637267041	5031.0	96.9625735021	1.0	160.727024207	0.783393415404	2.01	3.98856082692
14229710	637267041	13745.0	80.3635121036	0.783393415404	WQZGKKKJIJFFOK-BYIBVSMXSA-N	0.0		flat tautomer	637267041	339.0	96.2781893848	1.0	160.727024207	0.783393415404	2.01	3.98856082692
14229711	637267041	13745.0	80.3635121036	0.783393415404	WQZGKKKJIJFFOK-BYIBVSMXSA-N	0.0		flat tautomer	637267041	3584.0	96.2781893848	1.0	160.727024207	0.783393415404	2.01	3.98856082692
14229712	637267041	13745.0	80.3635121036	0.783393415404	WQZGKKKJIJFFOK-BYIBVSMXSA-N	0.0		flat tautomer	637267041	6831.0	96.2781893848	1.0	160.727024207	0.783393415404	2.01	3.98856082692
14229716	637267041	13745.0	80.3635121036	0.783393415404	WQZGKKKJIJFFOK-BYIBVSMXSA-N	0.0		flat tautomer	637267041	15001.0	95.6307841426	1.0	160.727024207	0.783393415404	2.01	3.98856082692
14229718	637267041	13745.0	80.3635121036	0.783393415404	WQZGKKKJIJFFOK-BYIBVSMXSA-N	0.0		flat tautomer	637267041	4005.0	91.288192771	1.0	160.727024207	0.783393415404	2.01	3.98856082692
14229719	637267041	13745.0	80.3635121036	0.783393415404	WQZGKKKJIJFFOK-BYIBVSMXSA-N	0.0		flat tautomer	637267041	11881.0	91.288192771	1.0	160.727024207	0.783393415404	2.01	3.98856082692
14229720	637267041	13745.0	80.3635121036	0.783393415404	WQZGKKKJIJFFOK-BYIBVSMXSA-N	0.0		flat tautomer	637267041	13196.0	91.288192771	1.0	160.727024207	0.783393415404	2.01	3.98856082692
14229721	637267041	13745.0	80.3635121036	0.783393415404	WQZGKKKJIJFFOK-BYIBVSMXSA-N	0.0		flat tautomer	637267041	1849.0	90.9244530386	1.0	160.727024207	0.783393415404	2.01	3.98856082692
16492986	637271826	10107.0	79.2572748687	0.794279354316	WQZGKKKJIJFFOK-BYIBVSMXSA-N	0.0		flat tautomer	637271826	5031.0	100.903089987	1.0	158.514549737	0.794279354316	2.01	3.98850017766
16492987	637271826	10107.0	79.2572748687	0.794279354316	WQZGKKKJIJFFOK-BYIBVSMXSA-N	0.0		flat tautomer	637271826	13591.0	99.54668166	1.0	158.514549737	0.794279354316	2.01	3.98850017766
16492988	637271826	10107.0	79.2572748687	0.794279354316	WQZGKKKJIJFFOK-BYIBVSMXSA-N	0.0		flat tautomer	637271826	15081.0	99.54668166	1.0	158.514549737	0.794279354316	2.01	3.98850017766
16492989	637271826	10107.0	79.2572748687	0.794279354316	WQZGKKKJIJFFOK-BYIBVSMXSA-N	0.0		flat tautomer	637271826	1849.0	98.2757241304	1.0	158.514549737	0.794279354316	2.01	3.98850017766
16492990	637271826	10107.0	79.2572748687	0.794279354316	WQZGKKKJIJFFOK-BYIBVSMXSA-N	0.0		flat tautomer	637271826	4365.0	95.0741724254	1.0	158.514549737	0.794279354316	2.01	3.98850017766
16492991	637271826	10107.0	79.2572748687	0.794279354316	WQZGKKKJIJFFOK-BYIBVSMXSA-N	0.0		flat tautomer	637271826	339.0	93.1706962272	1.0	158.514549737	0.794279354316	2.01	3.98850017766
16492992	637271826	10107.0	79.2572748687	0.794279354316	WQZGKKKJIJFFOK-BYIBVSMXSA-N	0.0		flat tautomer	637271826	3584.0	93.1706962272	1.0	158.514549737	0.794279354316	2.01	3.98850017766
16492993	637271826	10107.0	79.2572748687	0.794279354316	WQZGKKKJIJFFOK-BYIBVSMXSA-N	0.0		flat tautomer	637271826	6831.0	93.1706962272	1.0	158.514549737	0.794279354316	2.01	3.98850017766
16492994	637271826	10107.0	79.2572748687	0.794279354316	WQZGKKKJIJFFOK-BYIBVSMXSA-N	0.0		flat tautomer	637271826	1622.0	92.4828041021	1.0	158.514549737	0.794279354316	2.01	3.98850017766
16492997	637271826	10107.0	79.2572748687	0.794279354316	WQZGKKKJIJFFOK-BYIBVSMXSA-N	0.0		flat tautomer	637271826	15001.0	92.1040252676	1.0	158.514549737	0.794279354316	2.01	3.98850017766
16492998	637271826	10107.0	79.2572748687	0.794279354316	WQZGKKKJIJFFOK-BYIBVSMXSA-N	0.0		flat tautomer	637271826	1383.0	91.2790142558	1.0	158.514549737	0.794279354316	2.01	3.98850017766
16492999	637271826	10107.0	79.2572748687	0.794279354316	WQZGKKKJIJFFOK-BYIBVSMXSA-N	0.0		flat tautomer	637271826	4366.0	91.2790142558	1.0	158.514549737	0.794279354316	2.01	3.98850017766
43891847	637266628	3238.0	91.8696662315	0.694182199378	WQZGKKKJIJFFOK-BYIBVSMXSA-N	0.0		flat tautomer	637266628	4218.0	90.6655462488	1.0	181.331092498	0.694182199378	2.01	3.98827826885
43891918	637266628	4218.0	91.8696662315	0.694182199378	WQZGKKKJIJFFOK-BYIBVSMXSA-N	0.0		flat tautomer	637266628	3238.0	90.6655462488	1.0	181.331092498	0.694182199378	2.01	3.98827826885
12037986	637265280	4267.0	94.9281179927	0.66301099456	WQZGKKKJIJFFOK-BYIBVSMXSA-N	0.0		flat tautomer	637265280	13591.0	105.424812155	1.0	189.856235985	0.66301099456	2.01	3.98827791429
12037987	637265280	4267.0	94.9281179927	0.66301099456	WQZGKKKJIJFFOK-BYIBVSMXSA-N	0.0		flat tautomer	637265280	15081.0	105.424812155	1.0	189.856235985	0.66301099456	2.01	3.98827791429
12037988	637265280	4267.0	94.9281179927	0.66301099456	WQZGKKKJIJFFOK-BYIBVSMXSA-N	0.0		flat tautomer	637265280	1849.0	103.779891912	1.0	189.856235985	0.66301099456	2.01	3.98827791429
12037989	637265280	4267.0	94.9281179927	0.66301099456	WQZGKKKJIJFFOK-BYIBVSMXSA-N	0.0		flat tautomer	637265280	4365.0	103.154281982	1.0	189.856235985	0.66301099456	2.01	3.98827791429
12037990	637265280	4267.0	94.9281179927	0.66301099456	WQZGKKKJIJFFOK-BYIBVSMXSA-N	0.0		flat tautomer	637265280	5031.0	100.013676223	1.0	189.856235985	0.66301099456	2.01	3.98827791429
12037991	637265280	4267.0	94.9281179927	0.66301099456	WQZGKKKJIJFFOK-BYIBVSMXSA-N	0.0		flat tautomer	637265280	339.0	97.19859629	1.0	189.856235985	0.66301099456	2.01	3.98827791429
12037992	637265280	4267.0	94.9281179927	0.66301099456	WQZGKKKJIJFFOK-BYIBVSMXSA-N	0.0		flat tautomer	637265280	3584.0	97.19859629	1.0	189.856235985	0.66301099456	2.01	3.98827791429
12037993	637265280	4267.0	94.9281179927	0.66301099456	WQZGKKKJIJFFOK-BYIBVSMXSA-N	0.0		flat tautomer	637265280	6831.0	97.19859629	1.0	189.856235985	0.66301099456	2.01	3.98827791429
19821972	637270876	13745.0	87.3178549236	0.72055628807	WQZGKKKJIJFFOK-BYIBVSMXSA-N	0.0		flat tautomer	637270876	5031.0	95.0762380392	1.0	174.635709847	0.72055628807	2.01	3.98794588016
19821973	637270876	13745.0	87.3178549236	0.72055628807	WQZGKKKJIJFFOK-BYIBVSMXSA-N	0.0		flat tautomer	637270876	1849.0	93.9507819773	1.0	174.635709847	0.72055628807	2.01	3.98794588016
19821974	637270876	13745.0	87.3178549236	0.72055628807	WQZGKKKJIJFFOK-BYIBVSMXSA-N	0.0		flat tautomer	637270876	13591.0	93.2604276555	1.0	174.635709847	0.72055628807	2.01	3.98794588016
19821975	637270876	13745.0	87.3178549236	0.72055628807	WQZGKKKJIJFFOK-BYIBVSMXSA-N	0.0		flat tautomer	637270876	15081.0	93.2604276555	1.0	174.635709847	0.72055628807	2.01	3.98794588016
19821976	637270876	13745.0	87.3178549236	0.72055628807	WQZGKKKJIJFFOK-BYIBVSMXSA-N	0.0		flat tautomer	637270876	1622.0	91.251811973	1.0	174.635709847	0.72055628807	2.01	3.98794588016
19821977	637270876	13745.0	87.3178549236	0.72055628807	WQZGKKKJIJFFOK-BYIBVSMXSA-N	0.0		flat tautomer	637270876	10460.0	91.2240256689	1.0	174.635709847	0.72055628807	2.01	3.98794588016
19821979	637270876	13745.0	87.3178549236	0.72055628807	WQZGKKKJIJFFOK-BYIBVSMXSA-N	0.0		flat tautomer	637270876	339.0	90.5867002359	1.0	174.635709847	0.72055628807	2.01	3.98794588016
19821980	637270876	13745.0	87.3178549236	0.72055628807	WQZGKKKJIJFFOK-BYIBVSMXSA-N	0.0		flat tautomer	637270876	3584.0	90.5867002359	1.0	174.635709847	0.72055628807	2.01	3.98794588016
19821981	637270876	13745.0	87.3178549236	0.72055628807	WQZGKKKJIJFFOK-BYIBVSMXSA-N	0.0		flat tautomer	637270876	6831.0	90.5867002359	1.0	174.635709847	0.72055628807	2.01	3.98794588016
12035508	637265280	2250.0	91.4056074496	0.687711913266	WQZGKKKJIJFFOK-BYIBVSMXSA-N	0.0		flat tautomer	637265280	13591.0	105.424812155	1.0	182.811214899	0.687711913266	2.01	3.98704704369
12035509	637265280	2250.0	91.4056074496	0.687711913266	WQZGKKKJIJFFOK-BYIBVSMXSA-N	0.0		flat tautomer	637265280	15081.0	105.424812155	1.0	182.811214899	0.687711913266	2.01	3.98704704369
12035510	637265280	2250.0	91.4056074496	0.687711913266	WQZGKKKJIJFFOK-BYIBVSMXSA-N	0.0		flat tautomer	637265280	1849.0	103.779891912	1.0	182.811214899	0.687711913266	2.01	3.98704704369
12035511	637265280	2250.0	91.4056074496	0.687711913266	WQZGKKKJIJFFOK-BYIBVSMXSA-N	0.0		flat tautomer	637265280	4365.0	103.154281982	1.0	182.811214899	0.687711913266	2.01	3.98704704369
12035512	637265280	2250.0	91.4056074496	0.687711913266	WQZGKKKJIJFFOK-BYIBVSMXSA-N	0.0		flat tautomer	637265280	5031.0	100.013676223	1.0	182.811214899	0.687711913266	2.01	3.98704704369
12035513	637265280	2250.0	91.4056074496	0.687711913266	WQZGKKKJIJFFOK-BYIBVSMXSA-N	0.0		flat tautomer	637265280	339.0	97.19859629	1.0	182.811214899	0.687711913266	2.01	3.98704704369
12035514	637265280	2250.0	91.4056074496	0.687711913266	WQZGKKKJIJFFOK-BYIBVSMXSA-N	0.0		flat tautomer	637265280	3584.0	97.19859629	1.0	182.811214899	0.687711913266	2.01	3.98704704369
12035515	637265280	2250.0	91.4056074496	0.687711913266	WQZGKKKJIJFFOK-BYIBVSMXSA-N	0.0		flat tautomer	637265280	6831.0	97.19859629	1.0	182.811214899	0.687711913266	2.01	3.98704704369
12035516	637265280	2250.0	91.4056074496	0.687711913266	WQZGKKKJIJFFOK-BYIBVSMXSA-N	0.0		flat tautomer	637265280	4267.0	95.8632794328	1.0	182.811214899	0.687711913266	2.01	3.98704704369
12035517	637265280	2250.0	91.4056074496	0.687711913266	WQZGKKKJIJFFOK-BYIBVSMXSA-N	0.0		flat tautomer	637265280	1622.0	94.5816987087	1.0	182.811214899	0.687711913266	2.01	3.98704704369
12035518	637265280	2250.0	91.4056074496	0.687711913266	WQZGKKKJIJFFOK-BYIBVSMXSA-N	0.0		flat tautomer	637265280	1383.0	93.8996294549	1.0	182.811214899	0.687711913266	2.01	3.98704704369
12035519	637265280	2250.0	91.4056074496	0.687711913266	WQZGKKKJIJFFOK-BYIBVSMXSA-N	0.0		flat tautomer	637265280	4366.0	93.8996294549	1.0	182.811214899	0.687711913266	2.01	3.98704704369
24023132	637268311	1157.0	45.2644011003	0.694182199378	WQZGKKKJIJFFOK-BYIBVSMXSA-N	0.0		flat tautomer	637268311	1157.0	54.642065153	2.0	90.5288022006	0.694182199378	2.01	3.98677361227
24023304	637268311	2964.0	45.2644011003	0.694182199378	WQZGKKKJIJFFOK-BYIBVSMXSA-N	0.0		flat tautomer	637268311	2964.0	54.642065153	2.0	90.5288022006	0.694182199378	2.01	3.98677361227
16508010	637271826	1622.0	90.4698003018	0.694182199378	WQZGKKKJIJFFOK-BYIBVSMXSA-N	0.0		flat tautomer	637271826	5031.0	100.903089987	1.0	180.939600604	0.694182199378	2.01	3.98612386125
16508015	637271826	1622.0	90.4698003018	0.694182199378	WQZGKKKJIJFFOK-BYIBVSMXSA-N	0.0		flat tautomer	637271826	339.0	93.1706962272	1.0	180.939600604	0.694182199378	2.01	3.98612386125
16508016	637271826	1622.0	90.4698003018	0.694182199378	WQZGKKKJIJFFOK-BYIBVSMXSA-N	0.0		flat tautomer	637271826	3584.0	93.1706962272	1.0	180.939600604	0.694182199378	2.01	3.98612386125
16508017	637271826	1622.0	90.4698003018	0.694182199378	WQZGKKKJIJFFOK-BYIBVSMXSA-N	0.0		flat tautomer	637271826	6831.0	93.1706962272	1.0	180.939600604	0.694182199378	2.01	3.98612386125
16508021	637271826	1622.0	90.4698003018	0.694182199378	WQZGKKKJIJFFOK-BYIBVSMXSA-N	0.0		flat tautomer	637271826	15001.0	92.1040252676	1.0	180.939600604	0.694182199378	2.01	3.98612386125
16508024	637271826	1622.0	90.4698003018	0.694182199378	WQZGKKKJIJFFOK-BYIBVSMXSA-N	0.0		flat tautomer	637271826	1383.0	90.6143937264	1.0	180.939600604	0.694182199378	2.01	3.98612386125
16508025	637271826	1622.0	90.4698003018	0.694182199378	WQZGKKKJIJFFOK-BYIBVSMXSA-N	0.0		flat tautomer	637271826	4366.0	90.6143937264	1.0	180.939600604	0.694182199378	2.01	3.98612386125
16508011	637271826	1622.0	90.4698003018	0.694182199378	WQZGKKKJIJFFOK-BYIBVSMXSA-N	0.0		flat tautomer	637271826	13591.0	99.54668166	1.0	180.939600604	0.694182199378	2.01	3.98612386125
16508012	637271826	1622.0	90.4698003018	0.694182199378	WQZGKKKJIJFFOK-BYIBVSMXSA-N	0.0		flat tautomer	637271826	15081.0	99.54668166	1.0	180.939600604	0.694182199378	2.01	3.98612386125
16508013	637271826	1622.0	90.4698003018	0.694182199378	WQZGKKKJIJFFOK-BYIBVSMXSA-N	0.0		flat tautomer	637271826	1849.0	98.2757241304	1.0	180.939600604	0.694182199378	2.01	3.98612386125
16508014	637271826	1622.0	90.4698003018	0.694182199378	WQZGKKKJIJFFOK-BYIBVSMXSA-N	0.0		flat tautomer	637271826	4365.0	95.0741724254	1.0	180.939600604	0.694182199378	2.01	3.98612386125
14231254	637267041	1175.0	95.0639892043	0.687711913266	WQZGKKKJIJFFOK-BYIBVSMXSA-N	0.0		flat tautomer	637267041	4005.0	91.288192771	1.0	182.576385542	0.687711913266	2.01	3.98576604044
14231255	637267041	1175.0	95.0639892043	0.687711913266	WQZGKKKJIJFFOK-BYIBVSMXSA-N	0.0		flat tautomer	637267041	11881.0	91.288192771	1.0	182.576385542	0.687711913266	2.01	3.98576604044
14231256	637267041	1175.0	95.0639892043	0.687711913266	WQZGKKKJIJFFOK-BYIBVSMXSA-N	0.0		flat tautomer	637267041	13196.0	91.288192771	1.0	182.576385542	0.687711913266	2.01	3.98576604044
14231782	637267041	4267.0	94.1051303433	0.687711913266	WQZGKKKJIJFFOK-BYIBVSMXSA-N	0.0		flat tautomer	637267041	4005.0	91.288192771	1.0	182.576385542	0.687711913266	2.01	3.98576604044
14231783	637267041	4267.0	94.1051303433	0.687711913266	WQZGKKKJIJFFOK-BYIBVSMXSA-N	0.0		flat tautomer	637267041	11881.0	91.288192771	1.0	182.576385542	0.687711913266	2.01	3.98576604044
14231784	637267041	4267.0	94.1051303433	0.687711913266	WQZGKKKJIJFFOK-BYIBVSMXSA-N	0.0		flat tautomer	637267041	13196.0	91.288192771	1.0	182.576385542	0.687711913266	2.01	3.98576604044
14231798	637267041	4365.0	99.3585258895	0.687711913266	WQZGKKKJIJFFOK-BYIBVSMXSA-N	0.0		flat tautomer	637267041	4005.0	91.288192771	1.0	182.576385542	0.687711913266	2.01	3.98576604044
14231799	637267041	4365.0	99.3585258895	0.687711913266	WQZGKKKJIJFFOK-BYIBVSMXSA-N	0.0		flat tautomer	637267041	11881.0	91.288192771	1.0	182.576385542	0.687711913266	2.01	3.98576604044
14231800	637267041	4365.0	99.3585258895	0.687711913266	WQZGKKKJIJFFOK-BYIBVSMXSA-N	0.0		flat tautomer	637267041	13196.0	91.288192771	1.0	182.576385542	0.687711913266	2.01	3.98576604044
14231974	637267041	5031.0	96.3410351573	0.687711913266	WQZGKKKJIJFFOK-BYIBVSMXSA-N	0.0		flat tautomer	637267041	4005.0	91.288192771	1.0	182.576385542	0.687711913266	2.01	3.98576604044
14231975	637267041	5031.0	96.3410351573	0.687711913266	WQZGKKKJIJFFOK-BYIBVSMXSA-N	0.0		flat tautomer	637267041	11881.0	91.288192771	1.0	182.576385542	0.687711913266	2.01	3.98576604044
14231976	637267041	5031.0	96.3410351573	0.687711913266	WQZGKKKJIJFFOK-BYIBVSMXSA-N	0.0		flat tautomer	637267041	13196.0	91.288192771	1.0	182.576385542	0.687711913266	2.01	3.98576604044
16507126	637271826	1849.0	96.0963674839	0.687711913266	WQZGKKKJIJFFOK-BYIBVSMXSA-N	0.0		flat tautomer	637271826	1383.0	91.2790142558	1.0	182.558028512	0.687711913266	2.01	3.98566585007
16507127	637271826	1849.0	96.0963674839	0.687711913266	WQZGKKKJIJFFOK-BYIBVSMXSA-N	0.0		flat tautomer	637271826	4366.0	91.2790142558	1.0	182.558028512	0.687711913266	2.01	3.98566585007
16507190	637271826	4365.0	93.388276692	0.687711913266	WQZGKKKJIJFFOK-BYIBVSMXSA-N	0.0		flat tautomer	637271826	1383.0	91.2790142558	1.0	182.558028512	0.687711913266	2.01	3.98566585007
16507191	637271826	4365.0	93.388276692	0.687711913266	WQZGKKKJIJFFOK-BYIBVSMXSA-N	0.0		flat tautomer	637271826	4366.0	91.2790142558	1.0	182.558028512	0.687711913266	2.01	3.98566585007
16507382	637271826	5031.0	100.609064893	0.687711913266	WQZGKKKJIJFFOK-BYIBVSMXSA-N	0.0		flat tautomer	637271826	1383.0	91.2790142558	1.0	182.558028512	0.687711913266	2.01	3.98566585007
16507383	637271826	5031.0	100.609064893	0.687711913266	WQZGKKKJIJFFOK-BYIBVSMXSA-N	0.0		flat tautomer	637271826	4366.0	91.2790142558	1.0	182.558028512	0.687711913266	2.01	3.98566585007
2293844	637264959	1157.0	41.3448615652	0.783393415404	WQZGKKKJIJFFOK-BYIBVSMXSA-N	0.0		flat tautomer	637264959	1157.0	40.0560111249	2.0	80.1120222499	0.783393415404	2.01	3.98543670426
2293935	637264959	2964.0	41.3448615652	0.783393415404	WQZGKKKJIJFFOK-BYIBVSMXSA-N	0.0		flat tautomer	637264959	2964.0	40.0560111249	2.0	80.1120222499	0.783393415404	2.01	3.98543670426
47055184	637264524	13745.0	39.5016894462	0.794279354316	WQZGKKKJIJFFOK-BYIBVSMXSA-N	0.0		flat tautomer	637264524	13745.0	89.0788339494	2.0	79.0033788924	0.794279354316	2.01	3.98530210237
14222219	637267041	13745.0	80.3635121036	0.780734309111	WQZGKKKJIJFFOK-BYIBVSMXSA-N	0.0		flat tautomer	637267041	13591.0	98.8124792792	1.0	160.727024207	0.780734309111	2.01	3.98517187383
14222220	637267041	13745.0	80.3635121036	0.780734309111	WQZGKKKJIJFFOK-BYIBVSMXSA-N	0.0		flat tautomer	637267041	15081.0	98.8124792792	1.0	160.727024207	0.780734309111	2.01	3.98517187383
14222225	637267041	13745.0	80.3635121036	0.780734309111	WQZGKKKJIJFFOK-BYIBVSMXSA-N	0.0		flat tautomer	637267041	4267.0	95.9065783148	1.0	160.727024207	0.780734309111	2.01	3.98517187383
14222229	637267041	13745.0	80.3635121036	0.780734309111	WQZGKKKJIJFFOK-BYIBVSMXSA-N	0.0		flat tautomer	637267041	1622.0	92.9430951487	1.0	160.727024207	0.780734309111	2.01	3.98517187383
14222218	637267041	13745.0	80.3635121036	0.780734309111	WQZGKKKJIJFFOK-BYIBVSMXSA-N	0.0		flat tautomer	637267041	4365.0	100.432973634	1.0	160.727024207	0.780734309111	2.01	3.98517187383
14222221	637267041	13745.0	80.3635121036	0.780734309111	WQZGKKKJIJFFOK-BYIBVSMXSA-N	0.0		flat tautomer	637267041	5031.0	96.9625735021	1.0	160.727024207	0.780734309111	2.01	3.98517187383
14222222	637267041	13745.0	80.3635121036	0.780734309111	WQZGKKKJIJFFOK-BYIBVSMXSA-N	0.0		flat tautomer	637267041	339.0	96.2781893848	1.0	160.727024207	0.780734309111	2.01	3.98517187383
14222223	637267041	13745.0	80.3635121036	0.780734309111	WQZGKKKJIJFFOK-BYIBVSMXSA-N	0.0		flat tautomer	637267041	3584.0	96.2781893848	1.0	160.727024207	0.780734309111	2.01	3.98517187383
14222224	637267041	13745.0	80.3635121036	0.780734309111	WQZGKKKJIJFFOK-BYIBVSMXSA-N	0.0		flat tautomer	637267041	6831.0	96.2781893848	1.0	160.727024207	0.780734309111	2.01	3.98517187383
14222228	637267041	13745.0	80.3635121036	0.780734309111	WQZGKKKJIJFFOK-BYIBVSMXSA-N	0.0		flat tautomer	637267041	15001.0	95.6307841426	1.0	160.727024207	0.780734309111	2.01	3.98517187383
14222230	637267041	13745.0	80.3635121036	0.780734309111	WQZGKKKJIJFFOK-BYIBVSMXSA-N	0.0		flat tautomer	637267041	4005.0	91.288192771	1.0	160.727024207	0.780734309111	2.01	3.98517187383
14222231	637267041	13745.0	80.3635121036	0.780734309111	WQZGKKKJIJFFOK-BYIBVSMXSA-N	0.0		flat tautomer	637267041	11881.0	91.288192771	1.0	160.727024207	0.780734309111	2.01	3.98517187383
14222232	637267041	13745.0	80.3635121036	0.780734309111	WQZGKKKJIJFFOK-BYIBVSMXSA-N	0.0		flat tautomer	637267041	13196.0	91.288192771	1.0	160.727024207	0.780734309111	2.01	3.98517187383
14222233	637267041	13745.0	80.3635121036	0.780734309111	WQZGKKKJIJFFOK-BYIBVSMXSA-N	0.0		flat tautomer	637267041	1849.0	90.9244530386	1.0	160.727024207	0.780734309111	2.01	3.98517187383
19279432	637266769	1622.0	81.209714836	0.788758947678	WQZGKKKJIJFFOK-BYIBVSMXSA-N	0.0		flat tautomer	637266769	4005.0	79.5142785735	1.0	159.028557147	0.788758947678	2.01	3.98477559386
19279433	637266769	1622.0	81.209714836	0.788758947678	WQZGKKKJIJFFOK-BYIBVSMXSA-N	0.0		flat tautomer	637266769	11881.0	79.5142785735	1.0	159.028557147	0.788758947678	2.01	3.98477559386
19279434	637266769	1622.0	81.209714836	0.788758947678	WQZGKKKJIJFFOK-BYIBVSMXSA-N	0.0		flat tautomer	637266769	13196.0	79.5142785735	1.0	159.028557147	0.788758947678	2.01	3.98477559386
19279537	637266769	10861.0	81.0496351456	0.788758947678	WQZGKKKJIJFFOK-BYIBVSMXSA-N	0.0		flat tautomer	637266769	4005.0	79.5142785735	1.0	159.028557147	0.788758947678	2.01	3.98477559386
19279538	637266769	10861.0	81.0496351456	0.788758947678	WQZGKKKJIJFFOK-BYIBVSMXSA-N	0.0		flat tautomer	637266769	11881.0	79.5142785735	1.0	159.028557147	0.788758947678	2.01	3.98477559386
19279539	637266769	10861.0	81.0496351456	0.788758947678	WQZGKKKJIJFFOK-BYIBVSMXSA-N	0.0		flat tautomer	637266769	13196.0	79.5142785735	1.0	159.028557147	0.788758947678	2.01	3.98477559386
19279552	637266769	11071.0	81.0496351456	0.788758947678	WQZGKKKJIJFFOK-BYIBVSMXSA-N	0.0		flat tautomer	637266769	4005.0	79.5142785735	1.0	159.028557147	0.788758947678	2.01	3.98477559386
19279553	637266769	11071.0	81.0496351456	0.788758947678	WQZGKKKJIJFFOK-BYIBVSMXSA-N	0.0		flat tautomer	637266769	11881.0	79.5142785735	1.0	159.028557147	0.788758947678	2.01	3.98477559386
19279554	637266769	11071.0	81.0496351456	0.788758947678	WQZGKKKJIJFFOK-BYIBVSMXSA-N	0.0		flat tautomer	637266769	13196.0	79.5142785735	1.0	159.028557147	0.788758947678	2.01	3.98477559386
19279567	637266769	13745.0	83.9956786262	0.788758947678	WQZGKKKJIJFFOK-BYIBVSMXSA-N	0.0		flat tautomer	637266769	4005.0	79.5142785735	1.0	159.028557147	0.788758947678	2.01	3.98477559386
19279568	637266769	13745.0	83.9956786262	0.788758947678	WQZGKKKJIJFFOK-BYIBVSMXSA-N	0.0		flat tautomer	637266769	11881.0	79.5142785735	1.0	159.028557147	0.788758947678	2.01	3.98477559386
19279569	637266769	13745.0	83.9956786262	0.788758947678	WQZGKKKJIJFFOK-BYIBVSMXSA-N	0.0		flat tautomer	637266769	13196.0	79.5142785735	1.0	159.028557147	0.788758947678	2.01	3.98477559386
12037953	637265280	1849.0	102.806875402	0.66301099456	WQZGKKKJIJFFOK-BYIBVSMXSA-N	0.0		flat tautomer	637265280	1622.0	94.5816987087	1.0	189.163397417	0.66301099456	2.01	3.98463433861
12037995	637265280	4267.0	94.9281179927	0.66301099456	WQZGKKKJIJFFOK-BYIBVSMXSA-N	0.0		flat tautomer	637265280	1622.0	94.5816987087	1.0	189.163397417	0.66301099456	2.01	3.98463433861
12038009	637265280	4365.0	102.57024772	0.66301099456	WQZGKKKJIJFFOK-BYIBVSMXSA-N	0.0		flat tautomer	637265280	1622.0	94.5816987087	1.0	189.163397417	0.66301099456	2.01	3.98463433861
12038177	637265280	5031.0	98.1073489661	0.66301099456	WQZGKKKJIJFFOK-BYIBVSMXSA-N	0.0		flat tautomer	637265280	1622.0	94.5816987087	1.0	189.163397417	0.66301099456	2.01	3.98463433861
24947832	637266728	1157.0	45.5917600347	0.687711913266	WQZGKKKJIJFFOK-BYIBVSMXSA-N	0.0		flat tautomer	637266728	1157.0	51.57024772	2.0	91.1835200694	0.687711913266	2.01	3.98462301089
24947878	637266728	2964.0	45.5917600347	0.687711913266	WQZGKKKJIJFFOK-BYIBVSMXSA-N	0.0		flat tautomer	637266728	2964.0	51.57024772	2.0	91.1835200694	0.687711913266	2.01	3.98462301089
19817111	637270876	5031.0	88.3936186349	0.749578662202	WQZGKKKJIJFFOK-BYIBVSMXSA-N	0.0		flat tautomer	637270876	4037.0	83.6458915609	1.0	167.291783122	0.749578662202	2.01	3.98448293119
19817186	637270876	13745.0	87.3178549236	0.749578662202	WQZGKKKJIJFFOK-BYIBVSMXSA-N	0.0		flat tautomer	637270876	4037.0	83.6458915609	1.0	167.291783122	0.749578662202	2.01	3.98448293119
19816916	637270876	1622.0	88.2773660775	0.749578662202	WQZGKKKJIJFFOK-BYIBVSMXSA-N	0.0		flat tautomer	637270876	4037.0	83.6458915609	1.0	167.291783122	0.749578662202	2.01	3.98448293119
19821714	637270876	1622.0	88.2773660775	0.72055628807	WQZGKKKJIJFFOK-BYIBVSMXSA-N	0.0		flat tautomer	637270876	15001.0	86.9746941347	1.0	173.949388269	0.72055628807	2.01	3.98402191714
19821909	637270876	5031.0	88.3936186349	0.72055628807	WQZGKKKJIJFFOK-BYIBVSMXSA-N	0.0		flat tautomer	637270876	15001.0	86.9746941347	1.0	173.949388269	0.72055628807	2.01	3.98402191714
19821984	637270876	13745.0	87.3178549236	0.72055628807	WQZGKKKJIJFFOK-BYIBVSMXSA-N	0.0		flat tautomer	637270876	15001.0	86.9746941347	1.0	173.949388269	0.72055628807	2.01	3.98402191714
19281424	637266769	10861.0	81.0496351456	0.783393415404	WQZGKKKJIJFFOK-BYIBVSMXSA-N	0.0		flat tautomer	637266769	1622.0	79.9913998282	1.0	159.982799656	0.783393415404	2.01	3.98393566644
19281439	637266769	11071.0	81.0496351456	0.783393415404	WQZGKKKJIJFFOK-BYIBVSMXSA-N	0.0		flat tautomer	637266769	1622.0	79.9913998282	1.0	159.982799656	0.783393415404	2.01	3.98393566644
19281454	637266769	13745.0	83.9956786262	0.783393415404	WQZGKKKJIJFFOK-BYIBVSMXSA-N	0.0		flat tautomer	637266769	1622.0	79.9913998282	1.0	159.982799656	0.783393415404	2.01	3.98393566644
12029968	637265280	396.0	76.6556077263	0.81744485017	WQZGKKKJIJFFOK-BYIBVSMXSA-N	0.0		flat tautomer	637265280	5031.0	100.013676223	1.0	153.311215453	0.81744485017	2.01	3.9838879182
12029969	637265280	396.0	76.6556077263	0.81744485017	WQZGKKKJIJFFOK-BYIBVSMXSA-N	0.0		flat tautomer	637265280	339.0	97.19859629	1.0	153.311215453	0.81744485017	2.01	3.9838879182
12029970	637265280	396.0	76.6556077263	0.81744485017	WQZGKKKJIJFFOK-BYIBVSMXSA-N	0.0		flat tautomer	637265280	3584.0	97.19859629	1.0	153.311215453	0.81744485017	2.01	3.9838879182
12029971	637265280	396.0	76.6556077263	0.81744485017	WQZGKKKJIJFFOK-BYIBVSMXSA-N	0.0		flat tautomer	637265280	6831.0	97.19859629	1.0	153.311215453	0.81744485017	2.01	3.9838879182
12029972	637265280	396.0	76.6556077263	0.81744485017	WQZGKKKJIJFFOK-BYIBVSMXSA-N	0.0		flat tautomer	637265280	4267.0	95.8632794328	1.0	153.311215453	0.81744485017	2.01	3.9838879182
12029973	637265280	396.0	76.6556077263	0.81744485017	WQZGKKKJIJFFOK-BYIBVSMXSA-N	0.0		flat tautomer	637265280	1622.0	94.5816987087	1.0	153.311215453	0.81744485017	2.01	3.9838879182
12029974	637265280	396.0	76.6556077263	0.81744485017	WQZGKKKJIJFFOK-BYIBVSMXSA-N	0.0		flat tautomer	637265280	1383.0	93.8996294549	1.0	153.311215453	0.81744485017	2.01	3.9838879182
12029975	637265280	396.0	76.6556077263	0.81744485017	WQZGKKKJIJFFOK-BYIBVSMXSA-N	0.0		flat tautomer	637265280	4366.0	93.8996294549	1.0	153.311215453	0.81744485017	2.01	3.9838879182
12030850	637265280	7411.0	76.6556077263	0.81744485017	WQZGKKKJIJFFOK-BYIBVSMXSA-N	0.0		flat tautomer	637265280	5031.0	100.013676223	1.0	153.311215453	0.81744485017	2.01	3.9838879182
12030851	637265280	7411.0	76.6556077263	0.81744485017	WQZGKKKJIJFFOK-BYIBVSMXSA-N	0.0		flat tautomer	637265280	339.0	97.19859629	1.0	153.311215453	0.81744485017	2.01	3.9838879182
12030852	637265280	7411.0	76.6556077263	0.81744485017	WQZGKKKJIJFFOK-BYIBVSMXSA-N	0.0		flat tautomer	637265280	3584.0	97.19859629	1.0	153.311215453	0.81744485017	2.01	3.9838879182
12030853	637265280	7411.0	76.6556077263	0.81744485017	WQZGKKKJIJFFOK-BYIBVSMXSA-N	0.0		flat tautomer	637265280	6831.0	97.19859629	1.0	153.311215453	0.81744485017	2.01	3.9838879182
12030854	637265280	7411.0	76.6556077263	0.81744485017	WQZGKKKJIJFFOK-BYIBVSMXSA-N	0.0		flat tautomer	637265280	4267.0	95.8632794328	1.0	153.311215453	0.81744485017	2.01	3.9838879182
12030855	637265280	7411.0	76.6556077263	0.81744485017	WQZGKKKJIJFFOK-BYIBVSMXSA-N	0.0		flat tautomer	637265280	1622.0	94.5816987087	1.0	153.311215453	0.81744485017	2.01	3.9838879182
12030856	637265280	7411.0	76.6556077263	0.81744485017	WQZGKKKJIJFFOK-BYIBVSMXSA-N	0.0		flat tautomer	637265280	1383.0	93.8996294549	1.0	153.311215453	0.81744485017	2.01	3.9838879182
12030857	637265280	7411.0	76.6556077263	0.81744485017	WQZGKKKJIJFFOK-BYIBVSMXSA-N	0.0		flat tautomer	637265280	4366.0	93.8996294549	1.0	153.311215453	0.81744485017	2.01	3.9838879182
14232618	637267041	1622.0	90.2464169411	0.694182199378	WQZGKKKJIJFFOK-BYIBVSMXSA-N	0.0		flat tautomer	637267041	4365.0	100.432973634	1.0	180.492833882	0.694182199378	2.01	3.98366099682
14232619	637267041	1622.0	90.2464169411	0.694182199378	WQZGKKKJIJFFOK-BYIBVSMXSA-N	0.0		flat tautomer	637267041	13591.0	98.8124792792	1.0	180.492833882	0.694182199378	2.01	3.98366099682
14232620	637267041	1622.0	90.2464169411	0.694182199378	WQZGKKKJIJFFOK-BYIBVSMXSA-N	0.0		flat tautomer	637267041	15081.0	98.8124792792	1.0	180.492833882	0.694182199378	2.01	3.98366099682
14232621	637267041	1622.0	90.2464169411	0.694182199378	WQZGKKKJIJFFOK-BYIBVSMXSA-N	0.0		flat tautomer	637267041	5031.0	96.9625735021	1.0	180.492833882	0.694182199378	2.01	3.98366099682
14232622	637267041	1622.0	90.2464169411	0.694182199378	WQZGKKKJIJFFOK-BYIBVSMXSA-N	0.0		flat tautomer	637267041	339.0	96.2781893848	1.0	180.492833882	0.694182199378	2.01	3.98366099682
14232623	637267041	1622.0	90.2464169411	0.694182199378	WQZGKKKJIJFFOK-BYIBVSMXSA-N	0.0		flat tautomer	637267041	3584.0	96.2781893848	1.0	180.492833882	0.694182199378	2.01	3.98366099682
14232624	637267041	1622.0	90.2464169411	0.694182199378	WQZGKKKJIJFFOK-BYIBVSMXSA-N	0.0		flat tautomer	637267041	6831.0	96.2781893848	1.0	180.492833882	0.694182199378	2.01	3.98366099682
14232625	637267041	1622.0	90.2464169411	0.694182199378	WQZGKKKJIJFFOK-BYIBVSMXSA-N	0.0		flat tautomer	637267041	4267.0	95.9065783148	1.0	180.492833882	0.694182199378	2.01	3.98366099682
14232628	637267041	1622.0	90.2464169411	0.694182199378	WQZGKKKJIJFFOK-BYIBVSMXSA-N	0.0		flat tautomer	637267041	15001.0	95.6307841426	1.0	180.492833882	0.694182199378	2.01	3.98366099682
14232630	637267041	1622.0	90.2464169411	0.694182199378	WQZGKKKJIJFFOK-BYIBVSMXSA-N	0.0		flat tautomer	637267041	4005.0	91.288192771	1.0	180.492833882	0.694182199378	2.01	3.98366099682
14232631	637267041	1622.0	90.2464169411	0.694182199378	WQZGKKKJIJFFOK-BYIBVSMXSA-N	0.0		flat tautomer	637267041	11881.0	91.288192771	1.0	180.492833882	0.694182199378	2.01	3.98366099682
14232632	637267041	1622.0	90.2464169411	0.694182199378	WQZGKKKJIJFFOK-BYIBVSMXSA-N	0.0		flat tautomer	637267041	13196.0	91.288192771	1.0	180.492833882	0.694182199378	2.01	3.98366099682
14232633	637267041	1622.0	90.2464169411	0.694182199378	WQZGKKKJIJFFOK-BYIBVSMXSA-N	0.0		flat tautomer	637267041	1849.0	90.9244530386	1.0	180.492833882	0.694182199378	2.01	3.98366099682
14224234	637267041	1849.0	88.5543957967	0.707082527706	WQZGKKKJIJFFOK-BYIBVSMXSA-N	0.0		flat tautomer	637267041	4365.0	100.432973634	1.0	177.108791593	0.707082527706	2.01	3.98314916648
14224235	637267041	1849.0	88.5543957967	0.707082527706	WQZGKKKJIJFFOK-BYIBVSMXSA-N	0.0		flat tautomer	637267041	13591.0	98.8124792792	1.0	177.108791593	0.707082527706	2.01	3.98314916648
14224236	637267041	1849.0	88.5543957967	0.707082527706	WQZGKKKJIJFFOK-BYIBVSMXSA-N	0.0		flat tautomer	637267041	15081.0	98.8124792792	1.0	177.108791593	0.707082527706	2.01	3.98314916648
14224237	637267041	1849.0	88.5543957967	0.707082527706	WQZGKKKJIJFFOK-BYIBVSMXSA-N	0.0		flat tautomer	637267041	5031.0	96.9625735021	1.0	177.108791593	0.707082527706	2.01	3.98314916648
14224238	637267041	1849.0	88.5543957967	0.707082527706	WQZGKKKJIJFFOK-BYIBVSMXSA-N	0.0		flat tautomer	637267041	339.0	96.2781893848	1.0	177.108791593	0.707082527706	2.01	3.98314916648
14224239	637267041	1849.0	88.5543957967	0.707082527706	WQZGKKKJIJFFOK-BYIBVSMXSA-N	0.0		flat tautomer	637267041	3584.0	96.2781893848	1.0	177.108791593	0.707082527706	2.01	3.98314916648
14224240	637267041	1849.0	88.5543957967	0.707082527706	WQZGKKKJIJFFOK-BYIBVSMXSA-N	0.0		flat tautomer	637267041	6831.0	96.2781893848	1.0	177.108791593	0.707082527706	2.01	3.98314916648
14224241	637267041	1849.0	88.5543957967	0.707082527706	WQZGKKKJIJFFOK-BYIBVSMXSA-N	0.0		flat tautomer	637267041	4267.0	95.9065783148	1.0	177.108791593	0.707082527706	2.01	3.98314916648
14224244	637267041	1849.0	88.5543957967	0.707082527706	WQZGKKKJIJFFOK-BYIBVSMXSA-N	0.0		flat tautomer	637267041	15001.0	95.6307841426	1.0	177.108791593	0.707082527706	2.01	3.98314916648
14224245	637267041	1849.0	88.5543957967	0.707082527706	WQZGKKKJIJFFOK-BYIBVSMXSA-N	0.0		flat tautomer	637267041	1622.0	92.9430951487	1.0	177.108791593	0.707082527706	2.01	3.98314916648
14224246	637267041	1849.0	88.5543957967	0.707082527706	WQZGKKKJIJFFOK-BYIBVSMXSA-N	0.0		flat tautomer	637267041	4005.0	91.288192771	1.0	177.108791593	0.707082527706	2.01	3.98314916648
14224247	637267041	1849.0	88.5543957967	0.707082527706	WQZGKKKJIJFFOK-BYIBVSMXSA-N	0.0		flat tautomer	637267041	11881.0	91.288192771	1.0	177.108791593	0.707082527706	2.01	3.98314916648
14224248	637267041	1849.0	88.5543957967	0.707082527706	WQZGKKKJIJFFOK-BYIBVSMXSA-N	0.0		flat tautomer	637267041	13196.0	91.288192771	1.0	177.108791593	0.707082527706	2.01	3.98314916648
52013039	637269334	14472.0	91.1573907604	0.694182199378	WQZGKKKJIJFFOK-BYIBVSMXSA-N	0.0		flat tautomer	637269334	1892.0	90.1745738822	1.0	180.349147764	0.694182199378	2.01	3.98286793522
19281177	637266769	13745.0	83.9956786262	0.745013468122	WQZGKKKJIJFFOK-BYIBVSMXSA-N	0.0		flat tautomer	637266769	13591.0	87.9871627753	1.0	167.991357252	0.745013468122	2.01	3.98255498005
19281178	637266769	13745.0	83.9956786262	0.745013468122	WQZGKKKJIJFFOK-BYIBVSMXSA-N	0.0		flat tautomer	637266769	15081.0	87.9871627753	1.0	167.991357252	0.745013468122	2.01	3.98255498005
19281320	637266769	1622.0	81.209714836	0.783393415404	WQZGKKKJIJFFOK-BYIBVSMXSA-N	0.0		flat tautomer	637266769	10861.0	79.8696662315	1.0	159.739332463	0.783393415404	2.01	3.98241907892
19281321	637266769	1622.0	81.209714836	0.783393415404	WQZGKKKJIJFFOK-BYIBVSMXSA-N	0.0		flat tautomer	637266769	11071.0	79.8696662315	1.0	159.739332463	0.783393415404	2.01	3.98241907892
19281426	637266769	10861.0	81.0496351456	0.783393415404	WQZGKKKJIJFFOK-BYIBVSMXSA-N	0.0		flat tautomer	637266769	11071.0	79.8696662315	1.0	159.739332463	0.783393415404	2.01	3.98241907892
19281440	637266769	11071.0	81.0496351456	0.783393415404	WQZGKKKJIJFFOK-BYIBVSMXSA-N	0.0		flat tautomer	637266769	10861.0	79.8696662315	1.0	159.739332463	0.783393415404	2.01	3.98241907892
19281455	637266769	13745.0	83.9956786262	0.783393415404	WQZGKKKJIJFFOK-BYIBVSMXSA-N	0.0		flat tautomer	637266769	10861.0	79.8696662315	1.0	159.739332463	0.783393415404	2.01	3.98241907892
19281456	637266769	13745.0	83.9956786262	0.783393415404	WQZGKKKJIJFFOK-BYIBVSMXSA-N	0.0		flat tautomer	637266769	11071.0	79.8696662315	1.0	159.739332463	0.783393415404	2.01	3.98241907892
2292764	637264959	1157.0	41.3448615652	0.780734309111	WQZGKKKJIJFFOK-BYIBVSMXSA-N	0.0		flat tautomer	637264959	1157.0	40.0560111249	2.0	80.1120222499	0.780734309111	2.01	3.98205040563
2292855	637264959	2964.0	41.3448615652	0.780734309111	WQZGKKKJIJFFOK-BYIBVSMXSA-N	0.0		flat tautomer	637264959	2964.0	40.0560111249	2.0	80.1120222499	0.780734309111	2.01	3.98205040563
14231257	637267041	1175.0	95.0639892043	0.687711913266	WQZGKKKJIJFFOK-BYIBVSMXSA-N	0.0		flat tautomer	637267041	1849.0	90.9244530386	1.0	181.848906077	0.687711913266	2.01	3.98178975191
14231785	637267041	4267.0	94.1051303433	0.687711913266	WQZGKKKJIJFFOK-BYIBVSMXSA-N	0.0		flat tautomer	637267041	1849.0	90.9244530386	1.0	181.848906077	0.687711913266	2.01	3.98178975191
14231801	637267041	4365.0	99.3585258895	0.687711913266	WQZGKKKJIJFFOK-BYIBVSMXSA-N	0.0		flat tautomer	637267041	1849.0	90.9244530386	1.0	181.848906077	0.687711913266	2.01	3.98178975191
14231977	637267041	5031.0	96.3410351573	0.687711913266	WQZGKKKJIJFFOK-BYIBVSMXSA-N	0.0		flat tautomer	637267041	1849.0	90.9244530386	1.0	181.848906077	0.687711913266	2.01	3.98178975191
16494442	637271826	10107.0	79.2572748687	0.788758947678	WQZGKKKJIJFFOK-BYIBVSMXSA-N	0.0		flat tautomer	637271826	5031.0	100.903089987	1.0	158.514549737	0.788758947678	2.01	3.98155181528
16494443	637271826	10107.0	79.2572748687	0.788758947678	WQZGKKKJIJFFOK-BYIBVSMXSA-N	0.0		flat tautomer	637271826	13591.0	99.54668166	1.0	158.514549737	0.788758947678	2.01	3.98155181528
16494444	637271826	10107.0	79.2572748687	0.788758947678	WQZGKKKJIJFFOK-BYIBVSMXSA-N	0.0		flat tautomer	637271826	15081.0	99.54668166	1.0	158.514549737	0.788758947678	2.01	3.98155181528
16494445	637271826	10107.0	79.2572748687	0.788758947678	WQZGKKKJIJFFOK-BYIBVSMXSA-N	0.0		flat tautomer	637271826	1849.0	98.2757241304	1.0	158.514549737	0.788758947678	2.01	3.98155181528
16494446	637271826	10107.0	79.2572748687	0.788758947678	WQZGKKKJIJFFOK-BYIBVSMXSA-N	0.0		flat tautomer	637271826	4365.0	95.0741724254	1.0	158.514549737	0.788758947678	2.01	3.98155181528
16494447	637271826	10107.0	79.2572748687	0.788758947678	WQZGKKKJIJFFOK-BYIBVSMXSA-N	0.0		flat tautomer	637271826	339.0	93.1706962272	1.0	158.514549737	0.788758947678	2.01	3.98155181528
16494448	637271826	10107.0	79.2572748687	0.788758947678	WQZGKKKJIJFFOK-BYIBVSMXSA-N	0.0		flat tautomer	637271826	3584.0	93.1706962272	1.0	158.514549737	0.788758947678	2.01	3.98155181528
16494449	637271826	10107.0	79.2572748687	0.788758947678	WQZGKKKJIJFFOK-BYIBVSMXSA-N	0.0		flat tautomer	637271826	6831.0	93.1706962272	1.0	158.514549737	0.788758947678	2.01	3.98155181528
16494450	637271826	10107.0	79.2572748687	0.788758947678	WQZGKKKJIJFFOK-BYIBVSMXSA-N	0.0		flat tautomer	637271826	1622.0	92.4828041021	1.0	158.514549737	0.788758947678	2.01	3.98155181528
16494453	637271826	10107.0	79.2572748687	0.788758947678	WQZGKKKJIJFFOK-BYIBVSMXSA-N	0.0		flat tautomer	637271826	15001.0	92.1040252676	1.0	158.514549737	0.788758947678	2.01	3.98155181528
16494454	637271826	10107.0	79.2572748687	0.788758947678	WQZGKKKJIJFFOK-BYIBVSMXSA-N	0.0		flat tautomer	637271826	1383.0	91.2790142558	1.0	158.514549737	0.788758947678	2.01	3.98155181528
16494455	637271826	10107.0	79.2572748687	0.788758947678	WQZGKKKJIJFFOK-BYIBVSMXSA-N	0.0		flat tautomer	637271826	4366.0	91.2790142558	1.0	158.514549737	0.788758947678	2.01	3.98155181528
19279165	637266769	1622.0	81.209714836	0.794279354316	WQZGKKKJIJFFOK-BYIBVSMXSA-N	0.0		flat tautomer	637266769	4267.0	78.6925039621	1.0	157.385007924	0.794279354316	2.01	3.98137580543
19279270	637266769	10861.0	81.0496351456	0.794279354316	WQZGKKKJIJFFOK-BYIBVSMXSA-N	0.0		flat tautomer	637266769	4267.0	78.6925039621	1.0	157.385007924	0.794279354316	2.01	3.98137580543
19279285	637266769	11071.0	81.0496351456	0.794279354316	WQZGKKKJIJFFOK-BYIBVSMXSA-N	0.0		flat tautomer	637266769	4267.0	78.6925039621	1.0	157.385007924	0.794279354316	2.01	3.98137580543
19279300	637266769	13745.0	83.9956786262	0.794279354316	WQZGKKKJIJFFOK-BYIBVSMXSA-N	0.0		flat tautomer	637266769	4267.0	78.6925039621	1.0	157.385007924	0.794279354316	2.01	3.98137580543
19819501	637270876	5031.0	88.3936186349	0.707082527706	WQZGKKKJIJFFOK-BYIBVSMXSA-N	0.0		flat tautomer	637270876	1622.0	91.251811973	1.0	176.78723727	0.707082527706	2.01	3.98134000758
19819502	637270876	5031.0	88.3936186349	0.707082527706	WQZGKKKJIJFFOK-BYIBVSMXSA-N	0.0		flat tautomer	637270876	10460.0	91.2240256689	1.0	176.78723727	0.707082527706	2.01	3.98134000758
19819503	637270876	5031.0	88.3936186349	0.707082527706	WQZGKKKJIJFFOK-BYIBVSMXSA-N	0.0		flat tautomer	637270876	13745.0	91.2240256689	1.0	176.78723727	0.707082527706	2.01	3.98134000758
19819504	637270876	5031.0	88.3936186349	0.707082527706	WQZGKKKJIJFFOK-BYIBVSMXSA-N	0.0		flat tautomer	637270876	339.0	90.5867002359	1.0	176.78723727	0.707082527706	2.01	3.98134000758
19819505	637270876	5031.0	88.3936186349	0.707082527706	WQZGKKKJIJFFOK-BYIBVSMXSA-N	0.0		flat tautomer	637270876	3584.0	90.5867002359	1.0	176.78723727	0.707082527706	2.01	3.98134000758
19819506	637270876	5031.0	88.3936186349	0.707082527706	WQZGKKKJIJFFOK-BYIBVSMXSA-N	0.0		flat tautomer	637270876	6831.0	90.5867002359	1.0	176.78723727	0.707082527706	2.01	3.98134000758
19819498	637270876	5031.0	88.3936186349	0.707082527706	WQZGKKKJIJFFOK-BYIBVSMXSA-N	0.0		flat tautomer	637270876	1849.0	93.9507819773	1.0	176.78723727	0.707082527706	2.01	3.98134000758
19819499	637270876	5031.0	88.3936186349	0.707082527706	WQZGKKKJIJFFOK-BYIBVSMXSA-N	0.0		flat tautomer	637270876	13591.0	93.2604276555	1.0	176.78723727	0.707082527706	2.01	3.98134000758
19819500	637270876	5031.0	88.3936186349	0.707082527706	WQZGKKKJIJFFOK-BYIBVSMXSA-N	0.0		flat tautomer	637270876	15081.0	93.2604276555	1.0	176.78723727	0.707082527706	2.01	3.98134000758
14225482	637267041	1849.0	88.5543957967	0.705601094323	WQZGKKKJIJFFOK-BYIBVSMXSA-N	0.0		flat tautomer	637267041	4365.0	100.432973634	1.0	177.108791593	0.705601094323	2.01	3.98106121646
14225483	637267041	1849.0	88.5543957967	0.705601094323	WQZGKKKJIJFFOK-BYIBVSMXSA-N	0.0		flat tautomer	637267041	13591.0	98.8124792792	1.0	177.108791593	0.705601094323	2.01	3.98106121646
14225484	637267041	1849.0	88.5543957967	0.705601094323	WQZGKKKJIJFFOK-BYIBVSMXSA-N	0.0		flat tautomer	637267041	15081.0	98.8124792792	1.0	177.108791593	0.705601094323	2.01	3.98106121646
14225485	637267041	1849.0	88.5543957967	0.705601094323	WQZGKKKJIJFFOK-BYIBVSMXSA-N	0.0		flat tautomer	637267041	5031.0	96.9625735021	1.0	177.108791593	0.705601094323	2.01	3.98106121646
14225486	637267041	1849.0	88.5543957967	0.705601094323	WQZGKKKJIJFFOK-BYIBVSMXSA-N	0.0		flat tautomer	637267041	339.0	96.2781893848	1.0	177.108791593	0.705601094323	2.01	3.98106121646
14225487	637267041	1849.0	88.5543957967	0.705601094323	WQZGKKKJIJFFOK-BYIBVSMXSA-N	0.0		flat tautomer	637267041	3584.0	96.2781893848	1.0	177.108791593	0.705601094323	2.01	3.98106121646
14225488	637267041	1849.0	88.5543957967	0.705601094323	WQZGKKKJIJFFOK-BYIBVSMXSA-N	0.0		flat tautomer	637267041	6831.0	96.2781893848	1.0	177.108791593	0.705601094323	2.01	3.98106121646
14225489	637267041	1849.0	88.5543957967	0.705601094323	WQZGKKKJIJFFOK-BYIBVSMXSA-N	0.0		flat tautomer	637267041	4267.0	95.9065783148	1.0	177.108791593	0.705601094323	2.01	3.98106121646
14225492	637267041	1849.0	88.5543957967	0.705601094323	WQZGKKKJIJFFOK-BYIBVSMXSA-N	0.0		flat tautomer	637267041	15001.0	95.6307841426	1.0	177.108791593	0.705601094323	2.01	3.98106121646
14225493	637267041	1849.0	88.5543957967	0.705601094323	WQZGKKKJIJFFOK-BYIBVSMXSA-N	0.0		flat tautomer	637267041	1622.0	92.9430951487	1.0	177.108791593	0.705601094323	2.01	3.98106121646
14225494	637267041	1849.0	88.5543957967	0.705601094323	WQZGKKKJIJFFOK-BYIBVSMXSA-N	0.0		flat tautomer	637267041	4005.0	91.288192771	1.0	177.108791593	0.705601094323	2.01	3.98106121646
14225495	637267041	1849.0	88.5543957967	0.705601094323	WQZGKKKJIJFFOK-BYIBVSMXSA-N	0.0		flat tautomer	637267041	11881.0	91.288192771	1.0	177.108791593	0.705601094323	2.01	3.98106121646
14225496	637267041	1849.0	88.5543957967	0.705601094323	WQZGKKKJIJFFOK-BYIBVSMXSA-N	0.0		flat tautomer	637267041	13196.0	91.288192771	1.0	177.108791593	0.705601094323	2.01	3.98106121646
14219690	637267041	10861.0	78.6575773192	0.794279354316	WQZGKKKJIJFFOK-BYIBVSMXSA-N	0.0		flat tautomer	637267041	4365.0	100.432973634	1.0	157.315154638	0.794279354316	2.01	3.98093396144
14219691	637267041	10861.0	78.6575773192	0.794279354316	WQZGKKKJIJFFOK-BYIBVSMXSA-N	0.0		flat tautomer	637267041	13591.0	98.8124792792	1.0	157.315154638	0.794279354316	2.01	3.98093396144
14219692	637267041	10861.0	78.6575773192	0.794279354316	WQZGKKKJIJFFOK-BYIBVSMXSA-N	0.0		flat tautomer	637267041	15081.0	98.8124792792	1.0	157.315154638	0.794279354316	2.01	3.98093396144
14219693	637267041	10861.0	78.6575773192	0.794279354316	WQZGKKKJIJFFOK-BYIBVSMXSA-N	0.0		flat tautomer	637267041	5031.0	96.9625735021	1.0	157.315154638	0.794279354316	2.01	3.98093396144
14219694	637267041	10861.0	78.6575773192	0.794279354316	WQZGKKKJIJFFOK-BYIBVSMXSA-N	0.0		flat tautomer	637267041	339.0	96.2781893848	1.0	157.315154638	0.794279354316	2.01	3.98093396144
14219695	637267041	10861.0	78.6575773192	0.794279354316	WQZGKKKJIJFFOK-BYIBVSMXSA-N	0.0		flat tautomer	637267041	3584.0	96.2781893848	1.0	157.315154638	0.794279354316	2.01	3.98093396144
14219696	637267041	10861.0	78.6575773192	0.794279354316	WQZGKKKJIJFFOK-BYIBVSMXSA-N	0.0		flat tautomer	637267041	6831.0	96.2781893848	1.0	157.315154638	0.794279354316	2.01	3.98093396144
14219697	637267041	10861.0	78.6575773192	0.794279354316	WQZGKKKJIJFFOK-BYIBVSMXSA-N	0.0		flat tautomer	637267041	4267.0	95.9065783148	1.0	157.315154638	0.794279354316	2.01	3.98093396144
14219700	637267041	10861.0	78.6575773192	0.794279354316	WQZGKKKJIJFFOK-BYIBVSMXSA-N	0.0		flat tautomer	637267041	15001.0	95.6307841426	1.0	157.315154638	0.794279354316	2.01	3.98093396144
14219701	637267041	10861.0	78.6575773192	0.794279354316	WQZGKKKJIJFFOK-BYIBVSMXSA-N	0.0		flat tautomer	637267041	1622.0	92.9430951487	1.0	157.315154638	0.794279354316	2.01	3.98093396144
14219702	637267041	10861.0	78.6575773192	0.794279354316	WQZGKKKJIJFFOK-BYIBVSMXSA-N	0.0		flat tautomer	637267041	4005.0	91.288192771	1.0	157.315154638	0.794279354316	2.01	3.98093396144
14219703	637267041	10861.0	78.6575773192	0.794279354316	WQZGKKKJIJFFOK-BYIBVSMXSA-N	0.0		flat tautomer	637267041	11881.0	91.288192771	1.0	157.315154638	0.794279354316	2.01	3.98093396144
14219704	637267041	10861.0	78.6575773192	0.794279354316	WQZGKKKJIJFFOK-BYIBVSMXSA-N	0.0		flat tautomer	637267041	13196.0	91.288192771	1.0	157.315154638	0.794279354316	2.01	3.98093396144
14219705	637267041	10861.0	78.6575773192	0.794279354316	WQZGKKKJIJFFOK-BYIBVSMXSA-N	0.0		flat tautomer	637267041	1849.0	90.9244530386	1.0	157.315154638	0.794279354316	2.01	3.98093396144
14219706	637267041	11071.0	78.6575773192	0.794279354316	WQZGKKKJIJFFOK-BYIBVSMXSA-N	0.0		flat tautomer	637267041	4365.0	100.432973634	1.0	157.315154638	0.794279354316	2.01	3.98093396144
14219707	637267041	11071.0	78.6575773192	0.794279354316	WQZGKKKJIJFFOK-BYIBVSMXSA-N	0.0		flat tautomer	637267041	13591.0	98.8124792792	1.0	157.315154638	0.794279354316	2.01	3.98093396144
14219708	637267041	11071.0	78.6575773192	0.794279354316	WQZGKKKJIJFFOK-BYIBVSMXSA-N	0.0		flat tautomer	637267041	15081.0	98.8124792792	1.0	157.315154638	0.794279354316	2.01	3.98093396144
14219709	637267041	11071.0	78.6575773192	0.794279354316	WQZGKKKJIJFFOK-BYIBVSMXSA-N	0.0		flat tautomer	637267041	5031.0	96.9625735021	1.0	157.315154638	0.794279354316	2.01	3.98093396144
14219710	637267041	11071.0	78.6575773192	0.794279354316	WQZGKKKJIJFFOK-BYIBVSMXSA-N	0.0		flat tautomer	637267041	339.0	96.2781893848	1.0	157.315154638	0.794279354316	2.01	3.98093396144
14219711	637267041	11071.0	78.6575773192	0.794279354316	WQZGKKKJIJFFOK-BYIBVSMXSA-N	0.0		flat tautomer	637267041	3584.0	96.2781893848	1.0	157.315154638	0.794279354316	2.01	3.98093396144
14219712	637267041	11071.0	78.6575773192	0.794279354316	WQZGKKKJIJFFOK-BYIBVSMXSA-N	0.0		flat tautomer	637267041	6831.0	96.2781893848	1.0	157.315154638	0.794279354316	2.01	3.98093396144
14219713	637267041	11071.0	78.6575773192	0.794279354316	WQZGKKKJIJFFOK-BYIBVSMXSA-N	0.0		flat tautomer	637267041	4267.0	95.9065783148	1.0	157.315154638	0.794279354316	2.01	3.98093396144
14219716	637267041	11071.0	78.6575773192	0.794279354316	WQZGKKKJIJFFOK-BYIBVSMXSA-N	0.0		flat tautomer	637267041	15001.0	95.6307841426	1.0	157.315154638	0.794279354316	2.01	3.98093396144
14219717	637267041	11071.0	78.6575773192	0.794279354316	WQZGKKKJIJFFOK-BYIBVSMXSA-N	0.0		flat tautomer	637267041	1622.0	92.9430951487	1.0	157.315154638	0.794279354316	2.01	3.98093396144
14219718	637267041	11071.0	78.6575773192	0.794279354316	WQZGKKKJIJFFOK-BYIBVSMXSA-N	0.0		flat tautomer	637267041	4005.0	91.288192771	1.0	157.315154638	0.794279354316	2.01	3.98093396144
14219719	637267041	11071.0	78.6575773192	0.794279354316	WQZGKKKJIJFFOK-BYIBVSMXSA-N	0.0		flat tautomer	637267041	11881.0	91.288192771	1.0	157.315154638	0.794279354316	2.01	3.98093396144
14219720	637267041	11071.0	78.6575773192	0.794279354316	WQZGKKKJIJFFOK-BYIBVSMXSA-N	0.0		flat tautomer	637267041	13196.0	91.288192771	1.0	157.315154638	0.794279354316	2.01	3.98093396144
14219721	637267041	11071.0	78.6575773192	0.794279354316	WQZGKKKJIJFFOK-BYIBVSMXSA-N	0.0		flat tautomer	637267041	1849.0	90.9244530386	1.0	157.315154638	0.794279354316	2.01	3.98093396144
16498874	637271826	13745.0	88.3381873145	0.707082527706	WQZGKKKJIJFFOK-BYIBVSMXSA-N	0.0		flat tautomer	637271826	5031.0	100.903089987	1.0	176.676374629	0.707082527706	2.01	3.98071568975
16498875	637271826	13745.0	88.3381873145	0.707082527706	WQZGKKKJIJFFOK-BYIBVSMXSA-N	0.0		flat tautomer	637271826	13591.0	99.54668166	1.0	176.676374629	0.707082527706	2.01	3.98071568975
16498876	637271826	13745.0	88.3381873145	0.707082527706	WQZGKKKJIJFFOK-BYIBVSMXSA-N	0.0		flat tautomer	637271826	15081.0	99.54668166	1.0	176.676374629	0.707082527706	2.01	3.98071568975
16498877	637271826	13745.0	88.3381873145	0.707082527706	WQZGKKKJIJFFOK-BYIBVSMXSA-N	0.0		flat tautomer	637271826	1849.0	98.2757241304	1.0	176.676374629	0.707082527706	2.01	3.98071568975
16498878	637271826	13745.0	88.3381873145	0.707082527706	WQZGKKKJIJFFOK-BYIBVSMXSA-N	0.0		flat tautomer	637271826	4365.0	95.0741724254	1.0	176.676374629	0.707082527706	2.01	3.98071568975
16498879	637271826	13745.0	88.3381873145	0.707082527706	WQZGKKKJIJFFOK-BYIBVSMXSA-N	0.0		flat tautomer	637271826	339.0	93.1706962272	1.0	176.676374629	0.707082527706	2.01	3.98071568975
16498880	637271826	13745.0	88.3381873145	0.707082527706	WQZGKKKJIJFFOK-BYIBVSMXSA-N	0.0		flat tautomer	637271826	3584.0	93.1706962272	1.0	176.676374629	0.707082527706	2.01	3.98071568975
16498881	637271826	13745.0	88.3381873145	0.707082527706	WQZGKKKJIJFFOK-BYIBVSMXSA-N	0.0		flat tautomer	637271826	6831.0	93.1706962272	1.0	176.676374629	0.707082527706	2.01	3.98071568975
16498882	637271826	13745.0	88.3381873145	0.707082527706	WQZGKKKJIJFFOK-BYIBVSMXSA-N	0.0		flat tautomer	637271826	1622.0	92.4828041021	1.0	176.676374629	0.707082527706	2.01	3.98071568975
16498885	637271826	13745.0	88.3381873145	0.707082527706	WQZGKKKJIJFFOK-BYIBVSMXSA-N	0.0		flat tautomer	637271826	15001.0	92.1040252676	1.0	176.676374629	0.707082527706	2.01	3.98071568975
16498886	637271826	13745.0	88.3381873145	0.707082527706	WQZGKKKJIJFFOK-BYIBVSMXSA-N	0.0		flat tautomer	637271826	1383.0	91.2790142558	1.0	176.676374629	0.707082527706	2.01	3.98071568975
16498887	637271826	13745.0	88.3381873145	0.707082527706	WQZGKKKJIJFFOK-BYIBVSMXSA-N	0.0		flat tautomer	637271826	4366.0	91.2790142558	1.0	176.676374629	0.707082527706	2.01	3.98071568975
45904185	637266462	6123.0	84.6197887583	0.749578662202	WQZGKKKJIJFFOK-BYIBVSMXSA-N	0.0		flat tautomer	637266462	13330.0	83.3233063904	1.0	166.646612781	0.749578662202	2.01	3.98063576627
45904204	637266462	13330.0	84.6197887583	0.749578662202	WQZGKKKJIJFFOK-BYIBVSMXSA-N	0.0		flat tautomer	637266462	6123.0	83.3233063904	1.0	166.646612781	0.749578662202	2.01	3.98063576627
19279804	637266769	10861.0	81.0496351456	0.780734309111	WQZGKKKJIJFFOK-BYIBVSMXSA-N	0.0		flat tautomer	637266769	1622.0	79.9913998282	1.0	159.982799656	0.780734309111	2.01	3.9805506432
19279819	637266769	11071.0	81.0496351456	0.780734309111	WQZGKKKJIJFFOK-BYIBVSMXSA-N	0.0		flat tautomer	637266769	1622.0	79.9913998282	1.0	159.982799656	0.780734309111	2.01	3.9805506432
19279834	637266769	13745.0	83.9956786262	0.780734309111	WQZGKKKJIJFFOK-BYIBVSMXSA-N	0.0		flat tautomer	637266769	1622.0	79.9913998282	1.0	159.982799656	0.780734309111	2.01	3.9805506432
16500586	637271826	396.0	76.3893398369	0.81744485017	WQZGKKKJIJFFOK-BYIBVSMXSA-N	0.0		flat tautomer	637271826	5031.0	100.903089987	1.0	152.778679674	0.81744485017	2.01	3.98042383376
16500587	637271826	396.0	76.3893398369	0.81744485017	WQZGKKKJIJFFOK-BYIBVSMXSA-N	0.0		flat tautomer	637271826	13591.0	99.54668166	1.0	152.778679674	0.81744485017	2.01	3.98042383376
16500588	637271826	396.0	76.3893398369	0.81744485017	WQZGKKKJIJFFOK-BYIBVSMXSA-N	0.0		flat tautomer	637271826	15081.0	99.54668166	1.0	152.778679674	0.81744485017	2.01	3.98042383376
16500589	637271826	396.0	76.3893398369	0.81744485017	WQZGKKKJIJFFOK-BYIBVSMXSA-N	0.0		flat tautomer	637271826	1849.0	98.2757241304	1.0	152.778679674	0.81744485017	2.01	3.98042383376
16500590	637271826	396.0	76.3893398369	0.81744485017	WQZGKKKJIJFFOK-BYIBVSMXSA-N	0.0		flat tautomer	637271826	4365.0	95.0741724254	1.0	152.778679674	0.81744485017	2.01	3.98042383376
16500591	637271826	396.0	76.3893398369	0.81744485017	WQZGKKKJIJFFOK-BYIBVSMXSA-N	0.0		flat tautomer	637271826	339.0	93.1706962272	1.0	152.778679674	0.81744485017	2.01	3.98042383376
16500592	637271826	396.0	76.3893398369	0.81744485017	WQZGKKKJIJFFOK-BYIBVSMXSA-N	0.0		flat tautomer	637271826	3584.0	93.1706962272	1.0	152.778679674	0.81744485017	2.01	3.98042383376
16500593	637271826	396.0	76.3893398369	0.81744485017	WQZGKKKJIJFFOK-BYIBVSMXSA-N	0.0		flat tautomer	637271826	6831.0	93.1706962272	1.0	152.778679674	0.81744485017	2.01	3.98042383376
16500594	637271826	396.0	76.3893398369	0.81744485017	WQZGKKKJIJFFOK-BYIBVSMXSA-N	0.0		flat tautomer	637271826	1622.0	92.4828041021	1.0	152.778679674	0.81744485017	2.01	3.98042383376
16500597	637271826	396.0	76.3893398369	0.81744485017	WQZGKKKJIJFFOK-BYIBVSMXSA-N	0.0		flat tautomer	637271826	15001.0	92.1040252676	1.0	152.778679674	0.81744485017	2.01	3.98042383376
16500598	637271826	396.0	76.3893398369	0.81744485017	WQZGKKKJIJFFOK-BYIBVSMXSA-N	0.0		flat tautomer	637271826	1383.0	91.2790142558	1.0	152.778679674	0.81744485017	2.01	3.98042383376
16500599	637271826	396.0	76.3893398369	0.81744485017	WQZGKKKJIJFFOK-BYIBVSMXSA-N	0.0		flat tautomer	637271826	4366.0	91.2790142558	1.0	152.778679674	0.81744485017	2.01	3.98042383376
16501626	637271826	7411.0	76.3893398369	0.81744485017	WQZGKKKJIJFFOK-BYIBVSMXSA-N	0.0		flat tautomer	637271826	5031.0	100.903089987	1.0	152.778679674	0.81744485017	2.01	3.98042383376
16501627	637271826	7411.0	76.3893398369	0.81744485017	WQZGKKKJIJFFOK-BYIBVSMXSA-N	0.0		flat tautomer	637271826	13591.0	99.54668166	1.0	152.778679674	0.81744485017	2.01	3.98042383376
16501628	637271826	7411.0	76.3893398369	0.81744485017	WQZGKKKJIJFFOK-BYIBVSMXSA-N	0.0		flat tautomer	637271826	15081.0	99.54668166	1.0	152.778679674	0.81744485017	2.01	3.98042383376
16501629	637271826	7411.0	76.3893398369	0.81744485017	WQZGKKKJIJFFOK-BYIBVSMXSA-N	0.0		flat tautomer	637271826	1849.0	98.2757241304	1.0	152.778679674	0.81744485017	2.01	3.98042383376
16501630	637271826	7411.0	76.3893398369	0.81744485017	WQZGKKKJIJFFOK-BYIBVSMXSA-N	0.0		flat tautomer	637271826	4365.0	95.0741724254	1.0	152.778679674	0.81744485017	2.01	3.98042383376
16501631	637271826	7411.0	76.3893398369	0.81744485017	WQZGKKKJIJFFOK-BYIBVSMXSA-N	0.0		flat tautomer	637271826	339.0	93.1706962272	1.0	152.778679674	0.81744485017	2.01	3.98042383376
16501632	637271826	7411.0	76.3893398369	0.81744485017	WQZGKKKJIJFFOK-BYIBVSMXSA-N	0.0		flat tautomer	637271826	3584.0	93.1706962272	1.0	152.778679674	0.81744485017	2.01	3.98042383376
16501633	637271826	7411.0	76.3893398369	0.81744485017	WQZGKKKJIJFFOK-BYIBVSMXSA-N	0.0		flat tautomer	637271826	6831.0	93.1706962272	1.0	152.778679674	0.81744485017	2.01	3.98042383376
16501634	637271826	7411.0	76.3893398369	0.81744485017	WQZGKKKJIJFFOK-BYIBVSMXSA-N	0.0		flat tautomer	637271826	1622.0	92.4828041021	1.0	152.778679674	0.81744485017	2.01	3.98042383376
16501637	637271826	7411.0	76.3893398369	0.81744485017	WQZGKKKJIJFFOK-BYIBVSMXSA-N	0.0		flat tautomer	637271826	15001.0	92.1040252676	1.0	152.778679674	0.81744485017	2.01	3.98042383376
16501638	637271826	7411.0	76.3893398369	0.81744485017	WQZGKKKJIJFFOK-BYIBVSMXSA-N	0.0		flat tautomer	637271826	1383.0	91.2790142558	1.0	152.778679674	0.81744485017	2.01	3.98042383376
16501639	637271826	7411.0	76.3893398369	0.81744485017	WQZGKKKJIJFFOK-BYIBVSMXSA-N	0.0		flat tautomer	637271826	4366.0	91.2790142558	1.0	152.778679674	0.81744485017	2.01	3.98042383376
19819302	637270876	1622.0	88.2773660775	0.707082527706	WQZGKKKJIJFFOK-BYIBVSMXSA-N	0.0		flat tautomer	637270876	5031.0	95.0762380392	1.0	176.554732155	0.707082527706	2.01	3.98003032763
19819303	637270876	1622.0	88.2773660775	0.707082527706	WQZGKKKJIJFFOK-BYIBVSMXSA-N	0.0		flat tautomer	637270876	1849.0	93.9507819773	1.0	176.554732155	0.707082527706	2.01	3.98003032763
19819304	637270876	1622.0	88.2773660775	0.707082527706	WQZGKKKJIJFFOK-BYIBVSMXSA-N	0.0		flat tautomer	637270876	13591.0	93.2604276555	1.0	176.554732155	0.707082527706	2.01	3.98003032763
19819305	637270876	1622.0	88.2773660775	0.707082527706	WQZGKKKJIJFFOK-BYIBVSMXSA-N	0.0		flat tautomer	637270876	15081.0	93.2604276555	1.0	176.554732155	0.707082527706	2.01	3.98003032763
19819307	637270876	1622.0	88.2773660775	0.707082527706	WQZGKKKJIJFFOK-BYIBVSMXSA-N	0.0		flat tautomer	637270876	10460.0	91.2240256689	1.0	176.554732155	0.707082527706	2.01	3.98003032763
19819308	637270876	1622.0	88.2773660775	0.707082527706	WQZGKKKJIJFFOK-BYIBVSMXSA-N	0.0		flat tautomer	637270876	13745.0	91.2240256689	1.0	176.554732155	0.707082527706	2.01	3.98003032763
19819309	637270876	1622.0	88.2773660775	0.707082527706	WQZGKKKJIJFFOK-BYIBVSMXSA-N	0.0		flat tautomer	637270876	339.0	90.5867002359	1.0	176.554732155	0.707082527706	2.01	3.98003032763
19819310	637270876	1622.0	88.2773660775	0.707082527706	WQZGKKKJIJFFOK-BYIBVSMXSA-N	0.0		flat tautomer	637270876	3584.0	90.5867002359	1.0	176.554732155	0.707082527706	2.01	3.98003032763
19819311	637270876	1622.0	88.2773660775	0.707082527706	WQZGKKKJIJFFOK-BYIBVSMXSA-N	0.0		flat tautomer	637270876	6831.0	90.5867002359	1.0	176.554732155	0.707082527706	2.01	3.98003032763
12026860	637265280	1849.0	102.806875402	0.624088952415	WQZGKKKJIJFFOK-BYIBVSMXSA-N	0.0		flat tautomer	637265280	5031.0	100.013676223	1.0	200.027352446	0.624088952415	2.01	3.97999919951
12026916	637265280	4365.0	102.57024772	0.624088952415	WQZGKKKJIJFFOK-BYIBVSMXSA-N	0.0		flat tautomer	637265280	5031.0	100.013676223	1.0	200.027352446	0.624088952415	2.01	3.97999919951
52013015	637269334	1892.0	91.1573907604	0.694182199378	WQZGKKKJIJFFOK-BYIBVSMXSA-N	0.0		flat tautomer	637269334	14472.0	89.9136401693	1.0	179.827280339	0.694182199378	2.01	3.97998354635
4973668	637270822	2754.0	93.3726341434	0.687711913266	WQZGKKKJIJFFOK-BYIBVSMXSA-N	0.0		flat tautomer	637270822	3785.0	90.7375489103	1.0	181.475097821	0.687711913266	2.01	3.97974193286
4973669	637270822	2754.0	93.3726341434	0.687711913266	WQZGKKKJIJFFOK-BYIBVSMXSA-N	0.0		flat tautomer	637270822	4146.0	90.7375489103	1.0	181.475097821	0.687711913266	2.01	3.97974193286
4974124	637270822	5746.0	93.3726341434	0.687711913266	WQZGKKKJIJFFOK-BYIBVSMXSA-N	0.0		flat tautomer	637270822	3785.0	90.7375489103	1.0	181.475097821	0.687711913266	2.01	3.97974193286
4974125	637270822	5746.0	93.3726341434	0.687711913266	WQZGKKKJIJFFOK-BYIBVSMXSA-N	0.0		flat tautomer	637270822	4146.0	90.7375489103	1.0	181.475097821	0.687711913266	2.01	3.97974193286
14234266	637267041	4267.0	94.1051303433	0.66301099456	WQZGKKKJIJFFOK-BYIBVSMXSA-N	0.0		flat tautomer	637267041	4365.0	100.432973634	1.0	188.210260687	0.66301099456	2.01	3.97960548691
14234267	637267041	4267.0	94.1051303433	0.66301099456	WQZGKKKJIJFFOK-BYIBVSMXSA-N	0.0		flat tautomer	637267041	13591.0	98.8124792792	1.0	188.210260687	0.66301099456	2.01	3.97960548691
14234268	637267041	4267.0	94.1051303433	0.66301099456	WQZGKKKJIJFFOK-BYIBVSMXSA-N	0.0		flat tautomer	637267041	15081.0	98.8124792792	1.0	188.210260687	0.66301099456	2.01	3.97960548691
14234269	637267041	4267.0	94.1051303433	0.66301099456	WQZGKKKJIJFFOK-BYIBVSMXSA-N	0.0		flat tautomer	637267041	5031.0	96.9625735021	1.0	188.210260687	0.66301099456	2.01	3.97960548691
14234270	637267041	4267.0	94.1051303433	0.66301099456	WQZGKKKJIJFFOK-BYIBVSMXSA-N	0.0		flat tautomer	637267041	339.0	96.2781893848	1.0	188.210260687	0.66301099456	2.01	3.97960548691
14234271	637267041	4267.0	94.1051303433	0.66301099456	WQZGKKKJIJFFOK-BYIBVSMXSA-N	0.0		flat tautomer	637267041	3584.0	96.2781893848	1.0	188.210260687	0.66301099456	2.01	3.97960548691
14234272	637267041	4267.0	94.1051303433	0.66301099456	WQZGKKKJIJFFOK-BYIBVSMXSA-N	0.0		flat tautomer	637267041	6831.0	96.2781893848	1.0	188.210260687	0.66301099456	2.01	3.97960548691
14234276	637267041	4267.0	94.1051303433	0.66301099456	WQZGKKKJIJFFOK-BYIBVSMXSA-N	0.0		flat tautomer	637267041	15001.0	95.6307841426	1.0	188.210260687	0.66301099456	2.01	3.97960548691
19819981	637270876	5031.0	88.3936186349	0.705601094323	WQZGKKKJIJFFOK-BYIBVSMXSA-N	0.0		flat tautomer	637270876	1622.0	91.251811973	1.0	176.78723727	0.705601094323	2.01	3.97925300592
19819982	637270876	5031.0	88.3936186349	0.705601094323	WQZGKKKJIJFFOK-BYIBVSMXSA-N	0.0		flat tautomer	637270876	10460.0	91.2240256689	1.0	176.78723727	0.705601094323	2.01	3.97925300592
19819983	637270876	5031.0	88.3936186349	0.705601094323	WQZGKKKJIJFFOK-BYIBVSMXSA-N	0.0		flat tautomer	637270876	13745.0	91.2240256689	1.0	176.78723727	0.705601094323	2.01	3.97925300592
19819984	637270876	5031.0	88.3936186349	0.705601094323	WQZGKKKJIJFFOK-BYIBVSMXSA-N	0.0		flat tautomer	637270876	339.0	90.5867002359	1.0	176.78723727	0.705601094323	2.01	3.97925300592
19819985	637270876	5031.0	88.3936186349	0.705601094323	WQZGKKKJIJFFOK-BYIBVSMXSA-N	0.0		flat tautomer	637270876	3584.0	90.5867002359	1.0	176.78723727	0.705601094323	2.01	3.97925300592
19819986	637270876	5031.0	88.3936186349	0.705601094323	WQZGKKKJIJFFOK-BYIBVSMXSA-N	0.0		flat tautomer	637270876	6831.0	90.5867002359	1.0	176.78723727	0.705601094323	2.01	3.97925300592
19819978	637270876	5031.0	88.3936186349	0.705601094323	WQZGKKKJIJFFOK-BYIBVSMXSA-N	0.0		flat tautomer	637270876	1849.0	93.9507819773	1.0	176.78723727	0.705601094323	2.01	3.97925300592
19819979	637270876	5031.0	88.3936186349	0.705601094323	WQZGKKKJIJFFOK-BYIBVSMXSA-N	0.0		flat tautomer	637270876	13591.0	93.2604276555	1.0	176.78723727	0.705601094323	2.01	3.97925300592
19819980	637270876	5031.0	88.3936186349	0.705601094323	WQZGKKKJIJFFOK-BYIBVSMXSA-N	0.0		flat tautomer	637270876	15081.0	93.2604276555	1.0	176.78723727	0.705601094323	2.01	3.97925300592
19279700	637266769	1622.0	81.209714836	0.780734309111	WQZGKKKJIJFFOK-BYIBVSMXSA-N	0.0		flat tautomer	637266769	10861.0	79.8696662315	1.0	159.739332463	0.780734309111	2.01	3.97903534428
19279701	637266769	1622.0	81.209714836	0.780734309111	WQZGKKKJIJFFOK-BYIBVSMXSA-N	0.0		flat tautomer	637266769	11071.0	79.8696662315	1.0	159.739332463	0.780734309111	2.01	3.97903534428
19279806	637266769	10861.0	81.0496351456	0.780734309111	WQZGKKKJIJFFOK-BYIBVSMXSA-N	0.0		flat tautomer	637266769	11071.0	79.8696662315	1.0	159.739332463	0.780734309111	2.01	3.97903534428
19279820	637266769	11071.0	81.0496351456	0.780734309111	WQZGKKKJIJFFOK-BYIBVSMXSA-N	0.0		flat tautomer	637266769	10861.0	79.8696662315	1.0	159.739332463	0.780734309111	2.01	3.97903534428
19279835	637266769	13745.0	83.9956786262	0.780734309111	WQZGKKKJIJFFOK-BYIBVSMXSA-N	0.0		flat tautomer	637266769	10861.0	79.8696662315	1.0	159.739332463	0.780734309111	2.01	3.97903534428
19279836	637266769	13745.0	83.9956786262	0.780734309111	WQZGKKKJIJFFOK-BYIBVSMXSA-N	0.0		flat tautomer	637266769	11071.0	79.8696662315	1.0	159.739332463	0.780734309111	2.01	3.97903534428
43891703	637266628	3238.0	91.8696662315	0.687711913266	WQZGKKKJIJFFOK-BYIBVSMXSA-N	0.0		flat tautomer	637266628	4218.0	90.6655462488	1.0	181.331092498	0.687711913266	2.01	3.97895219001
43891774	637266628	4218.0	91.8696662315	0.687711913266	WQZGKKKJIJFFOK-BYIBVSMXSA-N	0.0		flat tautomer	637266628	3238.0	90.6655462488	1.0	181.331092498	0.687711913266	2.01	3.97895219001
18661526	637265556	1157.0	44.0793549986	0.707082527706	WQZGKKKJIJFFOK-BYIBVSMXSA-N	0.0		flat tautomer	637265556	1157.0	45.9706162223	2.0	88.1587099972	0.707082527706	2.01	3.97869223542
18661677	637265556	2964.0	44.0793549986	0.707082527706	WQZGKKKJIJFFOK-BYIBVSMXSA-N	0.0		flat tautomer	637265556	2964.0	45.9706162223	2.0	88.1587099972	0.707082527706	2.01	3.97869223542
16500330	637271826	13745.0	88.3381873145	0.705601094323	WQZGKKKJIJFFOK-BYIBVSMXSA-N	0.0		flat tautomer	637271826	5031.0	100.903089987	1.0	176.676374629	0.705601094323	2.01	3.97862901535
16500331	637271826	13745.0	88.3381873145	0.705601094323	WQZGKKKJIJFFOK-BYIBVSMXSA-N	0.0		flat tautomer	637271826	13591.0	99.54668166	1.0	176.676374629	0.705601094323	2.01	3.97862901535
16500332	637271826	13745.0	88.3381873145	0.705601094323	WQZGKKKJIJFFOK-BYIBVSMXSA-N	0.0		flat tautomer	637271826	15081.0	99.54668166	1.0	176.676374629	0.705601094323	2.01	3.97862901535
16500333	637271826	13745.0	88.3381873145	0.705601094323	WQZGKKKJIJFFOK-BYIBVSMXSA-N	0.0		flat tautomer	637271826	1849.0	98.2757241304	1.0	176.676374629	0.705601094323	2.01	3.97862901535
16500334	637271826	13745.0	88.3381873145	0.705601094323	WQZGKKKJIJFFOK-BYIBVSMXSA-N	0.0		flat tautomer	637271826	4365.0	95.0741724254	1.0	176.676374629	0.705601094323	2.01	3.97862901535
16500335	637271826	13745.0	88.3381873145	0.705601094323	WQZGKKKJIJFFOK-BYIBVSMXSA-N	0.0		flat tautomer	637271826	339.0	93.1706962272	1.0	176.676374629	0.705601094323	2.01	3.97862901535
16500336	637271826	13745.0	88.3381873145	0.705601094323	WQZGKKKJIJFFOK-BYIBVSMXSA-N	0.0		flat tautomer	637271826	3584.0	93.1706962272	1.0	176.676374629	0.705601094323	2.01	3.97862901535
16500337	637271826	13745.0	88.3381873145	0.705601094323	WQZGKKKJIJFFOK-BYIBVSMXSA-N	0.0		flat tautomer	637271826	6831.0	93.1706962272	1.0	176.676374629	0.705601094323	2.01	3.97862901535
16500338	637271826	13745.0	88.3381873145	0.705601094323	WQZGKKKJIJFFOK-BYIBVSMXSA-N	0.0		flat tautomer	637271826	1622.0	92.4828041021	1.0	176.676374629	0.705601094323	2.01	3.97862901535
16500341	637271826	13745.0	88.3381873145	0.705601094323	WQZGKKKJIJFFOK-BYIBVSMXSA-N	0.0		flat tautomer	637271826	15001.0	92.1040252676	1.0	176.676374629	0.705601094323	2.01	3.97862901535
16500342	637271826	13745.0	88.3381873145	0.705601094323	WQZGKKKJIJFFOK-BYIBVSMXSA-N	0.0		flat tautomer	637271826	1383.0	91.2790142558	1.0	176.676374629	0.705601094323	2.01	3.97862901535
16500343	637271826	13745.0	88.3381873145	0.705601094323	WQZGKKKJIJFFOK-BYIBVSMXSA-N	0.0		flat tautomer	637271826	4366.0	91.2790142558	1.0	176.676374629	0.705601094323	2.01	3.97862901535
19820951	637270876	5031.0	88.3936186349	0.745013468122	WQZGKKKJIJFFOK-BYIBVSMXSA-N	0.0		flat tautomer	637270876	4037.0	83.6458915609	1.0	167.291783122	0.745013468122	2.01	3.97840230528
19821026	637270876	13745.0	87.3178549236	0.745013468122	WQZGKKKJIJFFOK-BYIBVSMXSA-N	0.0		flat tautomer	637270876	4037.0	83.6458915609	1.0	167.291783122	0.745013468122	2.01	3.97840230528
19820756	637270876	1622.0	88.2773660775	0.745013468122	WQZGKKKJIJFFOK-BYIBVSMXSA-N	0.0		flat tautomer	637270876	4037.0	83.6458915609	1.0	167.291783122	0.745013468122	2.01	3.97840230528
47055189	637264524	13745.0	39.5016894462	0.788758947678	WQZGKKKJIJFFOK-BYIBVSMXSA-N	0.0		flat tautomer	637264524	13745.0	89.0788339494	2.0	79.0033788924	0.788758947678	2.01	3.97835931135
12028494	637265280	10861.0	88.1169066414	0.707082527706	WQZGKKKJIJFFOK-BYIBVSMXSA-N	0.0		flat tautomer	637265280	13591.0	105.424812155	1.0	176.233813283	0.707082527706	2.01	3.97822049454
12028495	637265280	10861.0	88.1169066414	0.707082527706	WQZGKKKJIJFFOK-BYIBVSMXSA-N	0.0		flat tautomer	637265280	15081.0	105.424812155	1.0	176.233813283	0.707082527706	2.01	3.97822049454
12028496	637265280	10861.0	88.1169066414	0.707082527706	WQZGKKKJIJFFOK-BYIBVSMXSA-N	0.0		flat tautomer	637265280	1849.0	103.779891912	1.0	176.233813283	0.707082527706	2.01	3.97822049454
12028497	637265280	10861.0	88.1169066414	0.707082527706	WQZGKKKJIJFFOK-BYIBVSMXSA-N	0.0		flat tautomer	637265280	4365.0	103.154281982	1.0	176.233813283	0.707082527706	2.01	3.97822049454
12028498	637265280	10861.0	88.1169066414	0.707082527706	WQZGKKKJIJFFOK-BYIBVSMXSA-N	0.0		flat tautomer	637265280	5031.0	100.013676223	1.0	176.233813283	0.707082527706	2.01	3.97822049454
12028499	637265280	10861.0	88.1169066414	0.707082527706	WQZGKKKJIJFFOK-BYIBVSMXSA-N	0.0		flat tautomer	637265280	339.0	97.19859629	1.0	176.233813283	0.707082527706	2.01	3.97822049454
12028500	637265280	10861.0	88.1169066414	0.707082527706	WQZGKKKJIJFFOK-BYIBVSMXSA-N	0.0		flat tautomer	637265280	3584.0	97.19859629	1.0	176.233813283	0.707082527706	2.01	3.97822049454
12028501	637265280	10861.0	88.1169066414	0.707082527706	WQZGKKKJIJFFOK-BYIBVSMXSA-N	0.0		flat tautomer	637265280	6831.0	97.19859629	1.0	176.233813283	0.707082527706	2.01	3.97822049454
12028502	637265280	10861.0	88.1169066414	0.707082527706	WQZGKKKJIJFFOK-BYIBVSMXSA-N	0.0		flat tautomer	637265280	4267.0	95.8632794328	1.0	176.233813283	0.707082527706	2.01	3.97822049454
12028503	637265280	10861.0	88.1169066414	0.707082527706	WQZGKKKJIJFFOK-BYIBVSMXSA-N	0.0		flat tautomer	637265280	1622.0	94.5816987087	1.0	176.233813283	0.707082527706	2.01	3.97822049454
12028504	637265280	10861.0	88.1169066414	0.707082527706	WQZGKKKJIJFFOK-BYIBVSMXSA-N	0.0		flat tautomer	637265280	1383.0	93.8996294549	1.0	176.233813283	0.707082527706	2.01	3.97822049454
12028505	637265280	10861.0	88.1169066414	0.707082527706	WQZGKKKJIJFFOK-BYIBVSMXSA-N	0.0		flat tautomer	637265280	4366.0	93.8996294549	1.0	176.233813283	0.707082527706	2.01	3.97822049454
12028508	637265280	11071.0	88.1169066414	0.707082527706	WQZGKKKJIJFFOK-BYIBVSMXSA-N	0.0		flat tautomer	637265280	13591.0	105.424812155	1.0	176.233813283	0.707082527706	2.01	3.97822049454
12028509	637265280	11071.0	88.1169066414	0.707082527706	WQZGKKKJIJFFOK-BYIBVSMXSA-N	0.0		flat tautomer	637265280	15081.0	105.424812155	1.0	176.233813283	0.707082527706	2.01	3.97822049454
12028510	637265280	11071.0	88.1169066414	0.707082527706	WQZGKKKJIJFFOK-BYIBVSMXSA-N	0.0		flat tautomer	637265280	1849.0	103.779891912	1.0	176.233813283	0.707082527706	2.01	3.97822049454
12028511	637265280	11071.0	88.1169066414	0.707082527706	WQZGKKKJIJFFOK-BYIBVSMXSA-N	0.0		flat tautomer	637265280	4365.0	103.154281982	1.0	176.233813283	0.707082527706	2.01	3.97822049454
12028512	637265280	11071.0	88.1169066414	0.707082527706	WQZGKKKJIJFFOK-BYIBVSMXSA-N	0.0		flat tautomer	637265280	5031.0	100.013676223	1.0	176.233813283	0.707082527706	2.01	3.97822049454
12028513	637265280	11071.0	88.1169066414	0.707082527706	WQZGKKKJIJFFOK-BYIBVSMXSA-N	0.0		flat tautomer	637265280	339.0	97.19859629	1.0	176.233813283	0.707082527706	2.01	3.97822049454
12028514	637265280	11071.0	88.1169066414	0.707082527706	WQZGKKKJIJFFOK-BYIBVSMXSA-N	0.0		flat tautomer	637265280	3584.0	97.19859629	1.0	176.233813283	0.707082527706	2.01	3.97822049454
12028515	637265280	11071.0	88.1169066414	0.707082527706	WQZGKKKJIJFFOK-BYIBVSMXSA-N	0.0		flat tautomer	637265280	6831.0	97.19859629	1.0	176.233813283	0.707082527706	2.01	3.97822049454
12028516	637265280	11071.0	88.1169066414	0.707082527706	WQZGKKKJIJFFOK-BYIBVSMXSA-N	0.0		flat tautomer	637265280	4267.0	95.8632794328	1.0	176.233813283	0.707082527706	2.01	3.97822049454
12028517	637265280	11071.0	88.1169066414	0.707082527706	WQZGKKKJIJFFOK-BYIBVSMXSA-N	0.0		flat tautomer	637265280	1622.0	94.5816987087	1.0	176.233813283	0.707082527706	2.01	3.97822049454
12028518	637265280	11071.0	88.1169066414	0.707082527706	WQZGKKKJIJFFOK-BYIBVSMXSA-N	0.0		flat tautomer	637265280	1383.0	93.8996294549	1.0	176.233813283	0.707082527706	2.01	3.97822049454
12028519	637265280	11071.0	88.1169066414	0.707082527706	WQZGKKKJIJFFOK-BYIBVSMXSA-N	0.0		flat tautomer	637265280	4366.0	93.8996294549	1.0	176.233813283	0.707082527706	2.01	3.97822049454
19281322	637266769	1622.0	81.209714836	0.783393415404	WQZGKKKJIJFFOK-BYIBVSMXSA-N	0.0		flat tautomer	637266769	4005.0	79.5142785735	1.0	159.028557147	0.783393415404	2.01	3.97798162984
19281323	637266769	1622.0	81.209714836	0.783393415404	WQZGKKKJIJFFOK-BYIBVSMXSA-N	0.0		flat tautomer	637266769	11881.0	79.5142785735	1.0	159.028557147	0.783393415404	2.01	3.97798162984
19281324	637266769	1622.0	81.209714836	0.783393415404	WQZGKKKJIJFFOK-BYIBVSMXSA-N	0.0		flat tautomer	637266769	13196.0	79.5142785735	1.0	159.028557147	0.783393415404	2.01	3.97798162984
19281427	637266769	10861.0	81.0496351456	0.783393415404	WQZGKKKJIJFFOK-BYIBVSMXSA-N	0.0		flat tautomer	637266769	4005.0	79.5142785735	1.0	159.028557147	0.783393415404	2.01	3.97798162984
19281428	637266769	10861.0	81.0496351456	0.783393415404	WQZGKKKJIJFFOK-BYIBVSMXSA-N	0.0		flat tautomer	637266769	11881.0	79.5142785735	1.0	159.028557147	0.783393415404	2.01	3.97798162984
19281429	637266769	10861.0	81.0496351456	0.783393415404	WQZGKKKJIJFFOK-BYIBVSMXSA-N	0.0		flat tautomer	637266769	13196.0	79.5142785735	1.0	159.028557147	0.783393415404	2.01	3.97798162984
19281442	637266769	11071.0	81.0496351456	0.783393415404	WQZGKKKJIJFFOK-BYIBVSMXSA-N	0.0		flat tautomer	637266769	4005.0	79.5142785735	1.0	159.028557147	0.783393415404	2.01	3.97798162984
19281443	637266769	11071.0	81.0496351456	0.783393415404	WQZGKKKJIJFFOK-BYIBVSMXSA-N	0.0		flat tautomer	637266769	11881.0	79.5142785735	1.0	159.028557147	0.783393415404	2.01	3.97798162984
19281444	637266769	11071.0	81.0496351456	0.783393415404	WQZGKKKJIJFFOK-BYIBVSMXSA-N	0.0		flat tautomer	637266769	13196.0	79.5142785735	1.0	159.028557147	0.783393415404	2.01	3.97798162984
19281457	637266769	13745.0	83.9956786262	0.783393415404	WQZGKKKJIJFFOK-BYIBVSMXSA-N	0.0		flat tautomer	637266769	4005.0	79.5142785735	1.0	159.028557147	0.783393415404	2.01	3.97798162984
19281458	637266769	13745.0	83.9956786262	0.783393415404	WQZGKKKJIJFFOK-BYIBVSMXSA-N	0.0		flat tautomer	637266769	11881.0	79.5142785735	1.0	159.028557147	0.783393415404	2.01	3.97798162984
19281459	637266769	13745.0	83.9956786262	0.783393415404	WQZGKKKJIJFFOK-BYIBVSMXSA-N	0.0		flat tautomer	637266769	13196.0	79.5142785735	1.0	159.028557147	0.783393415404	2.01	3.97798162984
19819782	637270876	1622.0	88.2773660775	0.705601094323	WQZGKKKJIJFFOK-BYIBVSMXSA-N	0.0		flat tautomer	637270876	5031.0	95.0762380392	1.0	176.554732155	0.705601094323	2.01	3.97794401249
19819783	637270876	1622.0	88.2773660775	0.705601094323	WQZGKKKJIJFFOK-BYIBVSMXSA-N	0.0		flat tautomer	637270876	1849.0	93.9507819773	1.0	176.554732155	0.705601094323	2.01	3.97794401249
19819784	637270876	1622.0	88.2773660775	0.705601094323	WQZGKKKJIJFFOK-BYIBVSMXSA-N	0.0		flat tautomer	637270876	13591.0	93.2604276555	1.0	176.554732155	0.705601094323	2.01	3.97794401249
19819785	637270876	1622.0	88.2773660775	0.705601094323	WQZGKKKJIJFFOK-BYIBVSMXSA-N	0.0		flat tautomer	637270876	15081.0	93.2604276555	1.0	176.554732155	0.705601094323	2.01	3.97794401249
19819787	637270876	1622.0	88.2773660775	0.705601094323	WQZGKKKJIJFFOK-BYIBVSMXSA-N	0.0		flat tautomer	637270876	10460.0	91.2240256689	1.0	176.554732155	0.705601094323	2.01	3.97794401249
19819788	637270876	1622.0	88.2773660775	0.705601094323	WQZGKKKJIJFFOK-BYIBVSMXSA-N	0.0		flat tautomer	637270876	13745.0	91.2240256689	1.0	176.554732155	0.705601094323	2.01	3.97794401249
19819789	637270876	1622.0	88.2773660775	0.705601094323	WQZGKKKJIJFFOK-BYIBVSMXSA-N	0.0		flat tautomer	637270876	339.0	90.5867002359	1.0	176.554732155	0.705601094323	2.01	3.97794401249
19819790	637270876	1622.0	88.2773660775	0.705601094323	WQZGKKKJIJFFOK-BYIBVSMXSA-N	0.0		flat tautomer	637270876	3584.0	90.5867002359	1.0	176.554732155	0.705601094323	2.01	3.97794401249
19819791	637270876	1622.0	88.2773660775	0.705601094323	WQZGKKKJIJFFOK-BYIBVSMXSA-N	0.0		flat tautomer	637270876	6831.0	90.5867002359	1.0	176.554732155	0.705601094323	2.01	3.97794401249
16507898	637271826	1383.0	89.7166987713	0.694182199378	WQZGKKKJIJFFOK-BYIBVSMXSA-N	0.0		flat tautomer	637271826	5031.0	100.903089987	1.0	179.433397543	0.694182199378	2.01	3.97780237517
16507899	637271826	1383.0	89.7166987713	0.694182199378	WQZGKKKJIJFFOK-BYIBVSMXSA-N	0.0		flat tautomer	637271826	13591.0	99.54668166	1.0	179.433397543	0.694182199378	2.01	3.97780237517
16507900	637271826	1383.0	89.7166987713	0.694182199378	WQZGKKKJIJFFOK-BYIBVSMXSA-N	0.0		flat tautomer	637271826	15081.0	99.54668166	1.0	179.433397543	0.694182199378	2.01	3.97780237517
16507901	637271826	1383.0	89.7166987713	0.694182199378	WQZGKKKJIJFFOK-BYIBVSMXSA-N	0.0		flat tautomer	637271826	1849.0	98.2757241304	1.0	179.433397543	0.694182199378	2.01	3.97780237517
16507902	637271826	1383.0	89.7166987713	0.694182199378	WQZGKKKJIJFFOK-BYIBVSMXSA-N	0.0		flat tautomer	637271826	4365.0	95.0741724254	1.0	179.433397543	0.694182199378	2.01	3.97780237517
16507903	637271826	1383.0	89.7166987713	0.694182199378	WQZGKKKJIJFFOK-BYIBVSMXSA-N	0.0		flat tautomer	637271826	339.0	93.1706962272	1.0	179.433397543	0.694182199378	2.01	3.97780237517
16507904	637271826	1383.0	89.7166987713	0.694182199378	WQZGKKKJIJFFOK-BYIBVSMXSA-N	0.0		flat tautomer	637271826	3584.0	93.1706962272	1.0	179.433397543	0.694182199378	2.01	3.97780237517
16507905	637271826	1383.0	89.7166987713	0.694182199378	WQZGKKKJIJFFOK-BYIBVSMXSA-N	0.0		flat tautomer	637271826	6831.0	93.1706962272	1.0	179.433397543	0.694182199378	2.01	3.97780237517
16507906	637271826	1383.0	89.7166987713	0.694182199378	WQZGKKKJIJFFOK-BYIBVSMXSA-N	0.0		flat tautomer	637271826	1622.0	92.4828041021	1.0	179.433397543	0.694182199378	2.01	3.97780237517
16507909	637271826	1383.0	89.7166987713	0.694182199378	WQZGKKKJIJFFOK-BYIBVSMXSA-N	0.0		flat tautomer	637271826	15001.0	92.1040252676	1.0	179.433397543	0.694182199378	2.01	3.97780237517
16507911	637271826	1383.0	89.7166987713	0.694182199378	WQZGKKKJIJFFOK-BYIBVSMXSA-N	0.0		flat tautomer	637271826	4366.0	91.2790142558	1.0	179.433397543	0.694182199378	2.01	3.97780237517
16508650	637271826	4366.0	89.7166987713	0.694182199378	WQZGKKKJIJFFOK-BYIBVSMXSA-N	0.0		flat tautomer	637271826	5031.0	100.903089987	1.0	179.433397543	0.694182199378	2.01	3.97780237517
16508651	637271826	4366.0	89.7166987713	0.694182199378	WQZGKKKJIJFFOK-BYIBVSMXSA-N	0.0		flat tautomer	637271826	13591.0	99.54668166	1.0	179.433397543	0.694182199378	2.01	3.97780237517
16508652	637271826	4366.0	89.7166987713	0.694182199378	WQZGKKKJIJFFOK-BYIBVSMXSA-N	0.0		flat tautomer	637271826	15081.0	99.54668166	1.0	179.433397543	0.694182199378	2.01	3.97780237517
16508653	637271826	4366.0	89.7166987713	0.694182199378	WQZGKKKJIJFFOK-BYIBVSMXSA-N	0.0		flat tautomer	637271826	1849.0	98.2757241304	1.0	179.433397543	0.694182199378	2.01	3.97780237517
16508654	637271826	4366.0	89.7166987713	0.694182199378	WQZGKKKJIJFFOK-BYIBVSMXSA-N	0.0		flat tautomer	637271826	4365.0	95.0741724254	1.0	179.433397543	0.694182199378	2.01	3.97780237517
16508655	637271826	4366.0	89.7166987713	0.694182199378	WQZGKKKJIJFFOK-BYIBVSMXSA-N	0.0		flat tautomer	637271826	339.0	93.1706962272	1.0	179.433397543	0.694182199378	2.01	3.97780237517
16508656	637271826	4366.0	89.7166987713	0.694182199378	WQZGKKKJIJFFOK-BYIBVSMXSA-N	0.0		flat tautomer	637271826	3584.0	93.1706962272	1.0	179.433397543	0.694182199378	2.01	3.97780237517
16508657	637271826	4366.0	89.7166987713	0.694182199378	WQZGKKKJIJFFOK-BYIBVSMXSA-N	0.0		flat tautomer	637271826	6831.0	93.1706962272	1.0	179.433397543	0.694182199378	2.01	3.97780237517
16508658	637271826	4366.0	89.7166987713	0.694182199378	WQZGKKKJIJFFOK-BYIBVSMXSA-N	0.0		flat tautomer	637271826	1622.0	92.4828041021	1.0	179.433397543	0.694182199378	2.01	3.97780237517
16508661	637271826	4366.0	89.7166987713	0.694182199378	WQZGKKKJIJFFOK-BYIBVSMXSA-N	0.0		flat tautomer	637271826	15001.0	92.1040252676	1.0	179.433397543	0.694182199378	2.01	3.97780237517
16508662	637271826	4366.0	89.7166987713	0.694182199378	WQZGKKKJIJFFOK-BYIBVSMXSA-N	0.0		flat tautomer	637271826	1383.0	91.2790142558	1.0	179.433397543	0.694182199378	2.01	3.97780237517
24022771	637268311	1157.0	45.2644011003	0.687711913266	WQZGKKKJIJFFOK-BYIBVSMXSA-N	0.0		flat tautomer	637268311	1157.0	54.642065153	2.0	90.5288022006	0.687711913266	2.01	3.97745105188
24022943	637268311	2964.0	45.2644011003	0.687711913266	WQZGKKKJIJFFOK-BYIBVSMXSA-N	0.0		flat tautomer	637268311	2964.0	54.642065153	2.0	90.5288022006	0.687711913266	2.01	3.97745105188
12037954	637265280	1849.0	102.806875402	0.66301099456	WQZGKKKJIJFFOK-BYIBVSMXSA-N	0.0		flat tautomer	637265280	1383.0	93.8996294549	1.0	187.79925891	0.66301099456	2.01	3.97743110221
12037955	637265280	1849.0	102.806875402	0.66301099456	WQZGKKKJIJFFOK-BYIBVSMXSA-N	0.0		flat tautomer	637265280	4366.0	93.8996294549	1.0	187.79925891	0.66301099456	2.01	3.97743110221
12037996	637265280	4267.0	94.9281179927	0.66301099456	WQZGKKKJIJFFOK-BYIBVSMXSA-N	0.0		flat tautomer	637265280	1383.0	93.8996294549	1.0	187.79925891	0.66301099456	2.01	3.97743110221
12037997	637265280	4267.0	94.9281179927	0.66301099456	WQZGKKKJIJFFOK-BYIBVSMXSA-N	0.0		flat tautomer	637265280	4366.0	93.8996294549	1.0	187.79925891	0.66301099456	2.01	3.97743110221
12038010	637265280	4365.0	102.57024772	0.66301099456	WQZGKKKJIJFFOK-BYIBVSMXSA-N	0.0		flat tautomer	637265280	1383.0	93.8996294549	1.0	187.79925891	0.66301099456	2.01	3.97743110221
12038011	637265280	4365.0	102.57024772	0.66301099456	WQZGKKKJIJFFOK-BYIBVSMXSA-N	0.0		flat tautomer	637265280	4366.0	93.8996294549	1.0	187.79925891	0.66301099456	2.01	3.97743110221
12038178	637265280	5031.0	98.1073489661	0.66301099456	WQZGKKKJIJFFOK-BYIBVSMXSA-N	0.0		flat tautomer	637265280	1383.0	93.8996294549	1.0	187.79925891	0.66301099456	2.01	3.97743110221
12038179	637265280	5031.0	98.1073489661	0.66301099456	WQZGKKKJIJFFOK-BYIBVSMXSA-N	0.0		flat tautomer	637265280	4366.0	93.8996294549	1.0	187.79925891	0.66301099456	2.01	3.97743110221
12022306	637265280	10107.0	83.0172766123	0.749578662202	WQZGKKKJIJFFOK-BYIBVSMXSA-N	0.0		flat tautomer	637265280	13591.0	105.424812155	1.0	166.034553225	0.749578662202	2.01	3.97697570237
12022307	637265280	10107.0	83.0172766123	0.749578662202	WQZGKKKJIJFFOK-BYIBVSMXSA-N	0.0		flat tautomer	637265280	15081.0	105.424812155	1.0	166.034553225	0.749578662202	2.01	3.97697570237
12022308	637265280	10107.0	83.0172766123	0.749578662202	WQZGKKKJIJFFOK-BYIBVSMXSA-N	0.0		flat tautomer	637265280	1849.0	103.779891912	1.0	166.034553225	0.749578662202	2.01	3.97697570237
12022309	637265280	10107.0	83.0172766123	0.749578662202	WQZGKKKJIJFFOK-BYIBVSMXSA-N	0.0		flat tautomer	637265280	4365.0	103.154281982	1.0	166.034553225	0.749578662202	2.01	3.97697570237
12022310	637265280	10107.0	83.0172766123	0.749578662202	WQZGKKKJIJFFOK-BYIBVSMXSA-N	0.0		flat tautomer	637265280	5031.0	100.013676223	1.0	166.034553225	0.749578662202	2.01	3.97697570237
12022311	637265280	10107.0	83.0172766123	0.749578662202	WQZGKKKJIJFFOK-BYIBVSMXSA-N	0.0		flat tautomer	637265280	339.0	97.19859629	1.0	166.034553225	0.749578662202	2.01	3.97697570237
12022312	637265280	10107.0	83.0172766123	0.749578662202	WQZGKKKJIJFFOK-BYIBVSMXSA-N	0.0		flat tautomer	637265280	3584.0	97.19859629	1.0	166.034553225	0.749578662202	2.01	3.97697570237
12022313	637265280	10107.0	83.0172766123	0.749578662202	WQZGKKKJIJFFOK-BYIBVSMXSA-N	0.0		flat tautomer	637265280	6831.0	97.19859629	1.0	166.034553225	0.749578662202	2.01	3.97697570237
12022314	637265280	10107.0	83.0172766123	0.749578662202	WQZGKKKJIJFFOK-BYIBVSMXSA-N	0.0		flat tautomer	637265280	4267.0	95.8632794328	1.0	166.034553225	0.749578662202	2.01	3.97697570237
12022315	637265280	10107.0	83.0172766123	0.749578662202	WQZGKKKJIJFFOK-BYIBVSMXSA-N	0.0		flat tautomer	637265280	1622.0	94.5816987087	1.0	166.034553225	0.749578662202	2.01	3.97697570237
12022316	637265280	10107.0	83.0172766123	0.749578662202	WQZGKKKJIJFFOK-BYIBVSMXSA-N	0.0		flat tautomer	637265280	1383.0	93.8996294549	1.0	166.034553225	0.749578662202	2.01	3.97697570237
12022317	637265280	10107.0	83.0172766123	0.749578662202	WQZGKKKJIJFFOK-BYIBVSMXSA-N	0.0		flat tautomer	637265280	4366.0	93.8996294549	1.0	166.034553225	0.749578662202	2.01	3.97697570237
16506554	637271826	1622.0	90.4698003018	0.687711913266	WQZGKKKJIJFFOK-BYIBVSMXSA-N	0.0		flat tautomer	637271826	5031.0	100.903089987	1.0	180.939600604	0.687711913266	2.01	3.97680282022
16506559	637271826	1622.0	90.4698003018	0.687711913266	WQZGKKKJIJFFOK-BYIBVSMXSA-N	0.0		flat tautomer	637271826	339.0	93.1706962272	1.0	180.939600604	0.687711913266	2.01	3.97680282022
16506560	637271826	1622.0	90.4698003018	0.687711913266	WQZGKKKJIJFFOK-BYIBVSMXSA-N	0.0		flat tautomer	637271826	3584.0	93.1706962272	1.0	180.939600604	0.687711913266	2.01	3.97680282022
16506561	637271826	1622.0	90.4698003018	0.687711913266	WQZGKKKJIJFFOK-BYIBVSMXSA-N	0.0		flat tautomer	637271826	6831.0	93.1706962272	1.0	180.939600604	0.687711913266	2.01	3.97680282022
16506565	637271826	1622.0	90.4698003018	0.687711913266	WQZGKKKJIJFFOK-BYIBVSMXSA-N	0.0		flat tautomer	637271826	15001.0	92.1040252676	1.0	180.939600604	0.687711913266	2.01	3.97680282022
16506568	637271826	1622.0	90.4698003018	0.687711913266	WQZGKKKJIJFFOK-BYIBVSMXSA-N	0.0		flat tautomer	637271826	1383.0	90.6143937264	1.0	180.939600604	0.687711913266	2.01	3.97680282022
16506569	637271826	1622.0	90.4698003018	0.687711913266	WQZGKKKJIJFFOK-BYIBVSMXSA-N	0.0		flat tautomer	637271826	4366.0	90.6143937264	1.0	180.939600604	0.687711913266	2.01	3.97680282022
16506555	637271826	1622.0	90.4698003018	0.687711913266	WQZGKKKJIJFFOK-BYIBVSMXSA-N	0.0		flat tautomer	637271826	13591.0	99.54668166	1.0	180.939600604	0.687711913266	2.01	3.97680282022
16506556	637271826	1622.0	90.4698003018	0.687711913266	WQZGKKKJIJFFOK-BYIBVSMXSA-N	0.0		flat tautomer	637271826	15081.0	99.54668166	1.0	180.939600604	0.687711913266	2.01	3.97680282022
16506557	637271826	1622.0	90.4698003018	0.687711913266	WQZGKKKJIJFFOK-BYIBVSMXSA-N	0.0		flat tautomer	637271826	1849.0	98.2757241304	1.0	180.939600604	0.687711913266	2.01	3.97680282022
16506558	637271826	1622.0	90.4698003018	0.687711913266	WQZGKKKJIJFFOK-BYIBVSMXSA-N	0.0		flat tautomer	637271826	4365.0	95.0741724254	1.0	180.939600604	0.687711913266	2.01	3.97680282022
18661841	637265556	1157.0	44.0793549986	0.705601094323	WQZGKKKJIJFFOK-BYIBVSMXSA-N	0.0		flat tautomer	637265556	1157.0	45.9706162223	2.0	88.1587099972	0.705601094323	2.01	3.9766066217
18661992	637265556	2964.0	44.0793549986	0.705601094323	WQZGKKKJIJFFOK-BYIBVSMXSA-N	0.0		flat tautomer	637265556	2964.0	45.9706162223	2.0	88.1587099972	0.705601094323	2.01	3.9766066217
29279003	637269220	3713.0	113.950781977	0.591634386844	WQZGKKKJIJFFOK-BYIBVSMXSA-N	0.0		flat tautomer	637269220	416.0	105.104577454	1.0	210.209154908	0.591634386844	2.01	3.97626456492
12029726	637265280	10861.0	88.1169066414	0.705601094323	WQZGKKKJIJFFOK-BYIBVSMXSA-N	0.0		flat tautomer	637265280	13591.0	105.424812155	1.0	176.233813283	0.705601094323	2.01	3.97613512811
12029727	637265280	10861.0	88.1169066414	0.705601094323	WQZGKKKJIJFFOK-BYIBVSMXSA-N	0.0		flat tautomer	637265280	15081.0	105.424812155	1.0	176.233813283	0.705601094323	2.01	3.97613512811
12029728	637265280	10861.0	88.1169066414	0.705601094323	WQZGKKKJIJFFOK-BYIBVSMXSA-N	0.0		flat tautomer	637265280	1849.0	103.779891912	1.0	176.233813283	0.705601094323	2.01	3.97613512811
12029729	637265280	10861.0	88.1169066414	0.705601094323	WQZGKKKJIJFFOK-BYIBVSMXSA-N	0.0		flat tautomer	637265280	4365.0	103.154281982	1.0	176.233813283	0.705601094323	2.01	3.97613512811
12029730	637265280	10861.0	88.1169066414	0.705601094323	WQZGKKKJIJFFOK-BYIBVSMXSA-N	0.0		flat tautomer	637265280	5031.0	100.013676223	1.0	176.233813283	0.705601094323	2.01	3.97613512811
12029731	637265280	10861.0	88.1169066414	0.705601094323	WQZGKKKJIJFFOK-BYIBVSMXSA-N	0.0		flat tautomer	637265280	339.0	97.19859629	1.0	176.233813283	0.705601094323	2.01	3.97613512811
12029732	637265280	10861.0	88.1169066414	0.705601094323	WQZGKKKJIJFFOK-BYIBVSMXSA-N	0.0		flat tautomer	637265280	3584.0	97.19859629	1.0	176.233813283	0.705601094323	2.01	3.97613512811
12029733	637265280	10861.0	88.1169066414	0.705601094323	WQZGKKKJIJFFOK-BYIBVSMXSA-N	0.0		flat tautomer	637265280	6831.0	97.19859629	1.0	176.233813283	0.705601094323	2.01	3.97613512811
12029734	637265280	10861.0	88.1169066414	0.705601094323	WQZGKKKJIJFFOK-BYIBVSMXSA-N	0.0		flat tautomer	637265280	4267.0	95.8632794328	1.0	176.233813283	0.705601094323	2.01	3.97613512811
12029735	637265280	10861.0	88.1169066414	0.705601094323	WQZGKKKJIJFFOK-BYIBVSMXSA-N	0.0		flat tautomer	637265280	1622.0	94.5816987087	1.0	176.233813283	0.705601094323	2.01	3.97613512811
12029736	637265280	10861.0	88.1169066414	0.705601094323	WQZGKKKJIJFFOK-BYIBVSMXSA-N	0.0		flat tautomer	637265280	1383.0	93.8996294549	1.0	176.233813283	0.705601094323	2.01	3.97613512811
12029737	637265280	10861.0	88.1169066414	0.705601094323	WQZGKKKJIJFFOK-BYIBVSMXSA-N	0.0		flat tautomer	637265280	4366.0	93.8996294549	1.0	176.233813283	0.705601094323	2.01	3.97613512811
12029740	637265280	11071.0	88.1169066414	0.705601094323	WQZGKKKJIJFFOK-BYIBVSMXSA-N	0.0		flat tautomer	637265280	13591.0	105.424812155	1.0	176.233813283	0.705601094323	2.01	3.97613512811
12029741	637265280	11071.0	88.1169066414	0.705601094323	WQZGKKKJIJFFOK-BYIBVSMXSA-N	0.0		flat tautomer	637265280	15081.0	105.424812155	1.0	176.233813283	0.705601094323	2.01	3.97613512811
12029742	637265280	11071.0	88.1169066414	0.705601094323	WQZGKKKJIJFFOK-BYIBVSMXSA-N	0.0		flat tautomer	637265280	1849.0	103.779891912	1.0	176.233813283	0.705601094323	2.01	3.97613512811
12029743	637265280	11071.0	88.1169066414	0.705601094323	WQZGKKKJIJFFOK-BYIBVSMXSA-N	0.0		flat tautomer	637265280	4365.0	103.154281982	1.0	176.233813283	0.705601094323	2.01	3.97613512811
12029744	637265280	11071.0	88.1169066414	0.705601094323	WQZGKKKJIJFFOK-BYIBVSMXSA-N	0.0		flat tautomer	637265280	5031.0	100.013676223	1.0	176.233813283	0.705601094323	2.01	3.97613512811
12029745	637265280	11071.0	88.1169066414	0.705601094323	WQZGKKKJIJFFOK-BYIBVSMXSA-N	0.0		flat tautomer	637265280	339.0	97.19859629	1.0	176.233813283	0.705601094323	2.01	3.97613512811
12029746	637265280	11071.0	88.1169066414	0.705601094323	WQZGKKKJIJFFOK-BYIBVSMXSA-N	0.0		flat tautomer	637265280	3584.0	97.19859629	1.0	176.233813283	0.705601094323	2.01	3.97613512811
12029747	637265280	11071.0	88.1169066414	0.705601094323	WQZGKKKJIJFFOK-BYIBVSMXSA-N	0.0		flat tautomer	637265280	6831.0	97.19859629	1.0	176.233813283	0.705601094323	2.01	3.97613512811
12029748	637265280	11071.0	88.1169066414	0.705601094323	WQZGKKKJIJFFOK-BYIBVSMXSA-N	0.0		flat tautomer	637265280	4267.0	95.8632794328	1.0	176.233813283	0.705601094323	2.01	3.97613512811
12029749	637265280	11071.0	88.1169066414	0.705601094323	WQZGKKKJIJFFOK-BYIBVSMXSA-N	0.0		flat tautomer	637265280	1622.0	94.5816987087	1.0	176.233813283	0.705601094323	2.01	3.97613512811
12029750	637265280	11071.0	88.1169066414	0.705601094323	WQZGKKKJIJFFOK-BYIBVSMXSA-N	0.0		flat tautomer	637265280	1383.0	93.8996294549	1.0	176.233813283	0.705601094323	2.01	3.97613512811
12029751	637265280	11071.0	88.1169066414	0.705601094323	WQZGKKKJIJFFOK-BYIBVSMXSA-N	0.0		flat tautomer	637265280	4366.0	93.8996294549	1.0	176.233813283	0.705601094323	2.01	3.97613512811
19279019	637266769	13745.0	83.9956786262	0.749578662202	WQZGKKKJIJFFOK-BYIBVSMXSA-N	0.0		flat tautomer	637266769	339.0	82.9065783148	1.0	165.81315663	0.749578662202	2.01	3.97564927742
19279020	637266769	13745.0	83.9956786262	0.749578662202	WQZGKKKJIJFFOK-BYIBVSMXSA-N	0.0		flat tautomer	637266769	3584.0	82.9065783148	1.0	165.81315663	0.749578662202	2.01	3.97564927742
19279021	637266769	13745.0	83.9956786262	0.749578662202	WQZGKKKJIJFFOK-BYIBVSMXSA-N	0.0		flat tautomer	637266769	15001.0	82.9065783148	1.0	165.81315663	0.749578662202	2.01	3.97564927742
14233338	637267041	7635.0	89.5100415206	0.694182199378	WQZGKKKJIJFFOK-BYIBVSMXSA-N	0.0		flat tautomer	637267041	4365.0	100.432973634	1.0	179.020083041	0.694182199378	2.01	3.97550973416
14233339	637267041	7635.0	89.5100415206	0.694182199378	WQZGKKKJIJFFOK-BYIBVSMXSA-N	0.0		flat tautomer	637267041	13591.0	98.8124792792	1.0	179.020083041	0.694182199378	2.01	3.97550973416
14233340	637267041	7635.0	89.5100415206	0.694182199378	WQZGKKKJIJFFOK-BYIBVSMXSA-N	0.0		flat tautomer	637267041	15081.0	98.8124792792	1.0	179.020083041	0.694182199378	2.01	3.97550973416
14233341	637267041	7635.0	89.5100415206	0.694182199378	WQZGKKKJIJFFOK-BYIBVSMXSA-N	0.0		flat tautomer	637267041	5031.0	96.9625735021	1.0	179.020083041	0.694182199378	2.01	3.97550973416
14233342	637267041	7635.0	89.5100415206	0.694182199378	WQZGKKKJIJFFOK-BYIBVSMXSA-N	0.0		flat tautomer	637267041	339.0	96.2781893848	1.0	179.020083041	0.694182199378	2.01	3.97550973416
14233343	637267041	7635.0	89.5100415206	0.694182199378	WQZGKKKJIJFFOK-BYIBVSMXSA-N	0.0		flat tautomer	637267041	3584.0	96.2781893848	1.0	179.020083041	0.694182199378	2.01	3.97550973416
14233344	637267041	7635.0	89.5100415206	0.694182199378	WQZGKKKJIJFFOK-BYIBVSMXSA-N	0.0		flat tautomer	637267041	6831.0	96.2781893848	1.0	179.020083041	0.694182199378	2.01	3.97550973416
14233345	637267041	7635.0	89.5100415206	0.694182199378	WQZGKKKJIJFFOK-BYIBVSMXSA-N	0.0		flat tautomer	637267041	4267.0	95.9065783148	1.0	179.020083041	0.694182199378	2.01	3.97550973416
14233348	637267041	7635.0	89.5100415206	0.694182199378	WQZGKKKJIJFFOK-BYIBVSMXSA-N	0.0		flat tautomer	637267041	15001.0	95.6307841426	1.0	179.020083041	0.694182199378	2.01	3.97550973416
14233349	637267041	7635.0	89.5100415206	0.694182199378	WQZGKKKJIJFFOK-BYIBVSMXSA-N	0.0		flat tautomer	637267041	1622.0	92.9430951487	1.0	179.020083041	0.694182199378	2.01	3.97550973416
14233350	637267041	7635.0	89.5100415206	0.694182199378	WQZGKKKJIJFFOK-BYIBVSMXSA-N	0.0		flat tautomer	637267041	4005.0	91.288192771	1.0	179.020083041	0.694182199378	2.01	3.97550973416
14233351	637267041	7635.0	89.5100415206	0.694182199378	WQZGKKKJIJFFOK-BYIBVSMXSA-N	0.0		flat tautomer	637267041	11881.0	91.288192771	1.0	179.020083041	0.694182199378	2.01	3.97550973416
14233352	637267041	7635.0	89.5100415206	0.694182199378	WQZGKKKJIJFFOK-BYIBVSMXSA-N	0.0		flat tautomer	637267041	13196.0	91.288192771	1.0	179.020083041	0.694182199378	2.01	3.97550973416
14233353	637267041	7635.0	89.5100415206	0.694182199378	WQZGKKKJIJFFOK-BYIBVSMXSA-N	0.0		flat tautomer	637267041	1849.0	90.9244530386	1.0	179.020083041	0.694182199378	2.01	3.97550973416
16497179	637271826	5031.0	100.609064893	0.624088952415	WQZGKKKJIJFFOK-BYIBVSMXSA-N	0.0		flat tautomer	637271826	13591.0	99.54668166	1.0	199.09336332	0.624088952415	2.01	3.97534508268
16497180	637271826	5031.0	100.609064893	0.624088952415	WQZGKKKJIJFFOK-BYIBVSMXSA-N	0.0		flat tautomer	637271826	15081.0	99.54668166	1.0	199.09336332	0.624088952415	2.01	3.97534508268
19279166	637266769	1622.0	81.209714836	0.794279354316	WQZGKKKJIJFFOK-BYIBVSMXSA-N	0.0		flat tautomer	637266769	1849.0	78.2118316289	1.0	156.423663258	0.794279354316	2.01	3.9752820342
19279271	637266769	10861.0	81.0496351456	0.794279354316	WQZGKKKJIJFFOK-BYIBVSMXSA-N	0.0		flat tautomer	637266769	1849.0	78.2118316289	1.0	156.423663258	0.794279354316	2.01	3.9752820342
19279286	637266769	11071.0	81.0496351456	0.794279354316	WQZGKKKJIJFFOK-BYIBVSMXSA-N	0.0		flat tautomer	637266769	1849.0	78.2118316289	1.0	156.423663258	0.794279354316	2.01	3.9752820342
19279301	637266769	13745.0	83.9956786262	0.794279354316	WQZGKKKJIJFFOK-BYIBVSMXSA-N	0.0		flat tautomer	637266769	1849.0	78.2118316289	1.0	156.423663258	0.794279354316	2.01	3.9752820342
51404609	637266991	1345.0	87.4894549898	0.72055628807	WQZGKKKJIJFFOK-BYIBVSMXSA-N	0.0		flat tautomer	637266991	3653.0	86.2139587898	1.0	172.42791758	0.72055628807	2.01	3.97528150626
16504634	637271826	10107.0	79.2572748687	0.783393415404	WQZGKKKJIJFFOK-BYIBVSMXSA-N	0.0		flat tautomer	637271826	5031.0	100.903089987	1.0	158.514549737	0.783393415404	2.01	3.97476334773
16504635	637271826	10107.0	79.2572748687	0.783393415404	WQZGKKKJIJFFOK-BYIBVSMXSA-N	0.0		flat tautomer	637271826	13591.0	99.54668166	1.0	158.514549737	0.783393415404	2.01	3.97476334773
16504636	637271826	10107.0	79.2572748687	0.783393415404	WQZGKKKJIJFFOK-BYIBVSMXSA-N	0.0		flat tautomer	637271826	15081.0	99.54668166	1.0	158.514549737	0.783393415404	2.01	3.97476334773
16504637	637271826	10107.0	79.2572748687	0.783393415404	WQZGKKKJIJFFOK-BYIBVSMXSA-N	0.0		flat tautomer	637271826	1849.0	98.2757241304	1.0	158.514549737	0.783393415404	2.01	3.97476334773
16504638	637271826	10107.0	79.2572748687	0.783393415404	WQZGKKKJIJFFOK-BYIBVSMXSA-N	0.0		flat tautomer	637271826	4365.0	95.0741724254	1.0	158.514549737	0.783393415404	2.01	3.97476334773
16504639	637271826	10107.0	79.2572748687	0.783393415404	WQZGKKKJIJFFOK-BYIBVSMXSA-N	0.0		flat tautomer	637271826	339.0	93.1706962272	1.0	158.514549737	0.783393415404	2.01	3.97476334773
16504640	637271826	10107.0	79.2572748687	0.783393415404	WQZGKKKJIJFFOK-BYIBVSMXSA-N	0.0		flat tautomer	637271826	3584.0	93.1706962272	1.0	158.514549737	0.783393415404	2.01	3.97476334773
16504641	637271826	10107.0	79.2572748687	0.783393415404	WQZGKKKJIJFFOK-BYIBVSMXSA-N	0.0		flat tautomer	637271826	6831.0	93.1706962272	1.0	158.514549737	0.783393415404	2.01	3.97476334773
16504642	637271826	10107.0	79.2572748687	0.783393415404	WQZGKKKJIJFFOK-BYIBVSMXSA-N	0.0		flat tautomer	637271826	1622.0	92.4828041021	1.0	158.514549737	0.783393415404	2.01	3.97476334773
16504645	637271826	10107.0	79.2572748687	0.783393415404	WQZGKKKJIJFFOK-BYIBVSMXSA-N	0.0		flat tautomer	637271826	15001.0	92.1040252676	1.0	158.514549737	0.783393415404	2.01	3.97476334773
16504646	637271826	10107.0	79.2572748687	0.783393415404	WQZGKKKJIJFFOK-BYIBVSMXSA-N	0.0		flat tautomer	637271826	1383.0	91.2790142558	1.0	158.514549737	0.783393415404	2.01	3.97476334773
16504647	637271826	10107.0	79.2572748687	0.783393415404	WQZGKKKJIJFFOK-BYIBVSMXSA-N	0.0		flat tautomer	637271826	4366.0	91.2790142558	1.0	158.514549737	0.783393415404	2.01	3.97476334773
19279702	637266769	1622.0	81.209714836	0.780734309111	WQZGKKKJIJFFOK-BYIBVSMXSA-N	0.0		flat tautomer	637266769	4005.0	79.5142785735	1.0	159.028557147	0.780734309111	2.01	3.97460166555
19279703	637266769	1622.0	81.209714836	0.780734309111	WQZGKKKJIJFFOK-BYIBVSMXSA-N	0.0		flat tautomer	637266769	11881.0	79.5142785735	1.0	159.028557147	0.780734309111	2.01	3.97460166555
19279704	637266769	1622.0	81.209714836	0.780734309111	WQZGKKKJIJFFOK-BYIBVSMXSA-N	0.0		flat tautomer	637266769	13196.0	79.5142785735	1.0	159.028557147	0.780734309111	2.01	3.97460166555
19279807	637266769	10861.0	81.0496351456	0.780734309111	WQZGKKKJIJFFOK-BYIBVSMXSA-N	0.0		flat tautomer	637266769	4005.0	79.5142785735	1.0	159.028557147	0.780734309111	2.01	3.97460166555
19279808	637266769	10861.0	81.0496351456	0.780734309111	WQZGKKKJIJFFOK-BYIBVSMXSA-N	0.0		flat tautomer	637266769	11881.0	79.5142785735	1.0	159.028557147	0.780734309111	2.01	3.97460166555
19279809	637266769	10861.0	81.0496351456	0.780734309111	WQZGKKKJIJFFOK-BYIBVSMXSA-N	0.0		flat tautomer	637266769	13196.0	79.5142785735	1.0	159.028557147	0.780734309111	2.01	3.97460166555
19279822	637266769	11071.0	81.0496351456	0.780734309111	WQZGKKKJIJFFOK-BYIBVSMXSA-N	0.0		flat tautomer	637266769	4005.0	79.5142785735	1.0	159.028557147	0.780734309111	2.01	3.97460166555
19279823	637266769	11071.0	81.0496351456	0.780734309111	WQZGKKKJIJFFOK-BYIBVSMXSA-N	0.0		flat tautomer	637266769	11881.0	79.5142785735	1.0	159.028557147	0.780734309111	2.01	3.97460166555
19279824	637266769	11071.0	81.0496351456	0.780734309111	WQZGKKKJIJFFOK-BYIBVSMXSA-N	0.0		flat tautomer	637266769	13196.0	79.5142785735	1.0	159.028557147	0.780734309111	2.01	3.97460166555
19279837	637266769	13745.0	83.9956786262	0.780734309111	WQZGKKKJIJFFOK-BYIBVSMXSA-N	0.0		flat tautomer	637266769	4005.0	79.5142785735	1.0	159.028557147	0.780734309111	2.01	3.97460166555
19279838	637266769	13745.0	83.9956786262	0.780734309111	WQZGKKKJIJFFOK-BYIBVSMXSA-N	0.0		flat tautomer	637266769	11881.0	79.5142785735	1.0	159.028557147	0.780734309111	2.01	3.97460166555
19279839	637266769	13745.0	83.9956786262	0.780734309111	WQZGKKKJIJFFOK-BYIBVSMXSA-N	0.0		flat tautomer	637266769	13196.0	79.5142785735	1.0	159.028557147	0.780734309111	2.01	3.97460166555
45904537	637266462	6123.0	84.6197887583	0.745013468122	WQZGKKKJIJFFOK-BYIBVSMXSA-N	0.0		flat tautomer	637266462	13330.0	83.3233063904	1.0	166.646612781	0.745013468122	2.01	3.97456101142
45904556	637266462	13330.0	84.6197887583	0.745013468122	WQZGKKKJIJFFOK-BYIBVSMXSA-N	0.0		flat tautomer	637266462	6123.0	83.3233063904	1.0	166.646612781	0.745013468122	2.01	3.97456101142
3675696	637271003	2754.0	89.42136079	0.694182199378	WQZGKKKJIJFFOK-BYIBVSMXSA-N	0.0		flat tautomer	637271003	599.0	105.619788758	1.0	178.84272158	0.694182199378	2.01	3.97452469896
3675697	637271003	2754.0	89.42136079	0.694182199378	WQZGKKKJIJFFOK-BYIBVSMXSA-N	0.0		flat tautomer	637271003	2138.0	105.619788758	1.0	178.84272158	0.694182199378	2.01	3.97452469896
3675776	637271003	5746.0	89.42136079	0.694182199378	WQZGKKKJIJFFOK-BYIBVSMXSA-N	0.0		flat tautomer	637271003	599.0	105.619788758	1.0	178.84272158	0.694182199378	2.01	3.97452469896
3675777	637271003	5746.0	89.42136079	0.694182199378	WQZGKKKJIJFFOK-BYIBVSMXSA-N	0.0		flat tautomer	637271003	2138.0	105.619788758	1.0	178.84272158	0.694182199378	2.01	3.97452469896
19279435	637266769	1622.0	81.209714836	0.788758947678	WQZGKKKJIJFFOK-BYIBVSMXSA-N	0.0		flat tautomer	637266769	4267.0	78.6925039621	1.0	157.385007924	0.788758947678	2.01	3.97443985441
19279540	637266769	10861.0	81.0496351456	0.788758947678	WQZGKKKJIJFFOK-BYIBVSMXSA-N	0.0		flat tautomer	637266769	4267.0	78.6925039621	1.0	157.385007924	0.788758947678	2.01	3.97443985441
19279555	637266769	11071.0	81.0496351456	0.788758947678	WQZGKKKJIJFFOK-BYIBVSMXSA-N	0.0		flat tautomer	637266769	4267.0	78.6925039621	1.0	157.385007924	0.788758947678	2.01	3.97443985441
19279570	637266769	13745.0	83.9956786262	0.788758947678	WQZGKKKJIJFFOK-BYIBVSMXSA-N	0.0		flat tautomer	637266769	4267.0	78.6925039621	1.0	157.385007924	0.788758947678	2.01	3.97443985441
52998854	637271282	6123.0	75.9244530386	0.81744485017	WQZGKKKJIJFFOK-BYIBVSMXSA-N	0.0		flat tautomer	637271282	13330.0	83.6401645177	1.0	151.848906077	0.81744485017	2.01	3.97435399286
52998861	637271282	13330.0	75.9244530386	0.81744485017	WQZGKKKJIJFFOK-BYIBVSMXSA-N	0.0		flat tautomer	637271282	6123.0	83.6401645177	1.0	151.848906077	0.81744485017	2.01	3.97435399286
14231370	637267041	1622.0	90.2464169411	0.687711913266	WQZGKKKJIJFFOK-BYIBVSMXSA-N	0.0		flat tautomer	637267041	4365.0	100.432973634	1.0	180.492833882	0.687711913266	2.01	3.97434571488
14231371	637267041	1622.0	90.2464169411	0.687711913266	WQZGKKKJIJFFOK-BYIBVSMXSA-N	0.0		flat tautomer	637267041	13591.0	98.8124792792	1.0	180.492833882	0.687711913266	2.01	3.97434571488
14231372	637267041	1622.0	90.2464169411	0.687711913266	WQZGKKKJIJFFOK-BYIBVSMXSA-N	0.0		flat tautomer	637267041	15081.0	98.8124792792	1.0	180.492833882	0.687711913266	2.01	3.97434571488
14231373	637267041	1622.0	90.2464169411	0.687711913266	WQZGKKKJIJFFOK-BYIBVSMXSA-N	0.0		flat tautomer	637267041	5031.0	96.9625735021	1.0	180.492833882	0.687711913266	2.01	3.97434571488
14231374	637267041	1622.0	90.2464169411	0.687711913266	WQZGKKKJIJFFOK-BYIBVSMXSA-N	0.0		flat tautomer	637267041	339.0	96.2781893848	1.0	180.492833882	0.687711913266	2.01	3.97434571488
14231375	637267041	1622.0	90.2464169411	0.687711913266	WQZGKKKJIJFFOK-BYIBVSMXSA-N	0.0		flat tautomer	637267041	3584.0	96.2781893848	1.0	180.492833882	0.687711913266	2.01	3.97434571488
14231376	637267041	1622.0	90.2464169411	0.687711913266	WQZGKKKJIJFFOK-BYIBVSMXSA-N	0.0		flat tautomer	637267041	6831.0	96.2781893848	1.0	180.492833882	0.687711913266	2.01	3.97434571488
14231377	637267041	1622.0	90.2464169411	0.687711913266	WQZGKKKJIJFFOK-BYIBVSMXSA-N	0.0		flat tautomer	637267041	4267.0	95.9065783148	1.0	180.492833882	0.687711913266	2.01	3.97434571488
14231380	637267041	1622.0	90.2464169411	0.687711913266	WQZGKKKJIJFFOK-BYIBVSMXSA-N	0.0		flat tautomer	637267041	15001.0	95.6307841426	1.0	180.492833882	0.687711913266	2.01	3.97434571488
14231382	637267041	1622.0	90.2464169411	0.687711913266	WQZGKKKJIJFFOK-BYIBVSMXSA-N	0.0		flat tautomer	637267041	4005.0	91.288192771	1.0	180.492833882	0.687711913266	2.01	3.97434571488
14231383	637267041	1622.0	90.2464169411	0.687711913266	WQZGKKKJIJFFOK-BYIBVSMXSA-N	0.0		flat tautomer	637267041	11881.0	91.288192771	1.0	180.492833882	0.687711913266	2.01	3.97434571488
14231384	637267041	1622.0	90.2464169411	0.687711913266	WQZGKKKJIJFFOK-BYIBVSMXSA-N	0.0		flat tautomer	637267041	13196.0	91.288192771	1.0	180.492833882	0.687711913266	2.01	3.97434571488
14231385	637267041	1622.0	90.2464169411	0.687711913266	WQZGKKKJIJFFOK-BYIBVSMXSA-N	0.0		flat tautomer	637267041	1849.0	90.9244530386	1.0	180.492833882	0.687711913266	2.01	3.97434571488
12037426	637265280	1383.0	93.5867002359	0.66301099456	WQZGKKKJIJFFOK-BYIBVSMXSA-N	0.0		flat tautomer	637265280	13591.0	105.424812155	1.0	187.173400472	0.66301099456	2.01	3.97411316336
12037427	637265280	1383.0	93.5867002359	0.66301099456	WQZGKKKJIJFFOK-BYIBVSMXSA-N	0.0		flat tautomer	637265280	15081.0	105.424812155	1.0	187.173400472	0.66301099456	2.01	3.97411316336
12037428	637265280	1383.0	93.5867002359	0.66301099456	WQZGKKKJIJFFOK-BYIBVSMXSA-N	0.0		flat tautomer	637265280	1849.0	103.779891912	1.0	187.173400472	0.66301099456	2.01	3.97411316336
12037429	637265280	1383.0	93.5867002359	0.66301099456	WQZGKKKJIJFFOK-BYIBVSMXSA-N	0.0		flat tautomer	637265280	4365.0	103.154281982	1.0	187.173400472	0.66301099456	2.01	3.97411316336
12037430	637265280	1383.0	93.5867002359	0.66301099456	WQZGKKKJIJFFOK-BYIBVSMXSA-N	0.0		flat tautomer	637265280	5031.0	100.013676223	1.0	187.173400472	0.66301099456	2.01	3.97411316336
12037431	637265280	1383.0	93.5867002359	0.66301099456	WQZGKKKJIJFFOK-BYIBVSMXSA-N	0.0		flat tautomer	637265280	339.0	97.19859629	1.0	187.173400472	0.66301099456	2.01	3.97411316336
12037432	637265280	1383.0	93.5867002359	0.66301099456	WQZGKKKJIJFFOK-BYIBVSMXSA-N	0.0		flat tautomer	637265280	3584.0	97.19859629	1.0	187.173400472	0.66301099456	2.01	3.97411316336
12037433	637265280	1383.0	93.5867002359	0.66301099456	WQZGKKKJIJFFOK-BYIBVSMXSA-N	0.0		flat tautomer	637265280	6831.0	97.19859629	1.0	187.173400472	0.66301099456	2.01	3.97411316336
12037434	637265280	1383.0	93.5867002359	0.66301099456	WQZGKKKJIJFFOK-BYIBVSMXSA-N	0.0		flat tautomer	637265280	4267.0	95.8632794328	1.0	187.173400472	0.66301099456	2.01	3.97411316336
12037435	637265280	1383.0	93.5867002359	0.66301099456	WQZGKKKJIJFFOK-BYIBVSMXSA-N	0.0		flat tautomer	637265280	1622.0	94.5816987087	1.0	187.173400472	0.66301099456	2.01	3.97411316336
12037437	637265280	1383.0	93.5867002359	0.66301099456	WQZGKKKJIJFFOK-BYIBVSMXSA-N	0.0		flat tautomer	637265280	4366.0	93.8996294549	1.0	187.173400472	0.66301099456	2.01	3.97411316336
12038056	637265280	4366.0	93.5867002359	0.66301099456	WQZGKKKJIJFFOK-BYIBVSMXSA-N	0.0		flat tautomer	637265280	13591.0	105.424812155	1.0	187.173400472	0.66301099456	2.01	3.97411316336
12038057	637265280	4366.0	93.5867002359	0.66301099456	WQZGKKKJIJFFOK-BYIBVSMXSA-N	0.0		flat tautomer	637265280	15081.0	105.424812155	1.0	187.173400472	0.66301099456	2.01	3.97411316336
12038058	637265280	4366.0	93.5867002359	0.66301099456	WQZGKKKJIJFFOK-BYIBVSMXSA-N	0.0		flat tautomer	637265280	1849.0	103.779891912	1.0	187.173400472	0.66301099456	2.01	3.97411316336
12038059	637265280	4366.0	93.5867002359	0.66301099456	WQZGKKKJIJFFOK-BYIBVSMXSA-N	0.0		flat tautomer	637265280	4365.0	103.154281982	1.0	187.173400472	0.66301099456	2.01	3.97411316336
12038060	637265280	4366.0	93.5867002359	0.66301099456	WQZGKKKJIJFFOK-BYIBVSMXSA-N	0.0		flat tautomer	637265280	5031.0	100.013676223	1.0	187.173400472	0.66301099456	2.01	3.97411316336
12038061	637265280	4366.0	93.5867002359	0.66301099456	WQZGKKKJIJFFOK-BYIBVSMXSA-N	0.0		flat tautomer	637265280	339.0	97.19859629	1.0	187.173400472	0.66301099456	2.01	3.97411316336
12038062	637265280	4366.0	93.5867002359	0.66301099456	WQZGKKKJIJFFOK-BYIBVSMXSA-N	0.0		flat tautomer	637265280	3584.0	97.19859629	1.0	187.173400472	0.66301099456	2.01	3.97411316336
12038063	637265280	4366.0	93.5867002359	0.66301099456	WQZGKKKJIJFFOK-BYIBVSMXSA-N	0.0		flat tautomer	637265280	6831.0	97.19859629	1.0	187.173400472	0.66301099456	2.01	3.97411316336
12038064	637265280	4366.0	93.5867002359	0.66301099456	WQZGKKKJIJFFOK-BYIBVSMXSA-N	0.0		flat tautomer	637265280	4267.0	95.8632794328	1.0	187.173400472	0.66301099456	2.01	3.97411316336
12038065	637265280	4366.0	93.5867002359	0.66301099456	WQZGKKKJIJFFOK-BYIBVSMXSA-N	0.0		flat tautomer	637265280	1622.0	94.5816987087	1.0	187.173400472	0.66301099456	2.01	3.97411316336
12038066	637265280	4366.0	93.5867002359	0.66301099456	WQZGKKKJIJFFOK-BYIBVSMXSA-N	0.0		flat tautomer	637265280	1383.0	93.8996294549	1.0	187.173400472	0.66301099456	2.01	3.97411316336
14220938	637267041	10861.0	78.6575773192	0.788758947678	WQZGKKKJIJFFOK-BYIBVSMXSA-N	0.0		flat tautomer	637267041	4365.0	100.432973634	1.0	157.315154638	0.788758947678	2.01	3.97399878016
14220939	637267041	10861.0	78.6575773192	0.788758947678	WQZGKKKJIJFFOK-BYIBVSMXSA-N	0.0		flat tautomer	637267041	13591.0	98.8124792792	1.0	157.315154638	0.788758947678	2.01	3.97399878016
14220940	637267041	10861.0	78.6575773192	0.788758947678	WQZGKKKJIJFFOK-BYIBVSMXSA-N	0.0		flat tautomer	637267041	15081.0	98.8124792792	1.0	157.315154638	0.788758947678	2.01	3.97399878016
14220941	637267041	10861.0	78.6575773192	0.788758947678	WQZGKKKJIJFFOK-BYIBVSMXSA-N	0.0		flat tautomer	637267041	5031.0	96.9625735021	1.0	157.315154638	0.788758947678	2.01	3.97399878016
14220942	637267041	10861.0	78.6575773192	0.788758947678	WQZGKKKJIJFFOK-BYIBVSMXSA-N	0.0		flat tautomer	637267041	339.0	96.2781893848	1.0	157.315154638	0.788758947678	2.01	3.97399878016
14220943	637267041	10861.0	78.6575773192	0.788758947678	WQZGKKKJIJFFOK-BYIBVSMXSA-N	0.0		flat tautomer	637267041	3584.0	96.2781893848	1.0	157.315154638	0.788758947678	2.01	3.97399878016
14220944	637267041	10861.0	78.6575773192	0.788758947678	WQZGKKKJIJFFOK-BYIBVSMXSA-N	0.0		flat tautomer	637267041	6831.0	96.2781893848	1.0	157.315154638	0.788758947678	2.01	3.97399878016
14220945	637267041	10861.0	78.6575773192	0.788758947678	WQZGKKKJIJFFOK-BYIBVSMXSA-N	0.0		flat tautomer	637267041	4267.0	95.9065783148	1.0	157.315154638	0.788758947678	2.01	3.97399878016
14220948	637267041	10861.0	78.6575773192	0.788758947678	WQZGKKKJIJFFOK-BYIBVSMXSA-N	0.0		flat tautomer	637267041	15001.0	95.6307841426	1.0	157.315154638	0.788758947678	2.01	3.97399878016
14220949	637267041	10861.0	78.6575773192	0.788758947678	WQZGKKKJIJFFOK-BYIBVSMXSA-N	0.0		flat tautomer	637267041	1622.0	92.9430951487	1.0	157.315154638	0.788758947678	2.01	3.97399878016
14220950	637267041	10861.0	78.6575773192	0.788758947678	WQZGKKKJIJFFOK-BYIBVSMXSA-N	0.0		flat tautomer	637267041	4005.0	91.288192771	1.0	157.315154638	0.788758947678	2.01	3.97399878016
14220951	637267041	10861.0	78.6575773192	0.788758947678	WQZGKKKJIJFFOK-BYIBVSMXSA-N	0.0		flat tautomer	637267041	11881.0	91.288192771	1.0	157.315154638	0.788758947678	2.01	3.97399878016
14220952	637267041	10861.0	78.6575773192	0.788758947678	WQZGKKKJIJFFOK-BYIBVSMXSA-N	0.0		flat tautomer	637267041	13196.0	91.288192771	1.0	157.315154638	0.788758947678	2.01	3.97399878016
14220953	637267041	10861.0	78.6575773192	0.788758947678	WQZGKKKJIJFFOK-BYIBVSMXSA-N	0.0		flat tautomer	637267041	1849.0	90.9244530386	1.0	157.315154638	0.788758947678	2.01	3.97399878016
14220954	637267041	11071.0	78.6575773192	0.788758947678	WQZGKKKJIJFFOK-BYIBVSMXSA-N	0.0		flat tautomer	637267041	4365.0	100.432973634	1.0	157.315154638	0.788758947678	2.01	3.97399878016
14220955	637267041	11071.0	78.6575773192	0.788758947678	WQZGKKKJIJFFOK-BYIBVSMXSA-N	0.0		flat tautomer	637267041	13591.0	98.8124792792	1.0	157.315154638	0.788758947678	2.01	3.97399878016
14220956	637267041	11071.0	78.6575773192	0.788758947678	WQZGKKKJIJFFOK-BYIBVSMXSA-N	0.0		flat tautomer	637267041	15081.0	98.8124792792	1.0	157.315154638	0.788758947678	2.01	3.97399878016
14220957	637267041	11071.0	78.6575773192	0.788758947678	WQZGKKKJIJFFOK-BYIBVSMXSA-N	0.0		flat tautomer	637267041	5031.0	96.9625735021	1.0	157.315154638	0.788758947678	2.01	3.97399878016
14220958	637267041	11071.0	78.6575773192	0.788758947678	WQZGKKKJIJFFOK-BYIBVSMXSA-N	0.0		flat tautomer	637267041	339.0	96.2781893848	1.0	157.315154638	0.788758947678	2.01	3.97399878016
14220959	637267041	11071.0	78.6575773192	0.788758947678	WQZGKKKJIJFFOK-BYIBVSMXSA-N	0.0		flat tautomer	637267041	3584.0	96.2781893848	1.0	157.315154638	0.788758947678	2.01	3.97399878016
14220960	637267041	11071.0	78.6575773192	0.788758947678	WQZGKKKJIJFFOK-BYIBVSMXSA-N	0.0		flat tautomer	637267041	6831.0	96.2781893848	1.0	157.315154638	0.788758947678	2.01	3.97399878016
14220961	637267041	11071.0	78.6575773192	0.788758947678	WQZGKKKJIJFFOK-BYIBVSMXSA-N	0.0		flat tautomer	637267041	4267.0	95.9065783148	1.0	157.315154638	0.788758947678	2.01	3.97399878016
14220964	637267041	11071.0	78.6575773192	0.788758947678	WQZGKKKJIJFFOK-BYIBVSMXSA-N	0.0		flat tautomer	637267041	15001.0	95.6307841426	1.0	157.315154638	0.788758947678	2.01	3.97399878016
14220965	637267041	11071.0	78.6575773192	0.788758947678	WQZGKKKJIJFFOK-BYIBVSMXSA-N	0.0		flat tautomer	637267041	1622.0	92.9430951487	1.0	157.315154638	0.788758947678	2.01	3.97399878016
14220966	637267041	11071.0	78.6575773192	0.788758947678	WQZGKKKJIJFFOK-BYIBVSMXSA-N	0.0		flat tautomer	637267041	4005.0	91.288192771	1.0	157.315154638	0.788758947678	2.01	3.97399878016
14220967	637267041	11071.0	78.6575773192	0.788758947678	WQZGKKKJIJFFOK-BYIBVSMXSA-N	0.0		flat tautomer	637267041	11881.0	91.288192771	1.0	157.315154638	0.788758947678	2.01	3.97399878016
14220968	637267041	11071.0	78.6575773192	0.788758947678	WQZGKKKJIJFFOK-BYIBVSMXSA-N	0.0		flat tautomer	637267041	13196.0	91.288192771	1.0	157.315154638	0.788758947678	2.01	3.97399878016
14220969	637267041	11071.0	78.6575773192	0.788758947678	WQZGKKKJIJFFOK-BYIBVSMXSA-N	0.0		flat tautomer	637267041	1849.0	90.9244530386	1.0	157.315154638	0.788758947678	2.01	3.97399878016
16504970	637271826	1175.0	86.0893755951	0.72055628807	WQZGKKKJIJFFOK-BYIBVSMXSA-N	0.0		flat tautomer	637271826	5031.0	100.903089987	1.0	172.17875119	0.72055628807	2.01	3.97384461055
16504971	637271826	1175.0	86.0893755951	0.72055628807	WQZGKKKJIJFFOK-BYIBVSMXSA-N	0.0		flat tautomer	637271826	13591.0	99.54668166	1.0	172.17875119	0.72055628807	2.01	3.97384461055
16504972	637271826	1175.0	86.0893755951	0.72055628807	WQZGKKKJIJFFOK-BYIBVSMXSA-N	0.0		flat tautomer	637271826	15081.0	99.54668166	1.0	172.17875119	0.72055628807	2.01	3.97384461055
16504973	637271826	1175.0	86.0893755951	0.72055628807	WQZGKKKJIJFFOK-BYIBVSMXSA-N	0.0		flat tautomer	637271826	1849.0	98.2757241304	1.0	172.17875119	0.72055628807	2.01	3.97384461055
16504974	637271826	1175.0	86.0893755951	0.72055628807	WQZGKKKJIJFFOK-BYIBVSMXSA-N	0.0		flat tautomer	637271826	4365.0	95.0741724254	1.0	172.17875119	0.72055628807	2.01	3.97384461055
16504975	637271826	1175.0	86.0893755951	0.72055628807	WQZGKKKJIJFFOK-BYIBVSMXSA-N	0.0		flat tautomer	637271826	339.0	93.1706962272	1.0	172.17875119	0.72055628807	2.01	3.97384461055
16504976	637271826	1175.0	86.0893755951	0.72055628807	WQZGKKKJIJFFOK-BYIBVSMXSA-N	0.0		flat tautomer	637271826	3584.0	93.1706962272	1.0	172.17875119	0.72055628807	2.01	3.97384461055
16504977	637271826	1175.0	86.0893755951	0.72055628807	WQZGKKKJIJFFOK-BYIBVSMXSA-N	0.0		flat tautomer	637271826	6831.0	93.1706962272	1.0	172.17875119	0.72055628807	2.01	3.97384461055
16504978	637271826	1175.0	86.0893755951	0.72055628807	WQZGKKKJIJFFOK-BYIBVSMXSA-N	0.0		flat tautomer	637271826	1622.0	92.4828041021	1.0	172.17875119	0.72055628807	2.01	3.97384461055
16504981	637271826	1175.0	86.0893755951	0.72055628807	WQZGKKKJIJFFOK-BYIBVSMXSA-N	0.0		flat tautomer	637271826	15001.0	92.1040252676	1.0	172.17875119	0.72055628807	2.01	3.97384461055
16504982	637271826	1175.0	86.0893755951	0.72055628807	WQZGKKKJIJFFOK-BYIBVSMXSA-N	0.0		flat tautomer	637271826	1383.0	91.2790142558	1.0	172.17875119	0.72055628807	2.01	3.97384461055
16504983	637271826	1175.0	86.0893755951	0.72055628807	WQZGKKKJIJFFOK-BYIBVSMXSA-N	0.0		flat tautomer	637271826	4366.0	91.2790142558	1.0	172.17875119	0.72055628807	2.01	3.97384461055
19279022	637266769	13745.0	83.9956786262	0.749578662202	WQZGKKKJIJFFOK-BYIBVSMXSA-N	0.0		flat tautomer	637266769	10460.0	82.735182177	1.0	165.470364354	0.749578662202	2.01	3.97359292722
52013009	637269334	14472.0	91.1573907604	0.687711913266	WQZGKKKJIJFFOK-BYIBVSMXSA-N	0.0		flat tautomer	637269334	1892.0	90.1745738822	1.0	180.349147764	0.687711913266	2.01	3.97355450776
12037482	637265280	1622.0	93.5316526696	0.66301099456	WQZGKKKJIJFFOK-BYIBVSMXSA-N	0.0		flat tautomer	637265280	13591.0	105.424812155	1.0	187.063305339	0.66301099456	2.01	3.97352864247
12037483	637265280	1622.0	93.5316526696	0.66301099456	WQZGKKKJIJFFOK-BYIBVSMXSA-N	0.0		flat tautomer	637265280	15081.0	105.424812155	1.0	187.063305339	0.66301099456	2.01	3.97352864247
12037484	637265280	1622.0	93.5316526696	0.66301099456	WQZGKKKJIJFFOK-BYIBVSMXSA-N	0.0		flat tautomer	637265280	1849.0	103.779891912	1.0	187.063305339	0.66301099456	2.01	3.97352864247
12037485	637265280	1622.0	93.5316526696	0.66301099456	WQZGKKKJIJFFOK-BYIBVSMXSA-N	0.0		flat tautomer	637265280	4365.0	103.154281982	1.0	187.063305339	0.66301099456	2.01	3.97352864247
12037486	637265280	1622.0	93.5316526696	0.66301099456	WQZGKKKJIJFFOK-BYIBVSMXSA-N	0.0		flat tautomer	637265280	5031.0	100.013676223	1.0	187.063305339	0.66301099456	2.01	3.97352864247
12037487	637265280	1622.0	93.5316526696	0.66301099456	WQZGKKKJIJFFOK-BYIBVSMXSA-N	0.0		flat tautomer	637265280	339.0	97.19859629	1.0	187.063305339	0.66301099456	2.01	3.97352864247
12037488	637265280	1622.0	93.5316526696	0.66301099456	WQZGKKKJIJFFOK-BYIBVSMXSA-N	0.0		flat tautomer	637265280	3584.0	97.19859629	1.0	187.063305339	0.66301099456	2.01	3.97352864247
12037489	637265280	1622.0	93.5316526696	0.66301099456	WQZGKKKJIJFFOK-BYIBVSMXSA-N	0.0		flat tautomer	637265280	6831.0	97.19859629	1.0	187.063305339	0.66301099456	2.01	3.97352864247
12037490	637265280	1622.0	93.5316526696	0.66301099456	WQZGKKKJIJFFOK-BYIBVSMXSA-N	0.0		flat tautomer	637265280	4267.0	95.8632794328	1.0	187.063305339	0.66301099456	2.01	3.97352864247
12037492	637265280	1622.0	93.5316526696	0.66301099456	WQZGKKKJIJFFOK-BYIBVSMXSA-N	0.0		flat tautomer	637265280	1383.0	93.8996294549	1.0	187.063305339	0.66301099456	2.01	3.97352864247
12037493	637265280	1622.0	93.5316526696	0.66301099456	WQZGKKKJIJFFOK-BYIBVSMXSA-N	0.0		flat tautomer	637265280	4366.0	93.8996294549	1.0	187.063305339	0.66301099456	2.01	3.97352864247
4967910	637270822	2754.0	93.3726341434	0.707082527706	WQZGKKKJIJFFOK-BYIBVSMXSA-N	0.0		flat tautomer	637270822	658.0	87.6736641391	1.0	175.347328278	0.707082527706	2.01	3.97320825446
4967912	637270822	2754.0	93.3726341434	0.707082527706	WQZGKKKJIJFFOK-BYIBVSMXSA-N	0.0		flat tautomer	637270822	4575.0	87.6736641391	1.0	175.347328278	0.707082527706	2.01	3.97320825446
4967913	637270822	2754.0	93.3726341434	0.707082527706	WQZGKKKJIJFFOK-BYIBVSMXSA-N	0.0		flat tautomer	637270822	5746.0	87.6736641391	1.0	175.347328278	0.707082527706	2.01	3.97320825446
4967914	637270822	2754.0	93.3726341434	0.707082527706	WQZGKKKJIJFFOK-BYIBVSMXSA-N	0.0		flat tautomer	637270822	5904.0	87.6736641391	1.0	175.347328278	0.707082527706	2.01	3.97320825446
4967915	637270822	2754.0	93.3726341434	0.707082527706	WQZGKKKJIJFFOK-BYIBVSMXSA-N	0.0		flat tautomer	637270822	6396.0	87.6736641391	1.0	175.347328278	0.707082527706	2.01	3.97320825446
4968366	637270822	5746.0	93.3726341434	0.707082527706	WQZGKKKJIJFFOK-BYIBVSMXSA-N	0.0		flat tautomer	637270822	658.0	87.6736641391	1.0	175.347328278	0.707082527706	2.01	3.97320825446
4968367	637270822	5746.0	93.3726341434	0.707082527706	WQZGKKKJIJFFOK-BYIBVSMXSA-N	0.0		flat tautomer	637270822	2754.0	87.6736641391	1.0	175.347328278	0.707082527706	2.01	3.97320825446
4968368	637270822	5746.0	93.3726341434	0.707082527706	WQZGKKKJIJFFOK-BYIBVSMXSA-N	0.0		flat tautomer	637270822	4575.0	87.6736641391	1.0	175.347328278	0.707082527706	2.01	3.97320825446
4968370	637270822	5746.0	93.3726341434	0.707082527706	WQZGKKKJIJFFOK-BYIBVSMXSA-N	0.0		flat tautomer	637270822	5904.0	87.6736641391	1.0	175.347328278	0.707082527706	2.01	3.97320825446
4968371	637270822	5746.0	93.3726341434	0.707082527706	WQZGKKKJIJFFOK-BYIBVSMXSA-N	0.0		flat tautomer	637270822	6396.0	87.6736641391	1.0	175.347328278	0.707082527706	2.01	3.97320825446
14227162	637267041	10163.0	75.8210230527	0.81744485017	WQZGKKKJIJFFOK-BYIBVSMXSA-N	0.0		flat tautomer	637267041	4365.0	100.432973634	1.0	151.642046105	0.81744485017	2.01	3.97299976005
14227163	637267041	10163.0	75.8210230527	0.81744485017	WQZGKKKJIJFFOK-BYIBVSMXSA-N	0.0		flat tautomer	637267041	13591.0	98.8124792792	1.0	151.642046105	0.81744485017	2.01	3.97299976005
14227164	637267041	10163.0	75.8210230527	0.81744485017	WQZGKKKJIJFFOK-BYIBVSMXSA-N	0.0		flat tautomer	637267041	15081.0	98.8124792792	1.0	151.642046105	0.81744485017	2.01	3.97299976005
14227165	637267041	10163.0	75.8210230527	0.81744485017	WQZGKKKJIJFFOK-BYIBVSMXSA-N	0.0		flat tautomer	637267041	5031.0	96.9625735021	1.0	151.642046105	0.81744485017	2.01	3.97299976005
14227166	637267041	10163.0	75.8210230527	0.81744485017	WQZGKKKJIJFFOK-BYIBVSMXSA-N	0.0		flat tautomer	637267041	339.0	96.2781893848	1.0	151.642046105	0.81744485017	2.01	3.97299976005
14227167	637267041	10163.0	75.8210230527	0.81744485017	WQZGKKKJIJFFOK-BYIBVSMXSA-N	0.0		flat tautomer	637267041	3584.0	96.2781893848	1.0	151.642046105	0.81744485017	2.01	3.97299976005
14227168	637267041	10163.0	75.8210230527	0.81744485017	WQZGKKKJIJFFOK-BYIBVSMXSA-N	0.0		flat tautomer	637267041	6831.0	96.2781893848	1.0	151.642046105	0.81744485017	2.01	3.97299976005
14227169	637267041	10163.0	75.8210230527	0.81744485017	WQZGKKKJIJFFOK-BYIBVSMXSA-N	0.0		flat tautomer	637267041	4267.0	95.9065783148	1.0	151.642046105	0.81744485017	2.01	3.97299976005
14227172	637267041	10163.0	75.8210230527	0.81744485017	WQZGKKKJIJFFOK-BYIBVSMXSA-N	0.0		flat tautomer	637267041	15001.0	95.6307841426	1.0	151.642046105	0.81744485017	2.01	3.97299976005
14227173	637267041	10163.0	75.8210230527	0.81744485017	WQZGKKKJIJFFOK-BYIBVSMXSA-N	0.0		flat tautomer	637267041	1622.0	92.9430951487	1.0	151.642046105	0.81744485017	2.01	3.97299976005
14227174	637267041	10163.0	75.8210230527	0.81744485017	WQZGKKKJIJFFOK-BYIBVSMXSA-N	0.0		flat tautomer	637267041	4005.0	91.288192771	1.0	151.642046105	0.81744485017	2.01	3.97299976005
14227175	637267041	10163.0	75.8210230527	0.81744485017	WQZGKKKJIJFFOK-BYIBVSMXSA-N	0.0		flat tautomer	637267041	11881.0	91.288192771	1.0	151.642046105	0.81744485017	2.01	3.97299976005
14227176	637267041	10163.0	75.8210230527	0.81744485017	WQZGKKKJIJFFOK-BYIBVSMXSA-N	0.0		flat tautomer	637267041	13196.0	91.288192771	1.0	151.642046105	0.81744485017	2.01	3.97299976005
14227177	637267041	10163.0	75.8210230527	0.81744485017	WQZGKKKJIJFFOK-BYIBVSMXSA-N	0.0		flat tautomer	637267041	1849.0	90.9244530386	1.0	151.642046105	0.81744485017	2.01	3.97299976005
29283283	637269220	3713.0	113.950781977	0.57023892861	WQZGKKKJIJFFOK-BYIBVSMXSA-N	0.0		flat tautomer	637269220	102.0	108.607303047	1.0	217.214606093	0.57023892861	2.01	3.97224005246
29283284	637269220	3713.0	113.950781977	0.57023892861	WQZGKKKJIJFFOK-BYIBVSMXSA-N	0.0		flat tautomer	637269220	2084.0	108.607303047	1.0	217.214606093	0.57023892861	2.01	3.97224005246
29283285	637269220	3713.0	113.950781977	0.57023892861	WQZGKKKJIJFFOK-BYIBVSMXSA-N	0.0		flat tautomer	637269220	2256.0	108.607303047	1.0	217.214606093	0.57023892861	2.01	3.97224005246
29283286	637269220	3713.0	113.950781977	0.57023892861	WQZGKKKJIJFFOK-BYIBVSMXSA-N	0.0		flat tautomer	637269220	3144.0	108.607303047	1.0	217.214606093	0.57023892861	2.01	3.97224005246
29283287	637269220	3713.0	113.950781977	0.57023892861	WQZGKKKJIJFFOK-BYIBVSMXSA-N	0.0		flat tautomer	637269220	5960.0	108.607303047	1.0	217.214606093	0.57023892861	2.01	3.97224005246
16510090	637271826	4365.0	93.388276692	0.66301099456	WQZGKKKJIJFFOK-BYIBVSMXSA-N	0.0		flat tautomer	637271826	5031.0	100.903089987	1.0	186.776553384	0.66301099456	2.01	3.97200499693
16510091	637271826	4365.0	93.388276692	0.66301099456	WQZGKKKJIJFFOK-BYIBVSMXSA-N	0.0		flat tautomer	637271826	13591.0	99.54668166	1.0	186.776553384	0.66301099456	2.01	3.97200499693
16510092	637271826	4365.0	93.388276692	0.66301099456	WQZGKKKJIJFFOK-BYIBVSMXSA-N	0.0		flat tautomer	637271826	15081.0	99.54668166	1.0	186.776553384	0.66301099456	2.01	3.97200499693
16510093	637271826	4365.0	93.388276692	0.66301099456	WQZGKKKJIJFFOK-BYIBVSMXSA-N	0.0		flat tautomer	637271826	1849.0	98.2757241304	1.0	186.776553384	0.66301099456	2.01	3.97200499693
4975572	637270822	2754.0	93.3726341434	0.66301099456	WQZGKKKJIJFFOK-BYIBVSMXSA-N	0.0		flat tautomer	637270822	1248.0	102.987162775	1.0	186.745268287	0.66301099456	2.01	3.97183865864
4975573	637270822	2754.0	93.3726341434	0.66301099456	WQZGKKKJIJFFOK-BYIBVSMXSA-N	0.0		flat tautomer	637270822	5136.0	102.987162775	1.0	186.745268287	0.66301099456	2.01	3.97183865864
4975576	637270822	2754.0	93.3726341434	0.66301099456	WQZGKKKJIJFFOK-BYIBVSMXSA-N	0.0		flat tautomer	637270822	1179.0	97.1524273409	1.0	186.745268287	0.66301099456	2.01	3.97183865864
4975577	637270822	2754.0	93.3726341434	0.66301099456	WQZGKKKJIJFFOK-BYIBVSMXSA-N	0.0		flat tautomer	637270822	1656.0	97.1524273409	1.0	186.745268287	0.66301099456	2.01	3.97183865864
4976028	637270822	5746.0	93.3726341434	0.66301099456	WQZGKKKJIJFFOK-BYIBVSMXSA-N	0.0		flat tautomer	637270822	1248.0	102.987162775	1.0	186.745268287	0.66301099456	2.01	3.97183865864
4976029	637270822	5746.0	93.3726341434	0.66301099456	WQZGKKKJIJFFOK-BYIBVSMXSA-N	0.0		flat tautomer	637270822	5136.0	102.987162775	1.0	186.745268287	0.66301099456	2.01	3.97183865864
4976032	637270822	5746.0	93.3726341434	0.66301099456	WQZGKKKJIJFFOK-BYIBVSMXSA-N	0.0		flat tautomer	637270822	1179.0	97.1524273409	1.0	186.745268287	0.66301099456	2.01	3.97183865864
4976033	637270822	5746.0	93.3726341434	0.66301099456	WQZGKKKJIJFFOK-BYIBVSMXSA-N	0.0		flat tautomer	637270822	1656.0	97.1524273409	1.0	186.745268287	0.66301099456	2.01	3.97183865864
4975580	637270822	2754.0	93.3726341434	0.66301099456	WQZGKKKJIJFFOK-BYIBVSMXSA-N	0.0		flat tautomer	637270822	1011.0	94.3904055908	1.0	186.745268287	0.66301099456	2.01	3.97183865864
4975581	637270822	2754.0	93.3726341434	0.66301099456	WQZGKKKJIJFFOK-BYIBVSMXSA-N	0.0		flat tautomer	637270822	1203.0	94.3904055908	1.0	186.745268287	0.66301099456	2.01	3.97183865864
4975583	637270822	2754.0	93.3726341434	0.66301099456	WQZGKKKJIJFFOK-BYIBVSMXSA-N	0.0		flat tautomer	637270822	2127.0	94.3904055908	1.0	186.745268287	0.66301099456	2.01	3.97183865864
4975584	637270822	2754.0	93.3726341434	0.66301099456	WQZGKKKJIJFFOK-BYIBVSMXSA-N	0.0		flat tautomer	637270822	7236.0	94.3904055908	1.0	186.745268287	0.66301099456	2.01	3.97183865864
4975585	637270822	2754.0	93.3726341434	0.66301099456	WQZGKKKJIJFFOK-BYIBVSMXSA-N	0.0		flat tautomer	637270822	11520.0	94.3904055908	1.0	186.745268287	0.66301099456	2.01	3.97183865864
4976036	637270822	5746.0	93.3726341434	0.66301099456	WQZGKKKJIJFFOK-BYIBVSMXSA-N	0.0		flat tautomer	637270822	1011.0	94.3904055908	1.0	186.745268287	0.66301099456	2.01	3.97183865864
4976037	637270822	5746.0	93.3726341434	0.66301099456	WQZGKKKJIJFFOK-BYIBVSMXSA-N	0.0		flat tautomer	637270822	1203.0	94.3904055908	1.0	186.745268287	0.66301099456	2.01	3.97183865864
4976039	637270822	5746.0	93.3726341434	0.66301099456	WQZGKKKJIJFFOK-BYIBVSMXSA-N	0.0		flat tautomer	637270822	2127.0	94.3904055908	1.0	186.745268287	0.66301099456	2.01	3.97183865864
4976040	637270822	5746.0	93.3726341434	0.66301099456	WQZGKKKJIJFFOK-BYIBVSMXSA-N	0.0		flat tautomer	637270822	7236.0	94.3904055908	1.0	186.745268287	0.66301099456	2.01	3.97183865864
4976041	637270822	5746.0	93.3726341434	0.66301099456	WQZGKKKJIJFFOK-BYIBVSMXSA-N	0.0		flat tautomer	637270822	11520.0	94.3904055908	1.0	186.745268287	0.66301099456	2.01	3.97183865864
47055224	637264524	13745.0	39.5016894462	0.783393415404	WQZGKKKJIJFFOK-BYIBVSMXSA-N	0.0		flat tautomer	637264524	13745.0	89.0788339494	2.0	79.0033788924	0.783393415404	2.01	3.97157628696
1971337	637270538	1892.0	52.2984320149	0.591634386844	WQZGKKKJIJFFOK-BYIBVSMXSA-N	0.0		flat tautomer	637270538	1892.0	87.2168113089	2.0	104.59686403	0.591634386844	2.01	3.9714539509
16495898	637271826	10107.0	79.2572748687	0.780734309111	WQZGKKKJIJFFOK-BYIBVSMXSA-N	0.0		flat tautomer	637271826	5031.0	100.903089987	1.0	158.514549737	0.780734309111	2.01	3.97138611792
16495899	637271826	10107.0	79.2572748687	0.780734309111	WQZGKKKJIJFFOK-BYIBVSMXSA-N	0.0		flat tautomer	637271826	13591.0	99.54668166	1.0	158.514549737	0.780734309111	2.01	3.97138611792
16495900	637271826	10107.0	79.2572748687	0.780734309111	WQZGKKKJIJFFOK-BYIBVSMXSA-N	0.0		flat tautomer	637271826	15081.0	99.54668166	1.0	158.514549737	0.780734309111	2.01	3.97138611792
16495901	637271826	10107.0	79.2572748687	0.780734309111	WQZGKKKJIJFFOK-BYIBVSMXSA-N	0.0		flat tautomer	637271826	1849.0	98.2757241304	1.0	158.514549737	0.780734309111	2.01	3.97138611792
16495902	637271826	10107.0	79.2572748687	0.780734309111	WQZGKKKJIJFFOK-BYIBVSMXSA-N	0.0		flat tautomer	637271826	4365.0	95.0741724254	1.0	158.514549737	0.780734309111	2.01	3.97138611792
16495903	637271826	10107.0	79.2572748687	0.780734309111	WQZGKKKJIJFFOK-BYIBVSMXSA-N	0.0		flat tautomer	637271826	339.0	93.1706962272	1.0	158.514549737	0.780734309111	2.01	3.97138611792
16495904	637271826	10107.0	79.2572748687	0.780734309111	WQZGKKKJIJFFOK-BYIBVSMXSA-N	0.0		flat tautomer	637271826	3584.0	93.1706962272	1.0	158.514549737	0.780734309111	2.01	3.97138611792
16495905	637271826	10107.0	79.2572748687	0.780734309111	WQZGKKKJIJFFOK-BYIBVSMXSA-N	0.0		flat tautomer	637271826	6831.0	93.1706962272	1.0	158.514549737	0.780734309111	2.01	3.97138611792
16495906	637271826	10107.0	79.2572748687	0.780734309111	WQZGKKKJIJFFOK-BYIBVSMXSA-N	0.0		flat tautomer	637271826	1622.0	92.4828041021	1.0	158.514549737	0.780734309111	2.01	3.97138611792
16495909	637271826	10107.0	79.2572748687	0.780734309111	WQZGKKKJIJFFOK-BYIBVSMXSA-N	0.0		flat tautomer	637271826	15001.0	92.1040252676	1.0	158.514549737	0.780734309111	2.01	3.97138611792
16495910	637271826	10107.0	79.2572748687	0.780734309111	WQZGKKKJIJFFOK-BYIBVSMXSA-N	0.0		flat tautomer	637271826	1383.0	91.2790142558	1.0	158.514549737	0.780734309111	2.01	3.97138611792
16495911	637271826	10107.0	79.2572748687	0.780734309111	WQZGKKKJIJFFOK-BYIBVSMXSA-N	0.0		flat tautomer	637271826	4366.0	91.2790142558	1.0	158.514549737	0.780734309111	2.01	3.97138611792
4968870	637270822	2754.0	93.3726341434	0.705601094323	WQZGKKKJIJFFOK-BYIBVSMXSA-N	0.0		flat tautomer	637270822	658.0	87.6736641391	1.0	175.347328278	0.705601094323	2.01	3.97112551542
4968872	637270822	2754.0	93.3726341434	0.705601094323	WQZGKKKJIJFFOK-BYIBVSMXSA-N	0.0		flat tautomer	637270822	4575.0	87.6736641391	1.0	175.347328278	0.705601094323	2.01	3.97112551542
4968873	637270822	2754.0	93.3726341434	0.705601094323	WQZGKKKJIJFFOK-BYIBVSMXSA-N	0.0		flat tautomer	637270822	5746.0	87.6736641391	1.0	175.347328278	0.705601094323	2.01	3.97112551542
4968874	637270822	2754.0	93.3726341434	0.705601094323	WQZGKKKJIJFFOK-BYIBVSMXSA-N	0.0		flat tautomer	637270822	5904.0	87.6736641391	1.0	175.347328278	0.705601094323	2.01	3.97112551542
4968875	637270822	2754.0	93.3726341434	0.705601094323	WQZGKKKJIJFFOK-BYIBVSMXSA-N	0.0		flat tautomer	637270822	6396.0	87.6736641391	1.0	175.347328278	0.705601094323	2.01	3.97112551542
4969326	637270822	5746.0	93.3726341434	0.705601094323	WQZGKKKJIJFFOK-BYIBVSMXSA-N	0.0		flat tautomer	637270822	658.0	87.6736641391	1.0	175.347328278	0.705601094323	2.01	3.97112551542
4969327	637270822	5746.0	93.3726341434	0.705601094323	WQZGKKKJIJFFOK-BYIBVSMXSA-N	0.0		flat tautomer	637270822	2754.0	87.6736641391	1.0	175.347328278	0.705601094323	2.01	3.97112551542
4969328	637270822	5746.0	93.3726341434	0.705601094323	WQZGKKKJIJFFOK-BYIBVSMXSA-N	0.0		flat tautomer	637270822	4575.0	87.6736641391	1.0	175.347328278	0.705601094323	2.01	3.97112551542
4969330	637270822	5746.0	93.3726341434	0.705601094323	WQZGKKKJIJFFOK-BYIBVSMXSA-N	0.0		flat tautomer	637270822	5904.0	87.6736641391	1.0	175.347328278	0.705601094323	2.01	3.97112551542
4969331	637270822	5746.0	93.3726341434	0.705601094323	WQZGKKKJIJFFOK-BYIBVSMXSA-N	0.0		flat tautomer	637270822	6396.0	87.6736641391	1.0	175.347328278	0.705601094323	2.01	3.97112551542
16505690	637271826	2250.0	85.8446639625	0.72055628807	WQZGKKKJIJFFOK-BYIBVSMXSA-N	0.0		flat tautomer	637271826	5031.0	100.903089987	1.0	171.689327925	0.72055628807	2.01	3.97101765224
16505691	637271826	2250.0	85.8446639625	0.72055628807	WQZGKKKJIJFFOK-BYIBVSMXSA-N	0.0		flat tautomer	637271826	13591.0	99.54668166	1.0	171.689327925	0.72055628807	2.01	3.97101765224
16505692	637271826	2250.0	85.8446639625	0.72055628807	WQZGKKKJIJFFOK-BYIBVSMXSA-N	0.0		flat tautomer	637271826	15081.0	99.54668166	1.0	171.689327925	0.72055628807	2.01	3.97101765224
16505693	637271826	2250.0	85.8446639625	0.72055628807	WQZGKKKJIJFFOK-BYIBVSMXSA-N	0.0		flat tautomer	637271826	1849.0	98.2757241304	1.0	171.689327925	0.72055628807	2.01	3.97101765224
16505694	637271826	2250.0	85.8446639625	0.72055628807	WQZGKKKJIJFFOK-BYIBVSMXSA-N	0.0		flat tautomer	637271826	4365.0	95.0741724254	1.0	171.689327925	0.72055628807	2.01	3.97101765224
16505695	637271826	2250.0	85.8446639625	0.72055628807	WQZGKKKJIJFFOK-BYIBVSMXSA-N	0.0		flat tautomer	637271826	339.0	93.1706962272	1.0	171.689327925	0.72055628807	2.01	3.97101765224
16505696	637271826	2250.0	85.8446639625	0.72055628807	WQZGKKKJIJFFOK-BYIBVSMXSA-N	0.0		flat tautomer	637271826	3584.0	93.1706962272	1.0	171.689327925	0.72055628807	2.01	3.97101765224
16505697	637271826	2250.0	85.8446639625	0.72055628807	WQZGKKKJIJFFOK-BYIBVSMXSA-N	0.0		flat tautomer	637271826	6831.0	93.1706962272	1.0	171.689327925	0.72055628807	2.01	3.97101765224
16505698	637271826	2250.0	85.8446639625	0.72055628807	WQZGKKKJIJFFOK-BYIBVSMXSA-N	0.0		flat tautomer	637271826	1622.0	92.4828041021	1.0	171.689327925	0.72055628807	2.01	3.97101765224
16505701	637271826	2250.0	85.8446639625	0.72055628807	WQZGKKKJIJFFOK-BYIBVSMXSA-N	0.0		flat tautomer	637271826	15001.0	92.1040252676	1.0	171.689327925	0.72055628807	2.01	3.97101765224
16505702	637271826	2250.0	85.8446639625	0.72055628807	WQZGKKKJIJFFOK-BYIBVSMXSA-N	0.0		flat tautomer	637271826	1383.0	91.2790142558	1.0	171.689327925	0.72055628807	2.01	3.97101765224
16505703	637271826	2250.0	85.8446639625	0.72055628807	WQZGKKKJIJFFOK-BYIBVSMXSA-N	0.0		flat tautomer	637271826	4366.0	91.2790142558	1.0	171.689327925	0.72055628807	2.01	3.97101765224
12032162	637265280	10107.0	83.0172766123	0.745013468122	WQZGKKKJIJFFOK-BYIBVSMXSA-N	0.0		flat tautomer	637265280	13591.0	105.424812155	1.0	166.034553225	0.745013468122	2.01	3.97090653307
12032163	637265280	10107.0	83.0172766123	0.745013468122	WQZGKKKJIJFFOK-BYIBVSMXSA-N	0.0		flat tautomer	637265280	15081.0	105.424812155	1.0	166.034553225	0.745013468122	2.01	3.97090653307
12032164	637265280	10107.0	83.0172766123	0.745013468122	WQZGKKKJIJFFOK-BYIBVSMXSA-N	0.0		flat tautomer	637265280	1849.0	103.779891912	1.0	166.034553225	0.745013468122	2.01	3.97090653307
12032165	637265280	10107.0	83.0172766123	0.745013468122	WQZGKKKJIJFFOK-BYIBVSMXSA-N	0.0		flat tautomer	637265280	4365.0	103.154281982	1.0	166.034553225	0.745013468122	2.01	3.97090653307
12032166	637265280	10107.0	83.0172766123	0.745013468122	WQZGKKKJIJFFOK-BYIBVSMXSA-N	0.0		flat tautomer	637265280	5031.0	100.013676223	1.0	166.034553225	0.745013468122	2.01	3.97090653307
12032167	637265280	10107.0	83.0172766123	0.745013468122	WQZGKKKJIJFFOK-BYIBVSMXSA-N	0.0		flat tautomer	637265280	339.0	97.19859629	1.0	166.034553225	0.745013468122	2.01	3.97090653307
12032168	637265280	10107.0	83.0172766123	0.745013468122	WQZGKKKJIJFFOK-BYIBVSMXSA-N	0.0		flat tautomer	637265280	3584.0	97.19859629	1.0	166.034553225	0.745013468122	2.01	3.97090653307
12032169	637265280	10107.0	83.0172766123	0.745013468122	WQZGKKKJIJFFOK-BYIBVSMXSA-N	0.0		flat tautomer	637265280	6831.0	97.19859629	1.0	166.034553225	0.745013468122	2.01	3.97090653307
12032170	637265280	10107.0	83.0172766123	0.745013468122	WQZGKKKJIJFFOK-BYIBVSMXSA-N	0.0		flat tautomer	637265280	4267.0	95.8632794328	1.0	166.034553225	0.745013468122	2.01	3.97090653307
12032171	637265280	10107.0	83.0172766123	0.745013468122	WQZGKKKJIJFFOK-BYIBVSMXSA-N	0.0		flat tautomer	637265280	1622.0	94.5816987087	1.0	166.034553225	0.745013468122	2.01	3.97090653307
12032172	637265280	10107.0	83.0172766123	0.745013468122	WQZGKKKJIJFFOK-BYIBVSMXSA-N	0.0		flat tautomer	637265280	1383.0	93.8996294549	1.0	166.034553225	0.745013468122	2.01	3.97090653307
12032173	637265280	10107.0	83.0172766123	0.745013468122	WQZGKKKJIJFFOK-BYIBVSMXSA-N	0.0		flat tautomer	637265280	4366.0	93.8996294549	1.0	166.034553225	0.745013468122	2.01	3.97090653307
52012985	637269334	1892.0	91.1573907604	0.687711913266	WQZGKKKJIJFFOK-BYIBVSMXSA-N	0.0		flat tautomer	637269334	14472.0	89.9136401693	1.0	179.827280339	0.687711913266	2.01	3.97067686366
14223834	637267041	1383.0	87.440093375	0.707082527706	WQZGKKKJIJFFOK-BYIBVSMXSA-N	0.0		flat tautomer	637267041	4365.0	100.432973634	1.0	174.88018675	0.707082527706	2.01	3.97055935792
14223835	637267041	1383.0	87.440093375	0.707082527706	WQZGKKKJIJFFOK-BYIBVSMXSA-N	0.0		flat tautomer	637267041	13591.0	98.8124792792	1.0	174.88018675	0.707082527706	2.01	3.97055935792
14223836	637267041	1383.0	87.440093375	0.707082527706	WQZGKKKJIJFFOK-BYIBVSMXSA-N	0.0		flat tautomer	637267041	15081.0	98.8124792792	1.0	174.88018675	0.707082527706	2.01	3.97055935792
14223841	637267041	1383.0	87.440093375	0.707082527706	WQZGKKKJIJFFOK-BYIBVSMXSA-N	0.0		flat tautomer	637267041	4267.0	95.9065783148	1.0	174.88018675	0.707082527706	2.01	3.97055935792
14223842	637267041	1383.0	87.440093375	0.707082527706	WQZGKKKJIJFFOK-BYIBVSMXSA-N	0.0		flat tautomer	637267041	339.0	95.6307841426	1.0	174.88018675	0.707082527706	2.01	3.97055935792
14223843	637267041	1383.0	87.440093375	0.707082527706	WQZGKKKJIJFFOK-BYIBVSMXSA-N	0.0		flat tautomer	637267041	3584.0	95.6307841426	1.0	174.88018675	0.707082527706	2.01	3.97055935792
14223844	637267041	1383.0	87.440093375	0.707082527706	WQZGKKKJIJFFOK-BYIBVSMXSA-N	0.0		flat tautomer	637267041	15001.0	95.6307841426	1.0	174.88018675	0.707082527706	2.01	3.97055935792
14223845	637267041	1383.0	87.440093375	0.707082527706	WQZGKKKJIJFFOK-BYIBVSMXSA-N	0.0		flat tautomer	637267041	1622.0	92.9430951487	1.0	174.88018675	0.707082527706	2.01	3.97055935792
14223846	637267041	1383.0	87.440093375	0.707082527706	WQZGKKKJIJFFOK-BYIBVSMXSA-N	0.0		flat tautomer	637267041	4005.0	91.288192771	1.0	174.88018675	0.707082527706	2.01	3.97055935792
14223847	637267041	1383.0	87.440093375	0.707082527706	WQZGKKKJIJFFOK-BYIBVSMXSA-N	0.0		flat tautomer	637267041	11881.0	91.288192771	1.0	174.88018675	0.707082527706	2.01	3.97055935792
14223848	637267041	1383.0	87.440093375	0.707082527706	WQZGKKKJIJFFOK-BYIBVSMXSA-N	0.0		flat tautomer	637267041	13196.0	91.288192771	1.0	174.88018675	0.707082527706	2.01	3.97055935792
14223849	637267041	1383.0	87.440093375	0.707082527706	WQZGKKKJIJFFOK-BYIBVSMXSA-N	0.0		flat tautomer	637267041	1849.0	90.9244530386	1.0	174.88018675	0.707082527706	2.01	3.97055935792
14224378	637267041	4366.0	87.440093375	0.707082527706	WQZGKKKJIJFFOK-BYIBVSMXSA-N	0.0		flat tautomer	637267041	4365.0	100.432973634	1.0	174.88018675	0.707082527706	2.01	3.97055935792
14224379	637267041	4366.0	87.440093375	0.707082527706	WQZGKKKJIJFFOK-BYIBVSMXSA-N	0.0		flat tautomer	637267041	13591.0	98.8124792792	1.0	174.88018675	0.707082527706	2.01	3.97055935792
14224380	637267041	4366.0	87.440093375	0.707082527706	WQZGKKKJIJFFOK-BYIBVSMXSA-N	0.0		flat tautomer	637267041	15081.0	98.8124792792	1.0	174.88018675	0.707082527706	2.01	3.97055935792
14224385	637267041	4366.0	87.440093375	0.707082527706	WQZGKKKJIJFFOK-BYIBVSMXSA-N	0.0		flat tautomer	637267041	4267.0	95.9065783148	1.0	174.88018675	0.707082527706	2.01	3.97055935792
14224386	637267041	4366.0	87.440093375	0.707082527706	WQZGKKKJIJFFOK-BYIBVSMXSA-N	0.0		flat tautomer	637267041	339.0	95.6307841426	1.0	174.88018675	0.707082527706	2.01	3.97055935792
14224387	637267041	4366.0	87.440093375	0.707082527706	WQZGKKKJIJFFOK-BYIBVSMXSA-N	0.0		flat tautomer	637267041	3584.0	95.6307841426	1.0	174.88018675	0.707082527706	2.01	3.97055935792
14224388	637267041	4366.0	87.440093375	0.707082527706	WQZGKKKJIJFFOK-BYIBVSMXSA-N	0.0		flat tautomer	637267041	15001.0	95.6307841426	1.0	174.88018675	0.707082527706	2.01	3.97055935792
14224389	637267041	4366.0	87.440093375	0.707082527706	WQZGKKKJIJFFOK-BYIBVSMXSA-N	0.0		flat tautomer	637267041	1622.0	92.9430951487	1.0	174.88018675	0.707082527706	2.01	3.97055935792
14224390	637267041	4366.0	87.440093375	0.707082527706	WQZGKKKJIJFFOK-BYIBVSMXSA-N	0.0		flat tautomer	637267041	4005.0	91.288192771	1.0	174.88018675	0.707082527706	2.01	3.97055935792
14224391	637267041	4366.0	87.440093375	0.707082527706	WQZGKKKJIJFFOK-BYIBVSMXSA-N	0.0		flat tautomer	637267041	11881.0	91.288192771	1.0	174.88018675	0.707082527706	2.01	3.97055935792
14224392	637267041	4366.0	87.440093375	0.707082527706	WQZGKKKJIJFFOK-BYIBVSMXSA-N	0.0		flat tautomer	637267041	13196.0	91.288192771	1.0	174.88018675	0.707082527706	2.01	3.97055935792
14224393	637267041	4366.0	87.440093375	0.707082527706	WQZGKKKJIJFFOK-BYIBVSMXSA-N	0.0		flat tautomer	637267041	1849.0	90.9244530386	1.0	174.88018675	0.707082527706	2.01	3.97055935792
14223837	637267041	1383.0	87.440093375	0.707082527706	WQZGKKKJIJFFOK-BYIBVSMXSA-N	0.0		flat tautomer	637267041	5031.0	96.9625735021	1.0	174.88018675	0.707082527706	2.01	3.97055935792
14223840	637267041	1383.0	87.440093375	0.707082527706	WQZGKKKJIJFFOK-BYIBVSMXSA-N	0.0		flat tautomer	637267041	6831.0	96.2781893848	1.0	174.88018675	0.707082527706	2.01	3.97055935792
14224381	637267041	4366.0	87.440093375	0.707082527706	WQZGKKKJIJFFOK-BYIBVSMXSA-N	0.0		flat tautomer	637267041	5031.0	96.9625735021	1.0	174.88018675	0.707082527706	2.01	3.97055935792
14224384	637267041	4366.0	87.440093375	0.707082527706	WQZGKKKJIJFFOK-BYIBVSMXSA-N	0.0		flat tautomer	637267041	6831.0	96.2781893848	1.0	174.88018675	0.707082527706	2.01	3.97055935792
16498762	637271826	7635.0	87.4388986164	0.707082527706	WQZGKKKJIJFFOK-BYIBVSMXSA-N	0.0		flat tautomer	637271826	5031.0	100.903089987	1.0	174.877797233	0.707082527706	2.01	3.97054579468
16498763	637271826	7635.0	87.4388986164	0.707082527706	WQZGKKKJIJFFOK-BYIBVSMXSA-N	0.0		flat tautomer	637271826	13591.0	99.54668166	1.0	174.877797233	0.707082527706	2.01	3.97054579468
16498764	637271826	7635.0	87.4388986164	0.707082527706	WQZGKKKJIJFFOK-BYIBVSMXSA-N	0.0		flat tautomer	637271826	15081.0	99.54668166	1.0	174.877797233	0.707082527706	2.01	3.97054579468
16498765	637271826	7635.0	87.4388986164	0.707082527706	WQZGKKKJIJFFOK-BYIBVSMXSA-N	0.0		flat tautomer	637271826	1849.0	98.2757241304	1.0	174.877797233	0.707082527706	2.01	3.97054579468
16498766	637271826	7635.0	87.4388986164	0.707082527706	WQZGKKKJIJFFOK-BYIBVSMXSA-N	0.0		flat tautomer	637271826	4365.0	95.0741724254	1.0	174.877797233	0.707082527706	2.01	3.97054579468
16498767	637271826	7635.0	87.4388986164	0.707082527706	WQZGKKKJIJFFOK-BYIBVSMXSA-N	0.0		flat tautomer	637271826	339.0	93.1706962272	1.0	174.877797233	0.707082527706	2.01	3.97054579468
16498768	637271826	7635.0	87.4388986164	0.707082527706	WQZGKKKJIJFFOK-BYIBVSMXSA-N	0.0		flat tautomer	637271826	3584.0	93.1706962272	1.0	174.877797233	0.707082527706	2.01	3.97054579468
16498769	637271826	7635.0	87.4388986164	0.707082527706	WQZGKKKJIJFFOK-BYIBVSMXSA-N	0.0		flat tautomer	637271826	6831.0	93.1706962272	1.0	174.877797233	0.707082527706	2.01	3.97054579468
16498770	637271826	7635.0	87.4388986164	0.707082527706	WQZGKKKJIJFFOK-BYIBVSMXSA-N	0.0		flat tautomer	637271826	1622.0	92.4828041021	1.0	174.877797233	0.707082527706	2.01	3.97054579468
16498773	637271826	7635.0	87.4388986164	0.707082527706	WQZGKKKJIJFFOK-BYIBVSMXSA-N	0.0		flat tautomer	637271826	15001.0	92.1040252676	1.0	174.877797233	0.707082527706	2.01	3.97054579468
16498774	637271826	7635.0	87.4388986164	0.707082527706	WQZGKKKJIJFFOK-BYIBVSMXSA-N	0.0		flat tautomer	637271826	1383.0	91.2790142558	1.0	174.877797233	0.707082527706	2.01	3.97054579468
16498775	637271826	7635.0	87.4388986164	0.707082527706	WQZGKKKJIJFFOK-BYIBVSMXSA-N	0.0		flat tautomer	637271826	4366.0	91.2790142558	1.0	174.877797233	0.707082527706	2.01	3.97054579468
16498426	637271826	4267.0	87.4225082002	0.707082527706	WQZGKKKJIJFFOK-BYIBVSMXSA-N	0.0		flat tautomer	637271826	5031.0	100.903089987	1.0	174.8450164	0.707082527706	2.01	3.97035971196
16498427	637271826	4267.0	87.4225082002	0.707082527706	WQZGKKKJIJFFOK-BYIBVSMXSA-N	0.0		flat tautomer	637271826	13591.0	99.54668166	1.0	174.8450164	0.707082527706	2.01	3.97035971196
16498428	637271826	4267.0	87.4225082002	0.707082527706	WQZGKKKJIJFFOK-BYIBVSMXSA-N	0.0		flat tautomer	637271826	15081.0	99.54668166	1.0	174.8450164	0.707082527706	2.01	3.97035971196
16498429	637271826	4267.0	87.4225082002	0.707082527706	WQZGKKKJIJFFOK-BYIBVSMXSA-N	0.0		flat tautomer	637271826	1849.0	98.2757241304	1.0	174.8450164	0.707082527706	2.01	3.97035971196
16498430	637271826	4267.0	87.4225082002	0.707082527706	WQZGKKKJIJFFOK-BYIBVSMXSA-N	0.0		flat tautomer	637271826	4365.0	95.0741724254	1.0	174.8450164	0.707082527706	2.01	3.97035971196
16498431	637271826	4267.0	87.4225082002	0.707082527706	WQZGKKKJIJFFOK-BYIBVSMXSA-N	0.0		flat tautomer	637271826	339.0	93.1706962272	1.0	174.8450164	0.707082527706	2.01	3.97035971196
16498432	637271826	4267.0	87.4225082002	0.707082527706	WQZGKKKJIJFFOK-BYIBVSMXSA-N	0.0		flat tautomer	637271826	3584.0	93.1706962272	1.0	174.8450164	0.707082527706	2.01	3.97035971196
16498433	637271826	4267.0	87.4225082002	0.707082527706	WQZGKKKJIJFFOK-BYIBVSMXSA-N	0.0		flat tautomer	637271826	6831.0	93.1706962272	1.0	174.8450164	0.707082527706	2.01	3.97035971196
16498434	637271826	4267.0	87.4225082002	0.707082527706	WQZGKKKJIJFFOK-BYIBVSMXSA-N	0.0		flat tautomer	637271826	1622.0	92.4828041021	1.0	174.8450164	0.707082527706	2.01	3.97035971196
16498437	637271826	4267.0	87.4225082002	0.707082527706	WQZGKKKJIJFFOK-BYIBVSMXSA-N	0.0		flat tautomer	637271826	15001.0	92.1040252676	1.0	174.8450164	0.707082527706	2.01	3.97035971196
16498438	637271826	4267.0	87.4225082002	0.707082527706	WQZGKKKJIJFFOK-BYIBVSMXSA-N	0.0		flat tautomer	637271826	1383.0	91.2790142558	1.0	174.8450164	0.707082527706	2.01	3.97035971196
16498439	637271826	4267.0	87.4225082002	0.707082527706	WQZGKKKJIJFFOK-BYIBVSMXSA-N	0.0		flat tautomer	637271826	4366.0	91.2790142558	1.0	174.8450164	0.707082527706	2.01	3.97035971196
16510031	637271826	1849.0	96.0963674839	0.66301099456	WQZGKKKJIJFFOK-BYIBVSMXSA-N	0.0		flat tautomer	637271826	339.0	93.1706962272	1.0	186.341392454	0.66301099456	2.01	3.96968943114
16510032	637271826	1849.0	96.0963674839	0.66301099456	WQZGKKKJIJFFOK-BYIBVSMXSA-N	0.0		flat tautomer	637271826	3584.0	93.1706962272	1.0	186.341392454	0.66301099456	2.01	3.96968943114
16510033	637271826	1849.0	96.0963674839	0.66301099456	WQZGKKKJIJFFOK-BYIBVSMXSA-N	0.0		flat tautomer	637271826	6831.0	93.1706962272	1.0	186.341392454	0.66301099456	2.01	3.96968943114
16510095	637271826	4365.0	93.388276692	0.66301099456	WQZGKKKJIJFFOK-BYIBVSMXSA-N	0.0		flat tautomer	637271826	339.0	93.1706962272	1.0	186.341392454	0.66301099456	2.01	3.96968943114
16510096	637271826	4365.0	93.388276692	0.66301099456	WQZGKKKJIJFFOK-BYIBVSMXSA-N	0.0		flat tautomer	637271826	3584.0	93.1706962272	1.0	186.341392454	0.66301099456	2.01	3.96968943114
16510097	637271826	4365.0	93.388276692	0.66301099456	WQZGKKKJIJFFOK-BYIBVSMXSA-N	0.0		flat tautomer	637271826	6831.0	93.1706962272	1.0	186.341392454	0.66301099456	2.01	3.96968943114
16510287	637271826	5031.0	100.609064893	0.66301099456	WQZGKKKJIJFFOK-BYIBVSMXSA-N	0.0		flat tautomer	637271826	339.0	93.1706962272	1.0	186.341392454	0.66301099456	2.01	3.96968943114
16510288	637271826	5031.0	100.609064893	0.66301099456	WQZGKKKJIJFFOK-BYIBVSMXSA-N	0.0		flat tautomer	637271826	3584.0	93.1706962272	1.0	186.341392454	0.66301099456	2.01	3.96968943114
16510289	637271826	5031.0	100.609064893	0.66301099456	WQZGKKKJIJFFOK-BYIBVSMXSA-N	0.0		flat tautomer	637271826	6831.0	93.1706962272	1.0	186.341392454	0.66301099456	2.01	3.96968943114
19281179	637266769	13745.0	83.9956786262	0.745013468122	WQZGKKKJIJFFOK-BYIBVSMXSA-N	0.0		flat tautomer	637266769	339.0	82.9065783148	1.0	165.81315663	0.745013468122	2.01	3.96958213234
19281180	637266769	13745.0	83.9956786262	0.745013468122	WQZGKKKJIJFFOK-BYIBVSMXSA-N	0.0		flat tautomer	637266769	3584.0	82.9065783148	1.0	165.81315663	0.745013468122	2.01	3.96958213234
19281181	637266769	13745.0	83.9956786262	0.745013468122	WQZGKKKJIJFFOK-BYIBVSMXSA-N	0.0		flat tautomer	637266769	15001.0	82.9065783148	1.0	165.81315663	0.745013468122	2.01	3.96958213234
19819572	637270876	13745.0	87.3178549236	0.707082527706	WQZGKKKJIJFFOK-BYIBVSMXSA-N	0.0		flat tautomer	637270876	5031.0	95.0762380392	1.0	174.635709847	0.707082527706	2.01	3.96917095114
19819573	637270876	13745.0	87.3178549236	0.707082527706	WQZGKKKJIJFFOK-BYIBVSMXSA-N	0.0		flat tautomer	637270876	1849.0	93.9507819773	1.0	174.635709847	0.707082527706	2.01	3.96917095114
19819574	637270876	13745.0	87.3178549236	0.707082527706	WQZGKKKJIJFFOK-BYIBVSMXSA-N	0.0		flat tautomer	637270876	13591.0	93.2604276555	1.0	174.635709847	0.707082527706	2.01	3.96917095114
19819575	637270876	13745.0	87.3178549236	0.707082527706	WQZGKKKJIJFFOK-BYIBVSMXSA-N	0.0		flat tautomer	637270876	15081.0	93.2604276555	1.0	174.635709847	0.707082527706	2.01	3.96917095114
19819576	637270876	13745.0	87.3178549236	0.707082527706	WQZGKKKJIJFFOK-BYIBVSMXSA-N	0.0		flat tautomer	637270876	1622.0	91.251811973	1.0	174.635709847	0.707082527706	2.01	3.96917095114
19819577	637270876	13745.0	87.3178549236	0.707082527706	WQZGKKKJIJFFOK-BYIBVSMXSA-N	0.0		flat tautomer	637270876	10460.0	91.2240256689	1.0	174.635709847	0.707082527706	2.01	3.96917095114
19819579	637270876	13745.0	87.3178549236	0.707082527706	WQZGKKKJIJFFOK-BYIBVSMXSA-N	0.0		flat tautomer	637270876	339.0	90.5867002359	1.0	174.635709847	0.707082527706	2.01	3.96917095114
19819580	637270876	13745.0	87.3178549236	0.707082527706	WQZGKKKJIJFFOK-BYIBVSMXSA-N	0.0		flat tautomer	637270876	3584.0	90.5867002359	1.0	174.635709847	0.707082527706	2.01	3.96917095114
19819581	637270876	13745.0	87.3178549236	0.707082527706	WQZGKKKJIJFFOK-BYIBVSMXSA-N	0.0		flat tautomer	637270876	6831.0	90.5867002359	1.0	174.635709847	0.707082527706	2.01	3.96917095114
16506442	637271826	1383.0	89.7166987713	0.687711913266	WQZGKKKJIJFFOK-BYIBVSMXSA-N	0.0		flat tautomer	637271826	5031.0	100.903089987	1.0	179.433397543	0.687711913266	2.01	3.96850079287
16506443	637271826	1383.0	89.7166987713	0.687711913266	WQZGKKKJIJFFOK-BYIBVSMXSA-N	0.0		flat tautomer	637271826	13591.0	99.54668166	1.0	179.433397543	0.687711913266	2.01	3.96850079287
16506444	637271826	1383.0	89.7166987713	0.687711913266	WQZGKKKJIJFFOK-BYIBVSMXSA-N	0.0		flat tautomer	637271826	15081.0	99.54668166	1.0	179.433397543	0.687711913266	2.01	3.96850079287
16506445	637271826	1383.0	89.7166987713	0.687711913266	WQZGKKKJIJFFOK-BYIBVSMXSA-N	0.0		flat tautomer	637271826	1849.0	98.2757241304	1.0	179.433397543	0.687711913266	2.01	3.96850079287
16506446	637271826	1383.0	89.7166987713	0.687711913266	WQZGKKKJIJFFOK-BYIBVSMXSA-N	0.0		flat tautomer	637271826	4365.0	95.0741724254	1.0	179.433397543	0.687711913266	2.01	3.96850079287
16506447	637271826	1383.0	89.7166987713	0.687711913266	WQZGKKKJIJFFOK-BYIBVSMXSA-N	0.0		flat tautomer	637271826	339.0	93.1706962272	1.0	179.433397543	0.687711913266	2.01	3.96850079287
16506448	637271826	1383.0	89.7166987713	0.687711913266	WQZGKKKJIJFFOK-BYIBVSMXSA-N	0.0		flat tautomer	637271826	3584.0	93.1706962272	1.0	179.433397543	0.687711913266	2.01	3.96850079287
16506449	637271826	1383.0	89.7166987713	0.687711913266	WQZGKKKJIJFFOK-BYIBVSMXSA-N	0.0		flat tautomer	637271826	6831.0	93.1706962272	1.0	179.433397543	0.687711913266	2.01	3.96850079287
16506450	637271826	1383.0	89.7166987713	0.687711913266	WQZGKKKJIJFFOK-BYIBVSMXSA-N	0.0		flat tautomer	637271826	1622.0	92.4828041021	1.0	179.433397543	0.687711913266	2.01	3.96850079287
16506453	637271826	1383.0	89.7166987713	0.687711913266	WQZGKKKJIJFFOK-BYIBVSMXSA-N	0.0		flat tautomer	637271826	15001.0	92.1040252676	1.0	179.433397543	0.687711913266	2.01	3.96850079287
16506455	637271826	1383.0	89.7166987713	0.687711913266	WQZGKKKJIJFFOK-BYIBVSMXSA-N	0.0		flat tautomer	637271826	4366.0	91.2790142558	1.0	179.433397543	0.687711913266	2.01	3.96850079287
16507194	637271826	4366.0	89.7166987713	0.687711913266	WQZGKKKJIJFFOK-BYIBVSMXSA-N	0.0		flat tautomer	637271826	5031.0	100.903089987	1.0	179.433397543	0.687711913266	2.01	3.96850079287
16507195	637271826	4366.0	89.7166987713	0.687711913266	WQZGKKKJIJFFOK-BYIBVSMXSA-N	0.0		flat tautomer	637271826	13591.0	99.54668166	1.0	179.433397543	0.687711913266	2.01	3.96850079287
16507196	637271826	4366.0	89.7166987713	0.687711913266	WQZGKKKJIJFFOK-BYIBVSMXSA-N	0.0		flat tautomer	637271826	15081.0	99.54668166	1.0	179.433397543	0.687711913266	2.01	3.96850079287
16507197	637271826	4366.0	89.7166987713	0.687711913266	WQZGKKKJIJFFOK-BYIBVSMXSA-N	0.0		flat tautomer	637271826	1849.0	98.2757241304	1.0	179.433397543	0.687711913266	2.01	3.96850079287
16507198	637271826	4366.0	89.7166987713	0.687711913266	WQZGKKKJIJFFOK-BYIBVSMXSA-N	0.0		flat tautomer	637271826	4365.0	95.0741724254	1.0	179.433397543	0.687711913266	2.01	3.96850079287
16507199	637271826	4366.0	89.7166987713	0.687711913266	WQZGKKKJIJFFOK-BYIBVSMXSA-N	0.0		flat tautomer	637271826	339.0	93.1706962272	1.0	179.433397543	0.687711913266	2.01	3.96850079287
16507200	637271826	4366.0	89.7166987713	0.687711913266	WQZGKKKJIJFFOK-BYIBVSMXSA-N	0.0		flat tautomer	637271826	3584.0	93.1706962272	1.0	179.433397543	0.687711913266	2.01	3.96850079287
16507201	637271826	4366.0	89.7166987713	0.687711913266	WQZGKKKJIJFFOK-BYIBVSMXSA-N	0.0		flat tautomer	637271826	6831.0	93.1706962272	1.0	179.433397543	0.687711913266	2.01	3.96850079287
16507202	637271826	4366.0	89.7166987713	0.687711913266	WQZGKKKJIJFFOK-BYIBVSMXSA-N	0.0		flat tautomer	637271826	1622.0	92.4828041021	1.0	179.433397543	0.687711913266	2.01	3.96850079287
16507205	637271826	4366.0	89.7166987713	0.687711913266	WQZGKKKJIJFFOK-BYIBVSMXSA-N	0.0		flat tautomer	637271826	15001.0	92.1040252676	1.0	179.433397543	0.687711913266	2.01	3.96850079287
16507206	637271826	4366.0	89.7166987713	0.687711913266	WQZGKKKJIJFFOK-BYIBVSMXSA-N	0.0		flat tautomer	637271826	1383.0	91.2790142558	1.0	179.433397543	0.687711913266	2.01	3.96850079287
14225082	637267041	1383.0	87.440093375	0.705601094323	WQZGKKKJIJFFOK-BYIBVSMXSA-N	0.0		flat tautomer	637267041	4365.0	100.432973634	1.0	174.88018675	0.705601094323	2.01	3.96847800743
14225083	637267041	1383.0	87.440093375	0.705601094323	WQZGKKKJIJFFOK-BYIBVSMXSA-N	0.0		flat tautomer	637267041	13591.0	98.8124792792	1.0	174.88018675	0.705601094323	2.01	3.96847800743
14225084	637267041	1383.0	87.440093375	0.705601094323	WQZGKKKJIJFFOK-BYIBVSMXSA-N	0.0		flat tautomer	637267041	15081.0	98.8124792792	1.0	174.88018675	0.705601094323	2.01	3.96847800743
14225089	637267041	1383.0	87.440093375	0.705601094323	WQZGKKKJIJFFOK-BYIBVSMXSA-N	0.0		flat tautomer	637267041	4267.0	95.9065783148	1.0	174.88018675	0.705601094323	2.01	3.96847800743
14225090	637267041	1383.0	87.440093375	0.705601094323	WQZGKKKJIJFFOK-BYIBVSMXSA-N	0.0		flat tautomer	637267041	339.0	95.6307841426	1.0	174.88018675	0.705601094323	2.01	3.96847800743
14225091	637267041	1383.0	87.440093375	0.705601094323	WQZGKKKJIJFFOK-BYIBVSMXSA-N	0.0		flat tautomer	637267041	3584.0	95.6307841426	1.0	174.88018675	0.705601094323	2.01	3.96847800743
14225092	637267041	1383.0	87.440093375	0.705601094323	WQZGKKKJIJFFOK-BYIBVSMXSA-N	0.0		flat tautomer	637267041	15001.0	95.6307841426	1.0	174.88018675	0.705601094323	2.01	3.96847800743
14225093	637267041	1383.0	87.440093375	0.705601094323	WQZGKKKJIJFFOK-BYIBVSMXSA-N	0.0		flat tautomer	637267041	1622.0	92.9430951487	1.0	174.88018675	0.705601094323	2.01	3.96847800743
14225094	637267041	1383.0	87.440093375	0.705601094323	WQZGKKKJIJFFOK-BYIBVSMXSA-N	0.0		flat tautomer	637267041	4005.0	91.288192771	1.0	174.88018675	0.705601094323	2.01	3.96847800743
14225095	637267041	1383.0	87.440093375	0.705601094323	WQZGKKKJIJFFOK-BYIBVSMXSA-N	0.0		flat tautomer	637267041	11881.0	91.288192771	1.0	174.88018675	0.705601094323	2.01	3.96847800743
14225096	637267041	1383.0	87.440093375	0.705601094323	WQZGKKKJIJFFOK-BYIBVSMXSA-N	0.0		flat tautomer	637267041	13196.0	91.288192771	1.0	174.88018675	0.705601094323	2.01	3.96847800743
14225097	637267041	1383.0	87.440093375	0.705601094323	WQZGKKKJIJFFOK-BYIBVSMXSA-N	0.0		flat tautomer	637267041	1849.0	90.9244530386	1.0	174.88018675	0.705601094323	2.01	3.96847800743
14225626	637267041	4366.0	87.440093375	0.705601094323	WQZGKKKJIJFFOK-BYIBVSMXSA-N	0.0		flat tautomer	637267041	4365.0	100.432973634	1.0	174.88018675	0.705601094323	2.01	3.96847800743
14225627	637267041	4366.0	87.440093375	0.705601094323	WQZGKKKJIJFFOK-BYIBVSMXSA-N	0.0		flat tautomer	637267041	13591.0	98.8124792792	1.0	174.88018675	0.705601094323	2.01	3.96847800743
14225628	637267041	4366.0	87.440093375	0.705601094323	WQZGKKKJIJFFOK-BYIBVSMXSA-N	0.0		flat tautomer	637267041	15081.0	98.8124792792	1.0	174.88018675	0.705601094323	2.01	3.96847800743
14225633	637267041	4366.0	87.440093375	0.705601094323	WQZGKKKJIJFFOK-BYIBVSMXSA-N	0.0		flat tautomer	637267041	4267.0	95.9065783148	1.0	174.88018675	0.705601094323	2.01	3.96847800743
14225634	637267041	4366.0	87.440093375	0.705601094323	WQZGKKKJIJFFOK-BYIBVSMXSA-N	0.0		flat tautomer	637267041	339.0	95.6307841426	1.0	174.88018675	0.705601094323	2.01	3.96847800743
14225635	637267041	4366.0	87.440093375	0.705601094323	WQZGKKKJIJFFOK-BYIBVSMXSA-N	0.0		flat tautomer	637267041	3584.0	95.6307841426	1.0	174.88018675	0.705601094323	2.01	3.96847800743
14225636	637267041	4366.0	87.440093375	0.705601094323	WQZGKKKJIJFFOK-BYIBVSMXSA-N	0.0		flat tautomer	637267041	15001.0	95.6307841426	1.0	174.88018675	0.705601094323	2.01	3.96847800743
14225637	637267041	4366.0	87.440093375	0.705601094323	WQZGKKKJIJFFOK-BYIBVSMXSA-N	0.0		flat tautomer	637267041	1622.0	92.9430951487	1.0	174.88018675	0.705601094323	2.01	3.96847800743
14225638	637267041	4366.0	87.440093375	0.705601094323	WQZGKKKJIJFFOK-BYIBVSMXSA-N	0.0		flat tautomer	637267041	4005.0	91.288192771	1.0	174.88018675	0.705601094323	2.01	3.96847800743
14225639	637267041	4366.0	87.440093375	0.705601094323	WQZGKKKJIJFFOK-BYIBVSMXSA-N	0.0		flat tautomer	637267041	11881.0	91.288192771	1.0	174.88018675	0.705601094323	2.01	3.96847800743
14225640	637267041	4366.0	87.440093375	0.705601094323	WQZGKKKJIJFFOK-BYIBVSMXSA-N	0.0		flat tautomer	637267041	13196.0	91.288192771	1.0	174.88018675	0.705601094323	2.01	3.96847800743
14225641	637267041	4366.0	87.440093375	0.705601094323	WQZGKKKJIJFFOK-BYIBVSMXSA-N	0.0		flat tautomer	637267041	1849.0	90.9244530386	1.0	174.88018675	0.705601094323	2.01	3.96847800743
14225085	637267041	1383.0	87.440093375	0.705601094323	WQZGKKKJIJFFOK-BYIBVSMXSA-N	0.0		flat tautomer	637267041	5031.0	96.9625735021	1.0	174.88018675	0.705601094323	2.01	3.96847800743
14225088	637267041	1383.0	87.440093375	0.705601094323	WQZGKKKJIJFFOK-BYIBVSMXSA-N	0.0		flat tautomer	637267041	6831.0	96.2781893848	1.0	174.88018675	0.705601094323	2.01	3.96847800743
14225629	637267041	4366.0	87.440093375	0.705601094323	WQZGKKKJIJFFOK-BYIBVSMXSA-N	0.0		flat tautomer	637267041	5031.0	96.9625735021	1.0	174.88018675	0.705601094323	2.01	3.96847800743
14225632	637267041	4366.0	87.440093375	0.705601094323	WQZGKKKJIJFFOK-BYIBVSMXSA-N	0.0		flat tautomer	637267041	6831.0	96.2781893848	1.0	174.88018675	0.705601094323	2.01	3.96847800743
16500218	637271826	7635.0	87.4388986164	0.705601094323	WQZGKKKJIJFFOK-BYIBVSMXSA-N	0.0		flat tautomer	637271826	5031.0	100.903089987	1.0	174.877797233	0.705601094323	2.01	3.96846445129
16500219	637271826	7635.0	87.4388986164	0.705601094323	WQZGKKKJIJFFOK-BYIBVSMXSA-N	0.0		flat tautomer	637271826	13591.0	99.54668166	1.0	174.877797233	0.705601094323	2.01	3.96846445129
16500220	637271826	7635.0	87.4388986164	0.705601094323	WQZGKKKJIJFFOK-BYIBVSMXSA-N	0.0		flat tautomer	637271826	15081.0	99.54668166	1.0	174.877797233	0.705601094323	2.01	3.96846445129
16500221	637271826	7635.0	87.4388986164	0.705601094323	WQZGKKKJIJFFOK-BYIBVSMXSA-N	0.0		flat tautomer	637271826	1849.0	98.2757241304	1.0	174.877797233	0.705601094323	2.01	3.96846445129
16500222	637271826	7635.0	87.4388986164	0.705601094323	WQZGKKKJIJFFOK-BYIBVSMXSA-N	0.0		flat tautomer	637271826	4365.0	95.0741724254	1.0	174.877797233	0.705601094323	2.01	3.96846445129
16500223	637271826	7635.0	87.4388986164	0.705601094323	WQZGKKKJIJFFOK-BYIBVSMXSA-N	0.0		flat tautomer	637271826	339.0	93.1706962272	1.0	174.877797233	0.705601094323	2.01	3.96846445129
16500224	637271826	7635.0	87.4388986164	0.705601094323	WQZGKKKJIJFFOK-BYIBVSMXSA-N	0.0		flat tautomer	637271826	3584.0	93.1706962272	1.0	174.877797233	0.705601094323	2.01	3.96846445129
16500225	637271826	7635.0	87.4388986164	0.705601094323	WQZGKKKJIJFFOK-BYIBVSMXSA-N	0.0		flat tautomer	637271826	6831.0	93.1706962272	1.0	174.877797233	0.705601094323	2.01	3.96846445129
16500226	637271826	7635.0	87.4388986164	0.705601094323	WQZGKKKJIJFFOK-BYIBVSMXSA-N	0.0		flat tautomer	637271826	1622.0	92.4828041021	1.0	174.877797233	0.705601094323	2.01	3.96846445129
16500229	637271826	7635.0	87.4388986164	0.705601094323	WQZGKKKJIJFFOK-BYIBVSMXSA-N	0.0		flat tautomer	637271826	15001.0	92.1040252676	1.0	174.877797233	0.705601094323	2.01	3.96846445129
16500230	637271826	7635.0	87.4388986164	0.705601094323	WQZGKKKJIJFFOK-BYIBVSMXSA-N	0.0		flat tautomer	637271826	1383.0	91.2790142558	1.0	174.877797233	0.705601094323	2.01	3.96846445129
16500231	637271826	7635.0	87.4388986164	0.705601094323	WQZGKKKJIJFFOK-BYIBVSMXSA-N	0.0		flat tautomer	637271826	4366.0	91.2790142558	1.0	174.877797233	0.705601094323	2.01	3.96846445129
19279436	637266769	1622.0	81.209714836	0.788758947678	WQZGKKKJIJFFOK-BYIBVSMXSA-N	0.0		flat tautomer	637266769	1849.0	78.2118316289	1.0	156.423663258	0.788758947678	2.01	3.96835669914
19279541	637266769	10861.0	81.0496351456	0.788758947678	WQZGKKKJIJFFOK-BYIBVSMXSA-N	0.0		flat tautomer	637266769	1849.0	78.2118316289	1.0	156.423663258	0.788758947678	2.01	3.96835669914
19279556	637266769	11071.0	81.0496351456	0.788758947678	WQZGKKKJIJFFOK-BYIBVSMXSA-N	0.0		flat tautomer	637266769	1849.0	78.2118316289	1.0	156.423663258	0.788758947678	2.01	3.96835669914
19279571	637266769	13745.0	83.9956786262	0.788758947678	WQZGKKKJIJFFOK-BYIBVSMXSA-N	0.0		flat tautomer	637266769	1849.0	78.2118316289	1.0	156.423663258	0.788758947678	2.01	3.96835669914
16499882	637271826	4267.0	87.4225082002	0.705601094323	WQZGKKKJIJFFOK-BYIBVSMXSA-N	0.0		flat tautomer	637271826	5031.0	100.903089987	1.0	174.8450164	0.705601094323	2.01	3.96827846612
16499883	637271826	4267.0	87.4225082002	0.705601094323	WQZGKKKJIJFFOK-BYIBVSMXSA-N	0.0		flat tautomer	637271826	13591.0	99.54668166	1.0	174.8450164	0.705601094323	2.01	3.96827846612
16499884	637271826	4267.0	87.4225082002	0.705601094323	WQZGKKKJIJFFOK-BYIBVSMXSA-N	0.0		flat tautomer	637271826	15081.0	99.54668166	1.0	174.8450164	0.705601094323	2.01	3.96827846612
16499885	637271826	4267.0	87.4225082002	0.705601094323	WQZGKKKJIJFFOK-BYIBVSMXSA-N	0.0		flat tautomer	637271826	1849.0	98.2757241304	1.0	174.8450164	0.705601094323	2.01	3.96827846612
16499886	637271826	4267.0	87.4225082002	0.705601094323	WQZGKKKJIJFFOK-BYIBVSMXSA-N	0.0		flat tautomer	637271826	4365.0	95.0741724254	1.0	174.8450164	0.705601094323	2.01	3.96827846612
16499887	637271826	4267.0	87.4225082002	0.705601094323	WQZGKKKJIJFFOK-BYIBVSMXSA-N	0.0		flat tautomer	637271826	339.0	93.1706962272	1.0	174.8450164	0.705601094323	2.01	3.96827846612
16499888	637271826	4267.0	87.4225082002	0.705601094323	WQZGKKKJIJFFOK-BYIBVSMXSA-N	0.0		flat tautomer	637271826	3584.0	93.1706962272	1.0	174.8450164	0.705601094323	2.01	3.96827846612
16499889	637271826	4267.0	87.4225082002	0.705601094323	WQZGKKKJIJFFOK-BYIBVSMXSA-N	0.0		flat tautomer	637271826	6831.0	93.1706962272	1.0	174.8450164	0.705601094323	2.01	3.96827846612
16499890	637271826	4267.0	87.4225082002	0.705601094323	WQZGKKKJIJFFOK-BYIBVSMXSA-N	0.0		flat tautomer	637271826	1622.0	92.4828041021	1.0	174.8450164	0.705601094323	2.01	3.96827846612
16499893	637271826	4267.0	87.4225082002	0.705601094323	WQZGKKKJIJFFOK-BYIBVSMXSA-N	0.0		flat tautomer	637271826	15001.0	92.1040252676	1.0	174.8450164	0.705601094323	2.01	3.96827846612
16499894	637271826	4267.0	87.4225082002	0.705601094323	WQZGKKKJIJFFOK-BYIBVSMXSA-N	0.0		flat tautomer	637271826	1383.0	91.2790142558	1.0	174.8450164	0.705601094323	2.01	3.96827846612
16499895	637271826	4267.0	87.4225082002	0.705601094323	WQZGKKKJIJFFOK-BYIBVSMXSA-N	0.0		flat tautomer	637271826	4366.0	91.2790142558	1.0	174.8450164	0.705601094323	2.01	3.96827846612
47055194	637264524	13745.0	39.5016894462	0.780734309111	WQZGKKKJIJFFOK-BYIBVSMXSA-N	0.0		flat tautomer	637264524	13745.0	89.0788339494	2.0	79.0033788924	0.780734309111	2.01	3.96820176509
14223051	637267041	4365.0	99.3585258895	0.624088952415	WQZGKKKJIJFFOK-BYIBVSMXSA-N	0.0		flat tautomer	637267041	13591.0	98.8124792792	1.0	197.624958558	0.624088952415	2.01	3.96799472394
14223052	637267041	4365.0	99.3585258895	0.624088952415	WQZGKKKJIJFFOK-BYIBVSMXSA-N	0.0		flat tautomer	637267041	15081.0	98.8124792792	1.0	197.624958558	0.624088952415	2.01	3.96799472394
19281325	637266769	1622.0	81.209714836	0.783393415404	WQZGKKKJIJFFOK-BYIBVSMXSA-N	0.0		flat tautomer	637266769	4267.0	78.6925039621	1.0	157.385007924	0.783393415404	2.01	3.96766351262
19281430	637266769	10861.0	81.0496351456	0.783393415404	WQZGKKKJIJFFOK-BYIBVSMXSA-N	0.0		flat tautomer	637266769	4267.0	78.6925039621	1.0	157.385007924	0.783393415404	2.01	3.96766351262
19281445	637266769	11071.0	81.0496351456	0.783393415404	WQZGKKKJIJFFOK-BYIBVSMXSA-N	0.0		flat tautomer	637266769	4267.0	78.6925039621	1.0	157.385007924	0.783393415404	2.01	3.96766351262
19281460	637266769	13745.0	83.9956786262	0.783393415404	WQZGKKKJIJFFOK-BYIBVSMXSA-N	0.0		flat tautomer	637266769	4267.0	78.6925039621	1.0	157.385007924	0.783393415404	2.01	3.96766351262
19281182	637266769	13745.0	83.9956786262	0.745013468122	WQZGKKKJIJFFOK-BYIBVSMXSA-N	0.0		flat tautomer	637266769	10460.0	82.735182177	1.0	165.470364354	0.745013468122	2.01	3.96752892029
14233749	637267041	1175.0	95.0639892043	0.66301099456	WQZGKKKJIJFFOK-BYIBVSMXSA-N	0.0		flat tautomer	637267041	1622.0	92.9430951487	1.0	185.886190297	0.66301099456	2.01	3.96726287837
14234277	637267041	4267.0	94.1051303433	0.66301099456	WQZGKKKJIJFFOK-BYIBVSMXSA-N	0.0		flat tautomer	637267041	1622.0	92.9430951487	1.0	185.886190297	0.66301099456	2.01	3.96726287837
14234293	637267041	4365.0	99.3585258895	0.66301099456	WQZGKKKJIJFFOK-BYIBVSMXSA-N	0.0		flat tautomer	637267041	1622.0	92.9430951487	1.0	185.886190297	0.66301099456	2.01	3.96726287837
14234469	637267041	5031.0	96.3410351573	0.66301099456	WQZGKKKJIJFFOK-BYIBVSMXSA-N	0.0		flat tautomer	637267041	1622.0	92.9430951487	1.0	185.886190297	0.66301099456	2.01	3.96726287837
14229674	637267041	10861.0	78.6575773192	0.783393415404	WQZGKKKJIJFFOK-BYIBVSMXSA-N	0.0		flat tautomer	637267041	4365.0	100.432973634	1.0	157.315154638	0.783393415404	2.01	3.96722319039
14229675	637267041	10861.0	78.6575773192	0.783393415404	WQZGKKKJIJFFOK-BYIBVSMXSA-N	0.0		flat tautomer	637267041	13591.0	98.8124792792	1.0	157.315154638	0.783393415404	2.01	3.96722319039
14229676	637267041	10861.0	78.6575773192	0.783393415404	WQZGKKKJIJFFOK-BYIBVSMXSA-N	0.0		flat tautomer	637267041	15081.0	98.8124792792	1.0	157.315154638	0.783393415404	2.01	3.96722319039
14229677	637267041	10861.0	78.6575773192	0.783393415404	WQZGKKKJIJFFOK-BYIBVSMXSA-N	0.0		flat tautomer	637267041	5031.0	96.9625735021	1.0	157.315154638	0.783393415404	2.01	3.96722319039
14229678	637267041	10861.0	78.6575773192	0.783393415404	WQZGKKKJIJFFOK-BYIBVSMXSA-N	0.0		flat tautomer	637267041	339.0	96.2781893848	1.0	157.315154638	0.783393415404	2.01	3.96722319039
14229679	637267041	10861.0	78.6575773192	0.783393415404	WQZGKKKJIJFFOK-BYIBVSMXSA-N	0.0		flat tautomer	637267041	3584.0	96.2781893848	1.0	157.315154638	0.783393415404	2.01	3.96722319039
14229680	637267041	10861.0	78.6575773192	0.783393415404	WQZGKKKJIJFFOK-BYIBVSMXSA-N	0.0		flat tautomer	637267041	6831.0	96.2781893848	1.0	157.315154638	0.783393415404	2.01	3.96722319039
14229681	637267041	10861.0	78.6575773192	0.783393415404	WQZGKKKJIJFFOK-BYIBVSMXSA-N	0.0		flat tautomer	637267041	4267.0	95.9065783148	1.0	157.315154638	0.783393415404	2.01	3.96722319039
14229684	637267041	10861.0	78.6575773192	0.783393415404	WQZGKKKJIJFFOK-BYIBVSMXSA-N	0.0		flat tautomer	637267041	15001.0	95.6307841426	1.0	157.315154638	0.783393415404	2.01	3.96722319039
14229685	637267041	10861.0	78.6575773192	0.783393415404	WQZGKKKJIJFFOK-BYIBVSMXSA-N	0.0		flat tautomer	637267041	1622.0	92.9430951487	1.0	157.315154638	0.783393415404	2.01	3.96722319039
14229686	637267041	10861.0	78.6575773192	0.783393415404	WQZGKKKJIJFFOK-BYIBVSMXSA-N	0.0		flat tautomer	637267041	4005.0	91.288192771	1.0	157.315154638	0.783393415404	2.01	3.96722319039
14229687	637267041	10861.0	78.6575773192	0.783393415404	WQZGKKKJIJFFOK-BYIBVSMXSA-N	0.0		flat tautomer	637267041	11881.0	91.288192771	1.0	157.315154638	0.783393415404	2.01	3.96722319039
14229688	637267041	10861.0	78.6575773192	0.783393415404	WQZGKKKJIJFFOK-BYIBVSMXSA-N	0.0		flat tautomer	637267041	13196.0	91.288192771	1.0	157.315154638	0.783393415404	2.01	3.96722319039
14229689	637267041	10861.0	78.6575773192	0.783393415404	WQZGKKKJIJFFOK-BYIBVSMXSA-N	0.0		flat tautomer	637267041	1849.0	90.9244530386	1.0	157.315154638	0.783393415404	2.01	3.96722319039
14229690	637267041	11071.0	78.6575773192	0.783393415404	WQZGKKKJIJFFOK-BYIBVSMXSA-N	0.0		flat tautomer	637267041	4365.0	100.432973634	1.0	157.315154638	0.783393415404	2.01	3.96722319039
14229691	637267041	11071.0	78.6575773192	0.783393415404	WQZGKKKJIJFFOK-BYIBVSMXSA-N	0.0		flat tautomer	637267041	13591.0	98.8124792792	1.0	157.315154638	0.783393415404	2.01	3.96722319039
14229692	637267041	11071.0	78.6575773192	0.783393415404	WQZGKKKJIJFFOK-BYIBVSMXSA-N	0.0		flat tautomer	637267041	15081.0	98.8124792792	1.0	157.315154638	0.783393415404	2.01	3.96722319039
14229693	637267041	11071.0	78.6575773192	0.783393415404	WQZGKKKJIJFFOK-BYIBVSMXSA-N	0.0		flat tautomer	637267041	5031.0	96.9625735021	1.0	157.315154638	0.783393415404	2.01	3.96722319039
14229694	637267041	11071.0	78.6575773192	0.783393415404	WQZGKKKJIJFFOK-BYIBVSMXSA-N	0.0		flat tautomer	637267041	339.0	96.2781893848	1.0	157.315154638	0.783393415404	2.01	3.96722319039
14229695	637267041	11071.0	78.6575773192	0.783393415404	WQZGKKKJIJFFOK-BYIBVSMXSA-N	0.0		flat tautomer	637267041	3584.0	96.2781893848	1.0	157.315154638	0.783393415404	2.01	3.96722319039
14229696	637267041	11071.0	78.6575773192	0.783393415404	WQZGKKKJIJFFOK-BYIBVSMXSA-N	0.0		flat tautomer	637267041	6831.0	96.2781893848	1.0	157.315154638	0.783393415404	2.01	3.96722319039
14229697	637267041	11071.0	78.6575773192	0.783393415404	WQZGKKKJIJFFOK-BYIBVSMXSA-N	0.0		flat tautomer	637267041	4267.0	95.9065783148	1.0	157.315154638	0.783393415404	2.01	3.96722319039
14229700	637267041	11071.0	78.6575773192	0.783393415404	WQZGKKKJIJFFOK-BYIBVSMXSA-N	0.0		flat tautomer	637267041	15001.0	95.6307841426	1.0	157.315154638	0.783393415404	2.01	3.96722319039
14229701	637267041	11071.0	78.6575773192	0.783393415404	WQZGKKKJIJFFOK-BYIBVSMXSA-N	0.0		flat tautomer	637267041	1622.0	92.9430951487	1.0	157.315154638	0.783393415404	2.01	3.96722319039
14229702	637267041	11071.0	78.6575773192	0.783393415404	WQZGKKKJIJFFOK-BYIBVSMXSA-N	0.0		flat tautomer	637267041	4005.0	91.288192771	1.0	157.315154638	0.783393415404	2.01	3.96722319039
14229703	637267041	11071.0	78.6575773192	0.783393415404	WQZGKKKJIJFFOK-BYIBVSMXSA-N	0.0		flat tautomer	637267041	11881.0	91.288192771	1.0	157.315154638	0.783393415404	2.01	3.96722319039
14229704	637267041	11071.0	78.6575773192	0.783393415404	WQZGKKKJIJFFOK-BYIBVSMXSA-N	0.0		flat tautomer	637267041	13196.0	91.288192771	1.0	157.315154638	0.783393415404	2.01	3.96722319039
14229705	637267041	11071.0	78.6575773192	0.783393415404	WQZGKKKJIJFFOK-BYIBVSMXSA-N	0.0		flat tautomer	637267041	1849.0	90.9244530386	1.0	157.315154638	0.783393415404	2.01	3.96722319039
19820052	637270876	13745.0	87.3178549236	0.705601094323	WQZGKKKJIJFFOK-BYIBVSMXSA-N	0.0		flat tautomer	637270876	5031.0	95.0762380392	1.0	174.635709847	0.705601094323	2.01	3.96709032844
19820053	637270876	13745.0	87.3178549236	0.705601094323	WQZGKKKJIJFFOK-BYIBVSMXSA-N	0.0		flat tautomer	637270876	1849.0	93.9507819773	1.0	174.635709847	0.705601094323	2.01	3.96709032844
19820054	637270876	13745.0	87.3178549236	0.705601094323	WQZGKKKJIJFFOK-BYIBVSMXSA-N	0.0		flat tautomer	637270876	13591.0	93.2604276555	1.0	174.635709847	0.705601094323	2.01	3.96709032844
19820055	637270876	13745.0	87.3178549236	0.705601094323	WQZGKKKJIJFFOK-BYIBVSMXSA-N	0.0		flat tautomer	637270876	15081.0	93.2604276555	1.0	174.635709847	0.705601094323	2.01	3.96709032844
19820056	637270876	13745.0	87.3178549236	0.705601094323	WQZGKKKJIJFFOK-BYIBVSMXSA-N	0.0		flat tautomer	637270876	1622.0	91.251811973	1.0	174.635709847	0.705601094323	2.01	3.96709032844
19820057	637270876	13745.0	87.3178549236	0.705601094323	WQZGKKKJIJFFOK-BYIBVSMXSA-N	0.0		flat tautomer	637270876	10460.0	91.2240256689	1.0	174.635709847	0.705601094323	2.01	3.96709032844
19820059	637270876	13745.0	87.3178549236	0.705601094323	WQZGKKKJIJFFOK-BYIBVSMXSA-N	0.0		flat tautomer	637270876	339.0	90.5867002359	1.0	174.635709847	0.705601094323	2.01	3.96709032844
19820060	637270876	13745.0	87.3178549236	0.705601094323	WQZGKKKJIJFFOK-BYIBVSMXSA-N	0.0		flat tautomer	637270876	3584.0	90.5867002359	1.0	174.635709847	0.705601094323	2.01	3.96709032844
19820061	637270876	13745.0	87.3178549236	0.705601094323	WQZGKKKJIJFFOK-BYIBVSMXSA-N	0.0		flat tautomer	637270876	6831.0	90.5867002359	1.0	174.635709847	0.705601094323	2.01	3.96709032844
7453200	637270941	4928.0	55.2898826349	0.57023892861	WQZGKKKJIJFFOK-BYIBVSMXSA-N	0.0		flat tautomer	637270941	4928.0	54.0136762229	2.0	108.027352446	0.57023892861	2.01	3.96692657346
14232090	637267041	7635.0	89.5100415206	0.687711913266	WQZGKKKJIJFFOK-BYIBVSMXSA-N	0.0		flat tautomer	637267041	4365.0	100.432973634	1.0	179.020083041	0.687711913266	2.01	3.96621351291
14232091	637267041	7635.0	89.5100415206	0.687711913266	WQZGKKKJIJFFOK-BYIBVSMXSA-N	0.0		flat tautomer	637267041	13591.0	98.8124792792	1.0	179.020083041	0.687711913266	2.01	3.96621351291
14232092	637267041	7635.0	89.5100415206	0.687711913266	WQZGKKKJIJFFOK-BYIBVSMXSA-N	0.0		flat tautomer	637267041	15081.0	98.8124792792	1.0	179.020083041	0.687711913266	2.01	3.96621351291
14232093	637267041	7635.0	89.5100415206	0.687711913266	WQZGKKKJIJFFOK-BYIBVSMXSA-N	0.0		flat tautomer	637267041	5031.0	96.9625735021	1.0	179.020083041	0.687711913266	2.01	3.96621351291
14232094	637267041	7635.0	89.5100415206	0.687711913266	WQZGKKKJIJFFOK-BYIBVSMXSA-N	0.0		flat tautomer	637267041	339.0	96.2781893848	1.0	179.020083041	0.687711913266	2.01	3.96621351291
14232095	637267041	7635.0	89.5100415206	0.687711913266	WQZGKKKJIJFFOK-BYIBVSMXSA-N	0.0		flat tautomer	637267041	3584.0	96.2781893848	1.0	179.020083041	0.687711913266	2.01	3.96621351291
14232096	637267041	7635.0	89.5100415206	0.687711913266	WQZGKKKJIJFFOK-BYIBVSMXSA-N	0.0		flat tautomer	637267041	6831.0	96.2781893848	1.0	179.020083041	0.687711913266	2.01	3.96621351291
14232097	637267041	7635.0	89.5100415206	0.687711913266	WQZGKKKJIJFFOK-BYIBVSMXSA-N	0.0		flat tautomer	637267041	4267.0	95.9065783148	1.0	179.020083041	0.687711913266	2.01	3.96621351291
14232100	637267041	7635.0	89.5100415206	0.687711913266	WQZGKKKJIJFFOK-BYIBVSMXSA-N	0.0		flat tautomer	637267041	15001.0	95.6307841426	1.0	179.020083041	0.687711913266	2.01	3.96621351291
14232101	637267041	7635.0	89.5100415206	0.687711913266	WQZGKKKJIJFFOK-BYIBVSMXSA-N	0.0		flat tautomer	637267041	1622.0	92.9430951487	1.0	179.020083041	0.687711913266	2.01	3.96621351291
14232102	637267041	7635.0	89.5100415206	0.687711913266	WQZGKKKJIJFFOK-BYIBVSMXSA-N	0.0		flat tautomer	637267041	4005.0	91.288192771	1.0	179.020083041	0.687711913266	2.01	3.96621351291
14232103	637267041	7635.0	89.5100415206	0.687711913266	WQZGKKKJIJFFOK-BYIBVSMXSA-N	0.0		flat tautomer	637267041	11881.0	91.288192771	1.0	179.020083041	0.687711913266	2.01	3.96621351291
14232104	637267041	7635.0	89.5100415206	0.687711913266	WQZGKKKJIJFFOK-BYIBVSMXSA-N	0.0		flat tautomer	637267041	13196.0	91.288192771	1.0	179.020083041	0.687711913266	2.01	3.96621351291
14232105	637267041	7635.0	89.5100415206	0.687711913266	WQZGKKKJIJFFOK-BYIBVSMXSA-N	0.0		flat tautomer	637267041	1849.0	90.9244530386	1.0	179.020083041	0.687711913266	2.01	3.96621351291
24721904	637270510	14886.0	50.1844222517	0.624088952415	WQZGKKKJIJFFOK-BYIBVSMXSA-N	0.0		flat tautomer	637270510	14886.0	49.3089185079	2.0	98.6178370158	0.624088952415	2.01	3.96603922538
12037370	637265280	1175.0	92.8096683018	0.66301099456	WQZGKKKJIJFFOK-BYIBVSMXSA-N	0.0		flat tautomer	637265280	13591.0	105.424812155	1.0	185.619336604	0.66301099456	2.01	3.9658382847
12037371	637265280	1175.0	92.8096683018	0.66301099456	WQZGKKKJIJFFOK-BYIBVSMXSA-N	0.0		flat tautomer	637265280	15081.0	105.424812155	1.0	185.619336604	0.66301099456	2.01	3.9658382847
12037372	637265280	1175.0	92.8096683018	0.66301099456	WQZGKKKJIJFFOK-BYIBVSMXSA-N	0.0		flat tautomer	637265280	1849.0	103.779891912	1.0	185.619336604	0.66301099456	2.01	3.9658382847
12037373	637265280	1175.0	92.8096683018	0.66301099456	WQZGKKKJIJFFOK-BYIBVSMXSA-N	0.0		flat tautomer	637265280	4365.0	103.154281982	1.0	185.619336604	0.66301099456	2.01	3.9658382847
12037374	637265280	1175.0	92.8096683018	0.66301099456	WQZGKKKJIJFFOK-BYIBVSMXSA-N	0.0		flat tautomer	637265280	5031.0	100.013676223	1.0	185.619336604	0.66301099456	2.01	3.9658382847
12037375	637265280	1175.0	92.8096683018	0.66301099456	WQZGKKKJIJFFOK-BYIBVSMXSA-N	0.0		flat tautomer	637265280	339.0	97.19859629	1.0	185.619336604	0.66301099456	2.01	3.9658382847
12037376	637265280	1175.0	92.8096683018	0.66301099456	WQZGKKKJIJFFOK-BYIBVSMXSA-N	0.0		flat tautomer	637265280	3584.0	97.19859629	1.0	185.619336604	0.66301099456	2.01	3.9658382847
12037377	637265280	1175.0	92.8096683018	0.66301099456	WQZGKKKJIJFFOK-BYIBVSMXSA-N	0.0		flat tautomer	637265280	6831.0	97.19859629	1.0	185.619336604	0.66301099456	2.01	3.9658382847
12037378	637265280	1175.0	92.8096683018	0.66301099456	WQZGKKKJIJFFOK-BYIBVSMXSA-N	0.0		flat tautomer	637265280	4267.0	95.8632794328	1.0	185.619336604	0.66301099456	2.01	3.9658382847
12037379	637265280	1175.0	92.8096683018	0.66301099456	WQZGKKKJIJFFOK-BYIBVSMXSA-N	0.0		flat tautomer	637265280	1622.0	94.5816987087	1.0	185.619336604	0.66301099456	2.01	3.9658382847
12037380	637265280	1175.0	92.8096683018	0.66301099456	WQZGKKKJIJFFOK-BYIBVSMXSA-N	0.0		flat tautomer	637265280	1383.0	93.8996294549	1.0	185.619336604	0.66301099456	2.01	3.9658382847
12037381	637265280	1175.0	92.8096683018	0.66301099456	WQZGKKKJIJFFOK-BYIBVSMXSA-N	0.0		flat tautomer	637265280	4366.0	93.8996294549	1.0	185.619336604	0.66301099456	2.01	3.9658382847
19819314	637270876	1622.0	88.2773660775	0.707082527706	WQZGKKKJIJFFOK-BYIBVSMXSA-N	0.0		flat tautomer	637270876	15001.0	86.9746941347	1.0	173.949388269	0.707082527706	2.01	3.96526546181
19819509	637270876	5031.0	88.3936186349	0.707082527706	WQZGKKKJIJFFOK-BYIBVSMXSA-N	0.0		flat tautomer	637270876	15001.0	86.9746941347	1.0	173.949388269	0.707082527706	2.01	3.96526546181
19819584	637270876	13745.0	87.3178549236	0.707082527706	WQZGKKKJIJFFOK-BYIBVSMXSA-N	0.0		flat tautomer	637270876	15001.0	86.9746941347	1.0	173.949388269	0.707082527706	2.01	3.96526546181
3675536	637271003	2754.0	89.42136079	0.687711913266	WQZGKKKJIJFFOK-BYIBVSMXSA-N	0.0		flat tautomer	637271003	599.0	105.619788758	1.0	178.84272158	0.687711913266	2.01	3.96523078109
3675537	637271003	2754.0	89.42136079	0.687711913266	WQZGKKKJIJFFOK-BYIBVSMXSA-N	0.0		flat tautomer	637271003	2138.0	105.619788758	1.0	178.84272158	0.687711913266	2.01	3.96523078109
3675616	637271003	5746.0	89.42136079	0.687711913266	WQZGKKKJIJFFOK-BYIBVSMXSA-N	0.0		flat tautomer	637271003	599.0	105.619788758	1.0	178.84272158	0.687711913266	2.01	3.96523078109
3675617	637271003	5746.0	89.42136079	0.687711913266	WQZGKKKJIJFFOK-BYIBVSMXSA-N	0.0		flat tautomer	637271003	2138.0	105.619788758	1.0	178.84272158	0.687711913266	2.01	3.96523078109
14232970	637267041	1849.0	88.5543957967	0.694182199378	WQZGKKKJIJFFOK-BYIBVSMXSA-N	0.0		flat tautomer	637267041	4365.0	100.432973634	1.0	177.108791593	0.694182199378	2.01	3.96485594371
14232971	637267041	1849.0	88.5543957967	0.694182199378	WQZGKKKJIJFFOK-BYIBVSMXSA-N	0.0		flat tautomer	637267041	13591.0	98.8124792792	1.0	177.108791593	0.694182199378	2.01	3.96485594371
14232972	637267041	1849.0	88.5543957967	0.694182199378	WQZGKKKJIJFFOK-BYIBVSMXSA-N	0.0		flat tautomer	637267041	15081.0	98.8124792792	1.0	177.108791593	0.694182199378	2.01	3.96485594371
14232973	637267041	1849.0	88.5543957967	0.694182199378	WQZGKKKJIJFFOK-BYIBVSMXSA-N	0.0		flat tautomer	637267041	5031.0	96.9625735021	1.0	177.108791593	0.694182199378	2.01	3.96485594371
14232974	637267041	1849.0	88.5543957967	0.694182199378	WQZGKKKJIJFFOK-BYIBVSMXSA-N	0.0		flat tautomer	637267041	339.0	96.2781893848	1.0	177.108791593	0.694182199378	2.01	3.96485594371
14232975	637267041	1849.0	88.5543957967	0.694182199378	WQZGKKKJIJFFOK-BYIBVSMXSA-N	0.0		flat tautomer	637267041	3584.0	96.2781893848	1.0	177.108791593	0.694182199378	2.01	3.96485594371
14232976	637267041	1849.0	88.5543957967	0.694182199378	WQZGKKKJIJFFOK-BYIBVSMXSA-N	0.0		flat tautomer	637267041	6831.0	96.2781893848	1.0	177.108791593	0.694182199378	2.01	3.96485594371
14232977	637267041	1849.0	88.5543957967	0.694182199378	WQZGKKKJIJFFOK-BYIBVSMXSA-N	0.0		flat tautomer	637267041	4267.0	95.9065783148	1.0	177.108791593	0.694182199378	2.01	3.96485594371
14232980	637267041	1849.0	88.5543957967	0.694182199378	WQZGKKKJIJFFOK-BYIBVSMXSA-N	0.0		flat tautomer	637267041	15001.0	95.6307841426	1.0	177.108791593	0.694182199378	2.01	3.96485594371
14232981	637267041	1849.0	88.5543957967	0.694182199378	WQZGKKKJIJFFOK-BYIBVSMXSA-N	0.0		flat tautomer	637267041	1622.0	92.9430951487	1.0	177.108791593	0.694182199378	2.01	3.96485594371
14232982	637267041	1849.0	88.5543957967	0.694182199378	WQZGKKKJIJFFOK-BYIBVSMXSA-N	0.0		flat tautomer	637267041	4005.0	91.288192771	1.0	177.108791593	0.694182199378	2.01	3.96485594371
14232983	637267041	1849.0	88.5543957967	0.694182199378	WQZGKKKJIJFFOK-BYIBVSMXSA-N	0.0		flat tautomer	637267041	11881.0	91.288192771	1.0	177.108791593	0.694182199378	2.01	3.96485594371
14232984	637267041	1849.0	88.5543957967	0.694182199378	WQZGKKKJIJFFOK-BYIBVSMXSA-N	0.0		flat tautomer	637267041	13196.0	91.288192771	1.0	177.108791593	0.694182199378	2.01	3.96485594371
19821715	637270876	1622.0	88.2773660775	0.72055628807	WQZGKKKJIJFFOK-BYIBVSMXSA-N	0.0		flat tautomer	637270876	4365.0	85.30980392	1.0	170.61960784	0.72055628807	2.01	3.96481773491
19821910	637270876	5031.0	88.3936186349	0.72055628807	WQZGKKKJIJFFOK-BYIBVSMXSA-N	0.0		flat tautomer	637270876	4365.0	85.30980392	1.0	170.61960784	0.72055628807	2.01	3.96481773491
19821985	637270876	13745.0	87.3178549236	0.72055628807	WQZGKKKJIJFFOK-BYIBVSMXSA-N	0.0		flat tautomer	637270876	4365.0	85.30980392	1.0	170.61960784	0.72055628807	2.01	3.96481773491
19279705	637266769	1622.0	81.209714836	0.780734309111	WQZGKKKJIJFFOK-BYIBVSMXSA-N	0.0		flat tautomer	637266769	4267.0	78.6925039621	1.0	157.385007924	0.780734309111	2.01	3.96429231531
19279810	637266769	10861.0	81.0496351456	0.780734309111	WQZGKKKJIJFFOK-BYIBVSMXSA-N	0.0		flat tautomer	637266769	4267.0	78.6925039621	1.0	157.385007924	0.780734309111	2.01	3.96429231531
19279825	637266769	11071.0	81.0496351456	0.780734309111	WQZGKKKJIJFFOK-BYIBVSMXSA-N	0.0		flat tautomer	637266769	4267.0	78.6925039621	1.0	157.385007924	0.780734309111	2.01	3.96429231531
19279840	637266769	13745.0	83.9956786262	0.780734309111	WQZGKKKJIJFFOK-BYIBVSMXSA-N	0.0		flat tautomer	637266769	4267.0	78.6925039621	1.0	157.385007924	0.780734309111	2.01	3.96429231531
16491562	637271826	10861.0	81.9586073148	0.749578662202	WQZGKKKJIJFFOK-BYIBVSMXSA-N	0.0		flat tautomer	637271826	5031.0	100.903089987	1.0	163.91721463	0.749578662202	2.01	3.96423562091
16491563	637271826	10861.0	81.9586073148	0.749578662202	WQZGKKKJIJFFOK-BYIBVSMXSA-N	0.0		flat tautomer	637271826	13591.0	99.54668166	1.0	163.91721463	0.749578662202	2.01	3.96423562091
16491564	637271826	10861.0	81.9586073148	0.749578662202	WQZGKKKJIJFFOK-BYIBVSMXSA-N	0.0		flat tautomer	637271826	15081.0	99.54668166	1.0	163.91721463	0.749578662202	2.01	3.96423562091
16491565	637271826	10861.0	81.9586073148	0.749578662202	WQZGKKKJIJFFOK-BYIBVSMXSA-N	0.0		flat tautomer	637271826	1849.0	98.2757241304	1.0	163.91721463	0.749578662202	2.01	3.96423562091
16491566	637271826	10861.0	81.9586073148	0.749578662202	WQZGKKKJIJFFOK-BYIBVSMXSA-N	0.0		flat tautomer	637271826	4365.0	95.0741724254	1.0	163.91721463	0.749578662202	2.01	3.96423562091
16491567	637271826	10861.0	81.9586073148	0.749578662202	WQZGKKKJIJFFOK-BYIBVSMXSA-N	0.0		flat tautomer	637271826	339.0	93.1706962272	1.0	163.91721463	0.749578662202	2.01	3.96423562091
16491568	637271826	10861.0	81.9586073148	0.749578662202	WQZGKKKJIJFFOK-BYIBVSMXSA-N	0.0		flat tautomer	637271826	3584.0	93.1706962272	1.0	163.91721463	0.749578662202	2.01	3.96423562091
16491569	637271826	10861.0	81.9586073148	0.749578662202	WQZGKKKJIJFFOK-BYIBVSMXSA-N	0.0		flat tautomer	637271826	6831.0	93.1706962272	1.0	163.91721463	0.749578662202	2.01	3.96423562091
16491570	637271826	10861.0	81.9586073148	0.749578662202	WQZGKKKJIJFFOK-BYIBVSMXSA-N	0.0		flat tautomer	637271826	1622.0	92.4828041021	1.0	163.91721463	0.749578662202	2.01	3.96423562091
16491573	637271826	10861.0	81.9586073148	0.749578662202	WQZGKKKJIJFFOK-BYIBVSMXSA-N	0.0		flat tautomer	637271826	15001.0	92.1040252676	1.0	163.91721463	0.749578662202	2.01	3.96423562091
16491574	637271826	10861.0	81.9586073148	0.749578662202	WQZGKKKJIJFFOK-BYIBVSMXSA-N	0.0		flat tautomer	637271826	1383.0	91.2790142558	1.0	163.91721463	0.749578662202	2.01	3.96423562091
16491575	637271826	10861.0	81.9586073148	0.749578662202	WQZGKKKJIJFFOK-BYIBVSMXSA-N	0.0		flat tautomer	637271826	4366.0	91.2790142558	1.0	163.91721463	0.749578662202	2.01	3.96423562091
16491578	637271826	11071.0	81.9586073148	0.749578662202	WQZGKKKJIJFFOK-BYIBVSMXSA-N	0.0		flat tautomer	637271826	5031.0	100.903089987	1.0	163.91721463	0.749578662202	2.01	3.96423562091
16491579	637271826	11071.0	81.9586073148	0.749578662202	WQZGKKKJIJFFOK-BYIBVSMXSA-N	0.0		flat tautomer	637271826	13591.0	99.54668166	1.0	163.91721463	0.749578662202	2.01	3.96423562091
16491580	637271826	11071.0	81.9586073148	0.749578662202	WQZGKKKJIJFFOK-BYIBVSMXSA-N	0.0		flat tautomer	637271826	15081.0	99.54668166	1.0	163.91721463	0.749578662202	2.01	3.96423562091
16491581	637271826	11071.0	81.9586073148	0.749578662202	WQZGKKKJIJFFOK-BYIBVSMXSA-N	0.0		flat tautomer	637271826	1849.0	98.2757241304	1.0	163.91721463	0.749578662202	2.01	3.96423562091
16491582	637271826	11071.0	81.9586073148	0.749578662202	WQZGKKKJIJFFOK-BYIBVSMXSA-N	0.0		flat tautomer	637271826	4365.0	95.0741724254	1.0	163.91721463	0.749578662202	2.01	3.96423562091
16491583	637271826	11071.0	81.9586073148	0.749578662202	WQZGKKKJIJFFOK-BYIBVSMXSA-N	0.0		flat tautomer	637271826	339.0	93.1706962272	1.0	163.91721463	0.749578662202	2.01	3.96423562091
16491584	637271826	11071.0	81.9586073148	0.749578662202	WQZGKKKJIJFFOK-BYIBVSMXSA-N	0.0		flat tautomer	637271826	3584.0	93.1706962272	1.0	163.91721463	0.749578662202	2.01	3.96423562091
16491585	637271826	11071.0	81.9586073148	0.749578662202	WQZGKKKJIJFFOK-BYIBVSMXSA-N	0.0		flat tautomer	637271826	6831.0	93.1706962272	1.0	163.91721463	0.749578662202	2.01	3.96423562091
16491586	637271826	11071.0	81.9586073148	0.749578662202	WQZGKKKJIJFFOK-BYIBVSMXSA-N	0.0		flat tautomer	637271826	1622.0	92.4828041021	1.0	163.91721463	0.749578662202	2.01	3.96423562091
16491589	637271826	11071.0	81.9586073148	0.749578662202	WQZGKKKJIJFFOK-BYIBVSMXSA-N	0.0		flat tautomer	637271826	15001.0	92.1040252676	1.0	163.91721463	0.749578662202	2.01	3.96423562091
16491590	637271826	11071.0	81.9586073148	0.749578662202	WQZGKKKJIJFFOK-BYIBVSMXSA-N	0.0		flat tautomer	637271826	1383.0	91.2790142558	1.0	163.91721463	0.749578662202	2.01	3.96423562091
16491591	637271826	11071.0	81.9586073148	0.749578662202	WQZGKKKJIJFFOK-BYIBVSMXSA-N	0.0		flat tautomer	637271826	4366.0	91.2790142558	1.0	163.91721463	0.749578662202	2.01	3.96423562091
14222186	637267041	10861.0	78.6575773192	0.780734309111	WQZGKKKJIJFFOK-BYIBVSMXSA-N	0.0		flat tautomer	637267041	4365.0	100.432973634	1.0	157.315154638	0.780734309111	2.01	3.9638523672
14222187	637267041	10861.0	78.6575773192	0.780734309111	WQZGKKKJIJFFOK-BYIBVSMXSA-N	0.0		flat tautomer	637267041	13591.0	98.8124792792	1.0	157.315154638	0.780734309111	2.01	3.9638523672
14222188	637267041	10861.0	78.6575773192	0.780734309111	WQZGKKKJIJFFOK-BYIBVSMXSA-N	0.0		flat tautomer	637267041	15081.0	98.8124792792	1.0	157.315154638	0.780734309111	2.01	3.9638523672
14222189	637267041	10861.0	78.6575773192	0.780734309111	WQZGKKKJIJFFOK-BYIBVSMXSA-N	0.0		flat tautomer	637267041	5031.0	96.9625735021	1.0	157.315154638	0.780734309111	2.01	3.9638523672
14222190	637267041	10861.0	78.6575773192	0.780734309111	WQZGKKKJIJFFOK-BYIBVSMXSA-N	0.0		flat tautomer	637267041	339.0	96.2781893848	1.0	157.315154638	0.780734309111	2.01	3.9638523672
14222191	637267041	10861.0	78.6575773192	0.780734309111	WQZGKKKJIJFFOK-BYIBVSMXSA-N	0.0		flat tautomer	637267041	3584.0	96.2781893848	1.0	157.315154638	0.780734309111	2.01	3.9638523672
14222192	637267041	10861.0	78.6575773192	0.780734309111	WQZGKKKJIJFFOK-BYIBVSMXSA-N	0.0		flat tautomer	637267041	6831.0	96.2781893848	1.0	157.315154638	0.780734309111	2.01	3.9638523672
14222193	637267041	10861.0	78.6575773192	0.780734309111	WQZGKKKJIJFFOK-BYIBVSMXSA-N	0.0		flat tautomer	637267041	4267.0	95.9065783148	1.0	157.315154638	0.780734309111	2.01	3.9638523672
14222196	637267041	10861.0	78.6575773192	0.780734309111	WQZGKKKJIJFFOK-BYIBVSMXSA-N	0.0		flat tautomer	637267041	15001.0	95.6307841426	1.0	157.315154638	0.780734309111	2.01	3.9638523672
14222197	637267041	10861.0	78.6575773192	0.780734309111	WQZGKKKJIJFFOK-BYIBVSMXSA-N	0.0		flat tautomer	637267041	1622.0	92.9430951487	1.0	157.315154638	0.780734309111	2.01	3.9638523672
14222198	637267041	10861.0	78.6575773192	0.780734309111	WQZGKKKJIJFFOK-BYIBVSMXSA-N	0.0		flat tautomer	637267041	4005.0	91.288192771	1.0	157.315154638	0.780734309111	2.01	3.9638523672
14222199	637267041	10861.0	78.6575773192	0.780734309111	WQZGKKKJIJFFOK-BYIBVSMXSA-N	0.0		flat tautomer	637267041	11881.0	91.288192771	1.0	157.315154638	0.780734309111	2.01	3.9638523672
14222200	637267041	10861.0	78.6575773192	0.780734309111	WQZGKKKJIJFFOK-BYIBVSMXSA-N	0.0		flat tautomer	637267041	13196.0	91.288192771	1.0	157.315154638	0.780734309111	2.01	3.9638523672
14222201	637267041	10861.0	78.6575773192	0.780734309111	WQZGKKKJIJFFOK-BYIBVSMXSA-N	0.0		flat tautomer	637267041	1849.0	90.9244530386	1.0	157.315154638	0.780734309111	2.01	3.9638523672
14222202	637267041	11071.0	78.6575773192	0.780734309111	WQZGKKKJIJFFOK-BYIBVSMXSA-N	0.0		flat tautomer	637267041	4365.0	100.432973634	1.0	157.315154638	0.780734309111	2.01	3.9638523672
14222203	637267041	11071.0	78.6575773192	0.780734309111	WQZGKKKJIJFFOK-BYIBVSMXSA-N	0.0		flat tautomer	637267041	13591.0	98.8124792792	1.0	157.315154638	0.780734309111	2.01	3.9638523672
14222204	637267041	11071.0	78.6575773192	0.780734309111	WQZGKKKJIJFFOK-BYIBVSMXSA-N	0.0		flat tautomer	637267041	15081.0	98.8124792792	1.0	157.315154638	0.780734309111	2.01	3.9638523672
14222205	637267041	11071.0	78.6575773192	0.780734309111	WQZGKKKJIJFFOK-BYIBVSMXSA-N	0.0		flat tautomer	637267041	5031.0	96.9625735021	1.0	157.315154638	0.780734309111	2.01	3.9638523672
14222206	637267041	11071.0	78.6575773192	0.780734309111	WQZGKKKJIJFFOK-BYIBVSMXSA-N	0.0		flat tautomer	637267041	339.0	96.2781893848	1.0	157.315154638	0.780734309111	2.01	3.9638523672
14222207	637267041	11071.0	78.6575773192	0.780734309111	WQZGKKKJIJFFOK-BYIBVSMXSA-N	0.0		flat tautomer	637267041	3584.0	96.2781893848	1.0	157.315154638	0.780734309111	2.01	3.9638523672
14222208	637267041	11071.0	78.6575773192	0.780734309111	WQZGKKKJIJFFOK-BYIBVSMXSA-N	0.0		flat tautomer	637267041	6831.0	96.2781893848	1.0	157.315154638	0.780734309111	2.01	3.9638523672
14222209	637267041	11071.0	78.6575773192	0.780734309111	WQZGKKKJIJFFOK-BYIBVSMXSA-N	0.0		flat tautomer	637267041	4267.0	95.9065783148	1.0	157.315154638	0.780734309111	2.01	3.9638523672
14222212	637267041	11071.0	78.6575773192	0.780734309111	WQZGKKKJIJFFOK-BYIBVSMXSA-N	0.0		flat tautomer	637267041	15001.0	95.6307841426	1.0	157.315154638	0.780734309111	2.01	3.9638523672
14222213	637267041	11071.0	78.6575773192	0.780734309111	WQZGKKKJIJFFOK-BYIBVSMXSA-N	0.0		flat tautomer	637267041	1622.0	92.9430951487	1.0	157.315154638	0.780734309111	2.01	3.9638523672
14222214	637267041	11071.0	78.6575773192	0.780734309111	WQZGKKKJIJFFOK-BYIBVSMXSA-N	0.0		flat tautomer	637267041	4005.0	91.288192771	1.0	157.315154638	0.780734309111	2.01	3.9638523672
14222215	637267041	11071.0	78.6575773192	0.780734309111	WQZGKKKJIJFFOK-BYIBVSMXSA-N	0.0		flat tautomer	637267041	11881.0	91.288192771	1.0	157.315154638	0.780734309111	2.01	3.9638523672
14222216	637267041	11071.0	78.6575773192	0.780734309111	WQZGKKKJIJFFOK-BYIBVSMXSA-N	0.0		flat tautomer	637267041	13196.0	91.288192771	1.0	157.315154638	0.780734309111	2.01	3.9638523672
14222217	637267041	11071.0	78.6575773192	0.780734309111	WQZGKKKJIJFFOK-BYIBVSMXSA-N	0.0		flat tautomer	637267041	1849.0	90.9244530386	1.0	157.315154638	0.780734309111	2.01	3.9638523672
12022322	637265280	10163.0	81.9100948886	0.749578662202	WQZGKKKJIJFFOK-BYIBVSMXSA-N	0.0		flat tautomer	637265280	1849.0	103.779891912	1.0	163.820189777	0.749578662202	2.01	3.96364886926
12022323	637265280	10163.0	81.9100948886	0.749578662202	WQZGKKKJIJFFOK-BYIBVSMXSA-N	0.0		flat tautomer	637265280	4365.0	103.154281982	1.0	163.820189777	0.749578662202	2.01	3.96364886926
12022324	637265280	10163.0	81.9100948886	0.749578662202	WQZGKKKJIJFFOK-BYIBVSMXSA-N	0.0		flat tautomer	637265280	5031.0	100.013676223	1.0	163.820189777	0.749578662202	2.01	3.96364886926
12022325	637265280	10163.0	81.9100948886	0.749578662202	WQZGKKKJIJFFOK-BYIBVSMXSA-N	0.0		flat tautomer	637265280	339.0	97.19859629	1.0	163.820189777	0.749578662202	2.01	3.96364886926
12022326	637265280	10163.0	81.9100948886	0.749578662202	WQZGKKKJIJFFOK-BYIBVSMXSA-N	0.0		flat tautomer	637265280	3584.0	97.19859629	1.0	163.820189777	0.749578662202	2.01	3.96364886926
12022327	637265280	10163.0	81.9100948886	0.749578662202	WQZGKKKJIJFFOK-BYIBVSMXSA-N	0.0		flat tautomer	637265280	6831.0	97.19859629	1.0	163.820189777	0.749578662202	2.01	3.96364886926
12022328	637265280	10163.0	81.9100948886	0.749578662202	WQZGKKKJIJFFOK-BYIBVSMXSA-N	0.0		flat tautomer	637265280	4267.0	95.8632794328	1.0	163.820189777	0.749578662202	2.01	3.96364886926
12022329	637265280	10163.0	81.9100948886	0.749578662202	WQZGKKKJIJFFOK-BYIBVSMXSA-N	0.0		flat tautomer	637265280	1622.0	94.5816987087	1.0	163.820189777	0.749578662202	2.01	3.96364886926
12022330	637265280	10163.0	81.9100948886	0.749578662202	WQZGKKKJIJFFOK-BYIBVSMXSA-N	0.0		flat tautomer	637265280	1383.0	93.8996294549	1.0	163.820189777	0.749578662202	2.01	3.96364886926
12022331	637265280	10163.0	81.9100948886	0.749578662202	WQZGKKKJIJFFOK-BYIBVSMXSA-N	0.0		flat tautomer	637265280	4366.0	93.8996294549	1.0	163.820189777	0.749578662202	2.01	3.96364886926
12022320	637265280	10163.0	81.9100948886	0.749578662202	WQZGKKKJIJFFOK-BYIBVSMXSA-N	0.0		flat tautomer	637265280	13591.0	105.424812155	1.0	163.820189777	0.749578662202	2.01	3.96364886926
12022321	637265280	10163.0	81.9100948886	0.749578662202	WQZGKKKJIJFFOK-BYIBVSMXSA-N	0.0		flat tautomer	637265280	15081.0	105.424812155	1.0	163.820189777	0.749578662202	2.01	3.96364886926
19819794	637270876	1622.0	88.2773660775	0.705601094323	WQZGKKKJIJFFOK-BYIBVSMXSA-N	0.0		flat tautomer	637270876	15001.0	86.9746941347	1.0	173.949388269	0.705601094323	2.01	3.96318688636
19819989	637270876	5031.0	88.3936186349	0.705601094323	WQZGKKKJIJFFOK-BYIBVSMXSA-N	0.0		flat tautomer	637270876	15001.0	86.9746941347	1.0	173.949388269	0.705601094323	2.01	3.96318688636
19820064	637270876	13745.0	87.3178549236	0.705601094323	WQZGKKKJIJFFOK-BYIBVSMXSA-N	0.0		flat tautomer	637270876	15001.0	86.9746941347	1.0	173.949388269	0.705601094323	2.01	3.96318688636
19822861	637270876	5031.0	88.3936186349	0.694182199378	WQZGKKKJIJFFOK-BYIBVSMXSA-N	0.0		flat tautomer	637270876	1622.0	91.251811973	1.0	176.78723727	0.694182199378	2.01	3.96305509365
19822862	637270876	5031.0	88.3936186349	0.694182199378	WQZGKKKJIJFFOK-BYIBVSMXSA-N	0.0		flat tautomer	637270876	10460.0	91.2240256689	1.0	176.78723727	0.694182199378	2.01	3.96305509365
19822863	637270876	5031.0	88.3936186349	0.694182199378	WQZGKKKJIJFFOK-BYIBVSMXSA-N	0.0		flat tautomer	637270876	13745.0	91.2240256689	1.0	176.78723727	0.694182199378	2.01	3.96305509365
19822864	637270876	5031.0	88.3936186349	0.694182199378	WQZGKKKJIJFFOK-BYIBVSMXSA-N	0.0		flat tautomer	637270876	339.0	90.5867002359	1.0	176.78723727	0.694182199378	2.01	3.96305509365
19822865	637270876	5031.0	88.3936186349	0.694182199378	WQZGKKKJIJFFOK-BYIBVSMXSA-N	0.0		flat tautomer	637270876	3584.0	90.5867002359	1.0	176.78723727	0.694182199378	2.01	3.96305509365
19822866	637270876	5031.0	88.3936186349	0.694182199378	WQZGKKKJIJFFOK-BYIBVSMXSA-N	0.0		flat tautomer	637270876	6831.0	90.5867002359	1.0	176.78723727	0.694182199378	2.01	3.96305509365
19822858	637270876	5031.0	88.3936186349	0.694182199378	WQZGKKKJIJFFOK-BYIBVSMXSA-N	0.0		flat tautomer	637270876	1849.0	93.9507819773	1.0	176.78723727	0.694182199378	2.01	3.96305509365
19822859	637270876	5031.0	88.3936186349	0.694182199378	WQZGKKKJIJFFOK-BYIBVSMXSA-N	0.0		flat tautomer	637270876	13591.0	93.2604276555	1.0	176.78723727	0.694182199378	2.01	3.96305509365
19822860	637270876	5031.0	88.3936186349	0.694182199378	WQZGKKKJIJFFOK-BYIBVSMXSA-N	0.0		flat tautomer	637270876	15081.0	93.2604276555	1.0	176.78723727	0.694182199378	2.01	3.96305509365
53160811	637266580	14743.0	39.1272611725	0.794279354316	WQZGKKKJIJFFOK-BYIBVSMXSA-N	0.0		flat tautomer	637266580	14743.0	38.6234230429	2.0	77.2468460859	0.794279354316	2.01	3.96296303073
16497181	637271826	5031.0	100.609064893	0.624088952415	WQZGKKKJIJFFOK-BYIBVSMXSA-N	0.0		flat tautomer	637271826	1849.0	98.2757241304	1.0	196.551448261	0.624088952415	2.01	3.96259511767
16509066	637271826	13745.0	88.3381873145	0.694182199378	WQZGKKKJIJFFOK-BYIBVSMXSA-N	0.0		flat tautomer	637271826	5031.0	100.903089987	1.0	176.676374629	0.694182199378	2.01	3.96243364309
16509067	637271826	13745.0	88.3381873145	0.694182199378	WQZGKKKJIJFFOK-BYIBVSMXSA-N	0.0		flat tautomer	637271826	13591.0	99.54668166	1.0	176.676374629	0.694182199378	2.01	3.96243364309
16509068	637271826	13745.0	88.3381873145	0.694182199378	WQZGKKKJIJFFOK-BYIBVSMXSA-N	0.0		flat tautomer	637271826	15081.0	99.54668166	1.0	176.676374629	0.694182199378	2.01	3.96243364309
16509069	637271826	13745.0	88.3381873145	0.694182199378	WQZGKKKJIJFFOK-BYIBVSMXSA-N	0.0		flat tautomer	637271826	1849.0	98.2757241304	1.0	176.676374629	0.694182199378	2.01	3.96243364309
16509070	637271826	13745.0	88.3381873145	0.694182199378	WQZGKKKJIJFFOK-BYIBVSMXSA-N	0.0		flat tautomer	637271826	4365.0	95.0741724254	1.0	176.676374629	0.694182199378	2.01	3.96243364309
16509071	637271826	13745.0	88.3381873145	0.694182199378	WQZGKKKJIJFFOK-BYIBVSMXSA-N	0.0		flat tautomer	637271826	339.0	93.1706962272	1.0	176.676374629	0.694182199378	2.01	3.96243364309
16509072	637271826	13745.0	88.3381873145	0.694182199378	WQZGKKKJIJFFOK-BYIBVSMXSA-N	0.0		flat tautomer	637271826	3584.0	93.1706962272	1.0	176.676374629	0.694182199378	2.01	3.96243364309
16509073	637271826	13745.0	88.3381873145	0.694182199378	WQZGKKKJIJFFOK-BYIBVSMXSA-N	0.0		flat tautomer	637271826	6831.0	93.1706962272	1.0	176.676374629	0.694182199378	2.01	3.96243364309
16509074	637271826	13745.0	88.3381873145	0.694182199378	WQZGKKKJIJFFOK-BYIBVSMXSA-N	0.0		flat tautomer	637271826	1622.0	92.4828041021	1.0	176.676374629	0.694182199378	2.01	3.96243364309
16509077	637271826	13745.0	88.3381873145	0.694182199378	WQZGKKKJIJFFOK-BYIBVSMXSA-N	0.0		flat tautomer	637271826	15001.0	92.1040252676	1.0	176.676374629	0.694182199378	2.01	3.96243364309
16509078	637271826	13745.0	88.3381873145	0.694182199378	WQZGKKKJIJFFOK-BYIBVSMXSA-N	0.0		flat tautomer	637271826	1383.0	91.2790142558	1.0	176.676374629	0.694182199378	2.01	3.96243364309
16509079	637271826	13745.0	88.3381873145	0.694182199378	WQZGKKKJIJFFOK-BYIBVSMXSA-N	0.0		flat tautomer	637271826	4366.0	91.2790142558	1.0	176.676374629	0.694182199378	2.01	3.96243364309
16510034	637271826	1849.0	96.0963674839	0.66301099456	WQZGKKKJIJFFOK-BYIBVSMXSA-N	0.0		flat tautomer	637271826	1622.0	92.4828041021	1.0	184.965608204	0.66301099456	2.01	3.9623418653
16510098	637271826	4365.0	93.388276692	0.66301099456	WQZGKKKJIJFFOK-BYIBVSMXSA-N	0.0		flat tautomer	637271826	1622.0	92.4828041021	1.0	184.965608204	0.66301099456	2.01	3.9623418653
16510290	637271826	5031.0	100.609064893	0.66301099456	WQZGKKKJIJFFOK-BYIBVSMXSA-N	0.0		flat tautomer	637271826	1622.0	92.4828041021	1.0	184.965608204	0.66301099456	2.01	3.9623418653
3360678	637271060	2754.0	77.1791420106	0.794279354316	WQZGKKKJIJFFOK-BYIBVSMXSA-N	0.0		flat tautomer	637271060	599.0	102.623423043	1.0	154.358284021	0.794279354316	2.01	3.96209439663
3360679	637271060	2754.0	77.1791420106	0.794279354316	WQZGKKKJIJFFOK-BYIBVSMXSA-N	0.0		flat tautomer	637271060	2138.0	102.623423043	1.0	154.358284021	0.794279354316	2.01	3.96209439663
3360738	637271060	5746.0	77.1791420106	0.794279354316	WQZGKKKJIJFFOK-BYIBVSMXSA-N	0.0		flat tautomer	637271060	599.0	102.623423043	1.0	154.358284021	0.794279354316	2.01	3.96209439663
3360739	637271060	5746.0	77.1791420106	0.794279354316	WQZGKKKJIJFFOK-BYIBVSMXSA-N	0.0		flat tautomer	637271060	2138.0	102.623423043	1.0	154.358284021	0.794279354316	2.01	3.96209439663
19822662	637270876	1622.0	88.2773660775	0.694182199378	WQZGKKKJIJFFOK-BYIBVSMXSA-N	0.0		flat tautomer	637270876	5031.0	95.0762380392	1.0	176.554732155	0.694182199378	2.01	3.96175142861
19822663	637270876	1622.0	88.2773660775	0.694182199378	WQZGKKKJIJFFOK-BYIBVSMXSA-N	0.0		flat tautomer	637270876	1849.0	93.9507819773	1.0	176.554732155	0.694182199378	2.01	3.96175142861
19822664	637270876	1622.0	88.2773660775	0.694182199378	WQZGKKKJIJFFOK-BYIBVSMXSA-N	0.0		flat tautomer	637270876	13591.0	93.2604276555	1.0	176.554732155	0.694182199378	2.01	3.96175142861
19822665	637270876	1622.0	88.2773660775	0.694182199378	WQZGKKKJIJFFOK-BYIBVSMXSA-N	0.0		flat tautomer	637270876	15081.0	93.2604276555	1.0	176.554732155	0.694182199378	2.01	3.96175142861
19822667	637270876	1622.0	88.2773660775	0.694182199378	WQZGKKKJIJFFOK-BYIBVSMXSA-N	0.0		flat tautomer	637270876	10460.0	91.2240256689	1.0	176.554732155	0.694182199378	2.01	3.96175142861
19822668	637270876	1622.0	88.2773660775	0.694182199378	WQZGKKKJIJFFOK-BYIBVSMXSA-N	0.0		flat tautomer	637270876	13745.0	91.2240256689	1.0	176.554732155	0.694182199378	2.01	3.96175142861
19822669	637270876	1622.0	88.2773660775	0.694182199378	WQZGKKKJIJFFOK-BYIBVSMXSA-N	0.0		flat tautomer	637270876	339.0	90.5867002359	1.0	176.554732155	0.694182199378	2.01	3.96175142861
19822670	637270876	1622.0	88.2773660775	0.694182199378	WQZGKKKJIJFFOK-BYIBVSMXSA-N	0.0		flat tautomer	637270876	3584.0	90.5867002359	1.0	176.554732155	0.694182199378	2.01	3.96175142861
19822671	637270876	1622.0	88.2773660775	0.694182199378	WQZGKKKJIJFFOK-BYIBVSMXSA-N	0.0		flat tautomer	637270876	6831.0	90.5867002359	1.0	176.554732155	0.694182199378	2.01	3.96175142861
19281326	637266769	1622.0	81.209714836	0.783393415404	WQZGKKKJIJFFOK-BYIBVSMXSA-N	0.0		flat tautomer	637266769	1849.0	78.2118316289	1.0	156.423663258	0.783393415404	2.01	3.961590729
19281431	637266769	10861.0	81.0496351456	0.783393415404	WQZGKKKJIJFFOK-BYIBVSMXSA-N	0.0		flat tautomer	637266769	1849.0	78.2118316289	1.0	156.423663258	0.783393415404	2.01	3.961590729
19281446	637266769	11071.0	81.0496351456	0.783393415404	WQZGKKKJIJFFOK-BYIBVSMXSA-N	0.0		flat tautomer	637266769	1849.0	78.2118316289	1.0	156.423663258	0.783393415404	2.01	3.961590729
19281461	637266769	13745.0	83.9956786262	0.783393415404	WQZGKKKJIJFFOK-BYIBVSMXSA-N	0.0		flat tautomer	637266769	1849.0	78.2118316289	1.0	156.423663258	0.783393415404	2.01	3.961590729
12027080	637265280	5031.0	98.1073489661	0.624088952415	WQZGKKKJIJFFOK-BYIBVSMXSA-N	0.0		flat tautomer	637265280	13591.0	105.424812155	1.0	196.214697932	0.624088952415	2.01	3.96089675394
12027081	637265280	5031.0	98.1073489661	0.624088952415	WQZGKKKJIJFFOK-BYIBVSMXSA-N	0.0		flat tautomer	637265280	15081.0	105.424812155	1.0	196.214697932	0.624088952415	2.01	3.96089675394
12027082	637265280	5031.0	98.1073489661	0.624088952415	WQZGKKKJIJFFOK-BYIBVSMXSA-N	0.0		flat tautomer	637265280	1849.0	103.779891912	1.0	196.214697932	0.624088952415	2.01	3.96089675394
12027083	637265280	5031.0	98.1073489661	0.624088952415	WQZGKKKJIJFFOK-BYIBVSMXSA-N	0.0		flat tautomer	637265280	4365.0	103.154281982	1.0	196.214697932	0.624088952415	2.01	3.96089675394
18663731	637265556	1157.0	44.0793549986	0.694182199378	WQZGKKKJIJFFOK-BYIBVSMXSA-N	0.0		flat tautomer	637265556	1157.0	45.9706162223	2.0	88.1587099972	0.694182199378	2.01	3.96041948179
18663882	637265556	2964.0	44.0793549986	0.694182199378	WQZGKKKJIJFFOK-BYIBVSMXSA-N	0.0		flat tautomer	637265556	2964.0	45.9706162223	2.0	88.1587099972	0.694182199378	2.01	3.96041948179
12037118	637265280	10861.0	88.1169066414	0.694182199378	WQZGKKKJIJFFOK-BYIBVSMXSA-N	0.0		flat tautomer	637265280	13591.0	105.424812155	1.0	176.233813283	0.694182199378	2.01	3.95994990745
12037119	637265280	10861.0	88.1169066414	0.694182199378	WQZGKKKJIJFFOK-BYIBVSMXSA-N	0.0		flat tautomer	637265280	15081.0	105.424812155	1.0	176.233813283	0.694182199378	2.01	3.95994990745
12037120	637265280	10861.0	88.1169066414	0.694182199378	WQZGKKKJIJFFOK-BYIBVSMXSA-N	0.0		flat tautomer	637265280	1849.0	103.779891912	1.0	176.233813283	0.694182199378	2.01	3.95994990745
12037121	637265280	10861.0	88.1169066414	0.694182199378	WQZGKKKJIJFFOK-BYIBVSMXSA-N	0.0		flat tautomer	637265280	4365.0	103.154281982	1.0	176.233813283	0.694182199378	2.01	3.95994990745
12037122	637265280	10861.0	88.1169066414	0.694182199378	WQZGKKKJIJFFOK-BYIBVSMXSA-N	0.0		flat tautomer	637265280	5031.0	100.013676223	1.0	176.233813283	0.694182199378	2.01	3.95994990745
12037123	637265280	10861.0	88.1169066414	0.694182199378	WQZGKKKJIJFFOK-BYIBVSMXSA-N	0.0		flat tautomer	637265280	339.0	97.19859629	1.0	176.233813283	0.694182199378	2.01	3.95994990745
12037124	637265280	10861.0	88.1169066414	0.694182199378	WQZGKKKJIJFFOK-BYIBVSMXSA-N	0.0		flat tautomer	637265280	3584.0	97.19859629	1.0	176.233813283	0.694182199378	2.01	3.95994990745
12037125	637265280	10861.0	88.1169066414	0.694182199378	WQZGKKKJIJFFOK-BYIBVSMXSA-N	0.0		flat tautomer	637265280	6831.0	97.19859629	1.0	176.233813283	0.694182199378	2.01	3.95994990745
12037126	637265280	10861.0	88.1169066414	0.694182199378	WQZGKKKJIJFFOK-BYIBVSMXSA-N	0.0		flat tautomer	637265280	4267.0	95.8632794328	1.0	176.233813283	0.694182199378	2.01	3.95994990745
12037127	637265280	10861.0	88.1169066414	0.694182199378	WQZGKKKJIJFFOK-BYIBVSMXSA-N	0.0		flat tautomer	637265280	1622.0	94.5816987087	1.0	176.233813283	0.694182199378	2.01	3.95994990745
12037128	637265280	10861.0	88.1169066414	0.694182199378	WQZGKKKJIJFFOK-BYIBVSMXSA-N	0.0		flat tautomer	637265280	1383.0	93.8996294549	1.0	176.233813283	0.694182199378	2.01	3.95994990745
12037129	637265280	10861.0	88.1169066414	0.694182199378	WQZGKKKJIJFFOK-BYIBVSMXSA-N	0.0		flat tautomer	637265280	4366.0	93.8996294549	1.0	176.233813283	0.694182199378	2.01	3.95994990745
12037132	637265280	11071.0	88.1169066414	0.694182199378	WQZGKKKJIJFFOK-BYIBVSMXSA-N	0.0		flat tautomer	637265280	13591.0	105.424812155	1.0	176.233813283	0.694182199378	2.01	3.95994990745
12037133	637265280	11071.0	88.1169066414	0.694182199378	WQZGKKKJIJFFOK-BYIBVSMXSA-N	0.0		flat tautomer	637265280	15081.0	105.424812155	1.0	176.233813283	0.694182199378	2.01	3.95994990745
12037134	637265280	11071.0	88.1169066414	0.694182199378	WQZGKKKJIJFFOK-BYIBVSMXSA-N	0.0		flat tautomer	637265280	1849.0	103.779891912	1.0	176.233813283	0.694182199378	2.01	3.95994990745
12037135	637265280	11071.0	88.1169066414	0.694182199378	WQZGKKKJIJFFOK-BYIBVSMXSA-N	0.0		flat tautomer	637265280	4365.0	103.154281982	1.0	176.233813283	0.694182199378	2.01	3.95994990745
12037136	637265280	11071.0	88.1169066414	0.694182199378	WQZGKKKJIJFFOK-BYIBVSMXSA-N	0.0		flat tautomer	637265280	5031.0	100.013676223	1.0	176.233813283	0.694182199378	2.01	3.95994990745
12037137	637265280	11071.0	88.1169066414	0.694182199378	WQZGKKKJIJFFOK-BYIBVSMXSA-N	0.0		flat tautomer	637265280	339.0	97.19859629	1.0	176.233813283	0.694182199378	2.01	3.95994990745
12037138	637265280	11071.0	88.1169066414	0.694182199378	WQZGKKKJIJFFOK-BYIBVSMXSA-N	0.0		flat tautomer	637265280	3584.0	97.19859629	1.0	176.233813283	0.694182199378	2.01	3.95994990745
12037139	637265280	11071.0	88.1169066414	0.694182199378	WQZGKKKJIJFFOK-BYIBVSMXSA-N	0.0		flat tautomer	637265280	6831.0	97.19859629	1.0	176.233813283	0.694182199378	2.01	3.95994990745
12037140	637265280	11071.0	88.1169066414	0.694182199378	WQZGKKKJIJFFOK-BYIBVSMXSA-N	0.0		flat tautomer	637265280	4267.0	95.8632794328	1.0	176.233813283	0.694182199378	2.01	3.95994990745
12037141	637265280	11071.0	88.1169066414	0.694182199378	WQZGKKKJIJFFOK-BYIBVSMXSA-N	0.0		flat tautomer	637265280	1622.0	94.5816987087	1.0	176.233813283	0.694182199378	2.01	3.95994990745
12037142	637265280	11071.0	88.1169066414	0.694182199378	WQZGKKKJIJFFOK-BYIBVSMXSA-N	0.0		flat tautomer	637265280	1383.0	93.8996294549	1.0	176.233813283	0.694182199378	2.01	3.95994990745
12037143	637265280	11071.0	88.1169066414	0.694182199378	WQZGKKKJIJFFOK-BYIBVSMXSA-N	0.0		flat tautomer	637265280	4366.0	93.8996294549	1.0	176.233813283	0.694182199378	2.01	3.95994990745
52183375	637266642	3238.0	104.505845406	0.591634386844	WQZGKKKJIJFFOK-BYIBVSMXSA-N	0.0		flat tautomer	637266642	4218.0	103.247183569	1.0	206.494367138	0.591634386844	2.01	3.95857993195
52183455	637266642	4218.0	104.505845406	0.591634386844	WQZGKKKJIJFFOK-BYIBVSMXSA-N	0.0		flat tautomer	637266642	3238.0	103.247183569	1.0	206.494367138	0.591634386844	2.01	3.95857993195
12038378	637265280	13745.0	92.124360063	0.66301099456	WQZGKKKJIJFFOK-BYIBVSMXSA-N	0.0		flat tautomer	637265280	13591.0	105.424812155	1.0	184.248720126	0.66301099456	2.01	3.95849697008
12038379	637265280	13745.0	92.124360063	0.66301099456	WQZGKKKJIJFFOK-BYIBVSMXSA-N	0.0		flat tautomer	637265280	15081.0	105.424812155	1.0	184.248720126	0.66301099456	2.01	3.95849697008
12038380	637265280	13745.0	92.124360063	0.66301099456	WQZGKKKJIJFFOK-BYIBVSMXSA-N	0.0		flat tautomer	637265280	1849.0	103.779891912	1.0	184.248720126	0.66301099456	2.01	3.95849697008
12038381	637265280	13745.0	92.124360063	0.66301099456	WQZGKKKJIJFFOK-BYIBVSMXSA-N	0.0		flat tautomer	637265280	4365.0	103.154281982	1.0	184.248720126	0.66301099456	2.01	3.95849697008
12038382	637265280	13745.0	92.124360063	0.66301099456	WQZGKKKJIJFFOK-BYIBVSMXSA-N	0.0		flat tautomer	637265280	5031.0	100.013676223	1.0	184.248720126	0.66301099456	2.01	3.95849697008
12038383	637265280	13745.0	92.124360063	0.66301099456	WQZGKKKJIJFFOK-BYIBVSMXSA-N	0.0		flat tautomer	637265280	339.0	97.19859629	1.0	184.248720126	0.66301099456	2.01	3.95849697008
12038384	637265280	13745.0	92.124360063	0.66301099456	WQZGKKKJIJFFOK-BYIBVSMXSA-N	0.0		flat tautomer	637265280	3584.0	97.19859629	1.0	184.248720126	0.66301099456	2.01	3.95849697008
12038385	637265280	13745.0	92.124360063	0.66301099456	WQZGKKKJIJFFOK-BYIBVSMXSA-N	0.0		flat tautomer	637265280	6831.0	97.19859629	1.0	184.248720126	0.66301099456	2.01	3.95849697008
12038386	637265280	13745.0	92.124360063	0.66301099456	WQZGKKKJIJFFOK-BYIBVSMXSA-N	0.0		flat tautomer	637265280	4267.0	95.8632794328	1.0	184.248720126	0.66301099456	2.01	3.95849697008
12038387	637265280	13745.0	92.124360063	0.66301099456	WQZGKKKJIJFFOK-BYIBVSMXSA-N	0.0		flat tautomer	637265280	1622.0	94.5816987087	1.0	184.248720126	0.66301099456	2.01	3.95849697008
12038388	637265280	13745.0	92.124360063	0.66301099456	WQZGKKKJIJFFOK-BYIBVSMXSA-N	0.0		flat tautomer	637265280	1383.0	93.8996294549	1.0	184.248720126	0.66301099456	2.01	3.95849697008
12038389	637265280	13745.0	92.124360063	0.66301099456	WQZGKKKJIJFFOK-BYIBVSMXSA-N	0.0		flat tautomer	637265280	4366.0	93.8996294549	1.0	184.248720126	0.66301099456	2.01	3.95849697008
14218026	637267041	2250.0	81.468521083	0.749578662202	WQZGKKKJIJFFOK-BYIBVSMXSA-N	0.0		flat tautomer	637267041	4365.0	100.432973634	1.0	162.937042166	0.749578662202	2.01	3.95829607058
14218027	637267041	2250.0	81.468521083	0.749578662202	WQZGKKKJIJFFOK-BYIBVSMXSA-N	0.0		flat tautomer	637267041	13591.0	98.8124792792	1.0	162.937042166	0.749578662202	2.01	3.95829607058
14218028	637267041	2250.0	81.468521083	0.749578662202	WQZGKKKJIJFFOK-BYIBVSMXSA-N	0.0		flat tautomer	637267041	15081.0	98.8124792792	1.0	162.937042166	0.749578662202	2.01	3.95829607058
14218029	637267041	2250.0	81.468521083	0.749578662202	WQZGKKKJIJFFOK-BYIBVSMXSA-N	0.0		flat tautomer	637267041	5031.0	96.9625735021	1.0	162.937042166	0.749578662202	2.01	3.95829607058
14218030	637267041	2250.0	81.468521083	0.749578662202	WQZGKKKJIJFFOK-BYIBVSMXSA-N	0.0		flat tautomer	637267041	339.0	96.2781893848	1.0	162.937042166	0.749578662202	2.01	3.95829607058
14218031	637267041	2250.0	81.468521083	0.749578662202	WQZGKKKJIJFFOK-BYIBVSMXSA-N	0.0		flat tautomer	637267041	3584.0	96.2781893848	1.0	162.937042166	0.749578662202	2.01	3.95829607058
14218032	637267041	2250.0	81.468521083	0.749578662202	WQZGKKKJIJFFOK-BYIBVSMXSA-N	0.0		flat tautomer	637267041	6831.0	96.2781893848	1.0	162.937042166	0.749578662202	2.01	3.95829607058
14218033	637267041	2250.0	81.468521083	0.749578662202	WQZGKKKJIJFFOK-BYIBVSMXSA-N	0.0		flat tautomer	637267041	4267.0	95.9065783148	1.0	162.937042166	0.749578662202	2.01	3.95829607058
14218036	637267041	2250.0	81.468521083	0.749578662202	WQZGKKKJIJFFOK-BYIBVSMXSA-N	0.0		flat tautomer	637267041	15001.0	95.6307841426	1.0	162.937042166	0.749578662202	2.01	3.95829607058
14218037	637267041	2250.0	81.468521083	0.749578662202	WQZGKKKJIJFFOK-BYIBVSMXSA-N	0.0		flat tautomer	637267041	1622.0	92.9430951487	1.0	162.937042166	0.749578662202	2.01	3.95829607058
14218038	637267041	2250.0	81.468521083	0.749578662202	WQZGKKKJIJFFOK-BYIBVSMXSA-N	0.0		flat tautomer	637267041	4005.0	91.288192771	1.0	162.937042166	0.749578662202	2.01	3.95829607058
14218039	637267041	2250.0	81.468521083	0.749578662202	WQZGKKKJIJFFOK-BYIBVSMXSA-N	0.0		flat tautomer	637267041	11881.0	91.288192771	1.0	162.937042166	0.749578662202	2.01	3.95829607058
14218040	637267041	2250.0	81.468521083	0.749578662202	WQZGKKKJIJFFOK-BYIBVSMXSA-N	0.0		flat tautomer	637267041	13196.0	91.288192771	1.0	162.937042166	0.749578662202	2.01	3.95829607058
14218041	637267041	2250.0	81.468521083	0.749578662202	WQZGKKKJIJFFOK-BYIBVSMXSA-N	0.0		flat tautomer	637267041	1849.0	90.9244530386	1.0	162.937042166	0.749578662202	2.01	3.95829607058
16510037	637271826	1849.0	96.0963674839	0.66301099456	WQZGKKKJIJFFOK-BYIBVSMXSA-N	0.0		flat tautomer	637271826	15001.0	92.1040252676	1.0	184.208050535	0.66301099456	2.01	3.95827851025
16510101	637271826	4365.0	93.388276692	0.66301099456	WQZGKKKJIJFFOK-BYIBVSMXSA-N	0.0		flat tautomer	637271826	15001.0	92.1040252676	1.0	184.208050535	0.66301099456	2.01	3.95827851025
16510293	637271826	5031.0	100.609064893	0.66301099456	WQZGKKKJIJFFOK-BYIBVSMXSA-N	0.0		flat tautomer	637271826	15001.0	92.1040252676	1.0	184.208050535	0.66301099456	2.01	3.95827851025
19279706	637266769	1622.0	81.209714836	0.780734309111	WQZGKKKJIJFFOK-BYIBVSMXSA-N	0.0		flat tautomer	637266769	1849.0	78.2118316289	1.0	156.423663258	0.780734309111	2.01	3.95822469155
19279811	637266769	10861.0	81.0496351456	0.780734309111	WQZGKKKJIJFFOK-BYIBVSMXSA-N	0.0		flat tautomer	637266769	1849.0	78.2118316289	1.0	156.423663258	0.780734309111	2.01	3.95822469155
19279826	637266769	11071.0	81.0496351456	0.780734309111	WQZGKKKJIJFFOK-BYIBVSMXSA-N	0.0		flat tautomer	637266769	1849.0	78.2118316289	1.0	156.423663258	0.780734309111	2.01	3.95822469155
19279841	637266769	13745.0	83.9956786262	0.780734309111	WQZGKKKJIJFFOK-BYIBVSMXSA-N	0.0		flat tautomer	637266769	1849.0	78.2118316289	1.0	156.423663258	0.780734309111	2.01	3.95822469155
16503210	637271826	10861.0	81.9586073148	0.745013468122	WQZGKKKJIJFFOK-BYIBVSMXSA-N	0.0		flat tautomer	637271826	5031.0	100.903089987	1.0	163.91721463	0.745013468122	2.01	3.95818589394
16503211	637271826	10861.0	81.9586073148	0.745013468122	WQZGKKKJIJFFOK-BYIBVSMXSA-N	0.0		flat tautomer	637271826	13591.0	99.54668166	1.0	163.91721463	0.745013468122	2.01	3.95818589394
16503212	637271826	10861.0	81.9586073148	0.745013468122	WQZGKKKJIJFFOK-BYIBVSMXSA-N	0.0		flat tautomer	637271826	15081.0	99.54668166	1.0	163.91721463	0.745013468122	2.01	3.95818589394
16503213	637271826	10861.0	81.9586073148	0.745013468122	WQZGKKKJIJFFOK-BYIBVSMXSA-N	0.0		flat tautomer	637271826	1849.0	98.2757241304	1.0	163.91721463	0.745013468122	2.01	3.95818589394
16503214	637271826	10861.0	81.9586073148	0.745013468122	WQZGKKKJIJFFOK-BYIBVSMXSA-N	0.0		flat tautomer	637271826	4365.0	95.0741724254	1.0	163.91721463	0.745013468122	2.01	3.95818589394
16503215	637271826	10861.0	81.9586073148	0.745013468122	WQZGKKKJIJFFOK-BYIBVSMXSA-N	0.0		flat tautomer	637271826	339.0	93.1706962272	1.0	163.91721463	0.745013468122	2.01	3.95818589394
16503216	637271826	10861.0	81.9586073148	0.745013468122	WQZGKKKJIJFFOK-BYIBVSMXSA-N	0.0		flat tautomer	637271826	3584.0	93.1706962272	1.0	163.91721463	0.745013468122	2.01	3.95818589394
16503217	637271826	10861.0	81.9586073148	0.745013468122	WQZGKKKJIJFFOK-BYIBVSMXSA-N	0.0		flat tautomer	637271826	6831.0	93.1706962272	1.0	163.91721463	0.745013468122	2.01	3.95818589394
16503218	637271826	10861.0	81.9586073148	0.745013468122	WQZGKKKJIJFFOK-BYIBVSMXSA-N	0.0		flat tautomer	637271826	1622.0	92.4828041021	1.0	163.91721463	0.745013468122	2.01	3.95818589394
16503221	637271826	10861.0	81.9586073148	0.745013468122	WQZGKKKJIJFFOK-BYIBVSMXSA-N	0.0		flat tautomer	637271826	15001.0	92.1040252676	1.0	163.91721463	0.745013468122	2.01	3.95818589394
16503222	637271826	10861.0	81.9586073148	0.745013468122	WQZGKKKJIJFFOK-BYIBVSMXSA-N	0.0		flat tautomer	637271826	1383.0	91.2790142558	1.0	163.91721463	0.745013468122	2.01	3.95818589394
16503223	637271826	10861.0	81.9586073148	0.745013468122	WQZGKKKJIJFFOK-BYIBVSMXSA-N	0.0		flat tautomer	637271826	4366.0	91.2790142558	1.0	163.91721463	0.745013468122	2.01	3.95818589394
16503226	637271826	11071.0	81.9586073148	0.745013468122	WQZGKKKJIJFFOK-BYIBVSMXSA-N	0.0		flat tautomer	637271826	5031.0	100.903089987	1.0	163.91721463	0.745013468122	2.01	3.95818589394
16503227	637271826	11071.0	81.9586073148	0.745013468122	WQZGKKKJIJFFOK-BYIBVSMXSA-N	0.0		flat tautomer	637271826	13591.0	99.54668166	1.0	163.91721463	0.745013468122	2.01	3.95818589394
16503228	637271826	11071.0	81.9586073148	0.745013468122	WQZGKKKJIJFFOK-BYIBVSMXSA-N	0.0		flat tautomer	637271826	15081.0	99.54668166	1.0	163.91721463	0.745013468122	2.01	3.95818589394
16503229	637271826	11071.0	81.9586073148	0.745013468122	WQZGKKKJIJFFOK-BYIBVSMXSA-N	0.0		flat tautomer	637271826	1849.0	98.2757241304	1.0	163.91721463	0.745013468122	2.01	3.95818589394
16503230	637271826	11071.0	81.9586073148	0.745013468122	WQZGKKKJIJFFOK-BYIBVSMXSA-N	0.0		flat tautomer	637271826	4365.0	95.0741724254	1.0	163.91721463	0.745013468122	2.01	3.95818589394
16503231	637271826	11071.0	81.9586073148	0.745013468122	WQZGKKKJIJFFOK-BYIBVSMXSA-N	0.0		flat tautomer	637271826	339.0	93.1706962272	1.0	163.91721463	0.745013468122	2.01	3.95818589394
16503232	637271826	11071.0	81.9586073148	0.745013468122	WQZGKKKJIJFFOK-BYIBVSMXSA-N	0.0		flat tautomer	637271826	3584.0	93.1706962272	1.0	163.91721463	0.745013468122	2.01	3.95818589394
16503233	637271826	11071.0	81.9586073148	0.745013468122	WQZGKKKJIJFFOK-BYIBVSMXSA-N	0.0		flat tautomer	637271826	6831.0	93.1706962272	1.0	163.91721463	0.745013468122	2.01	3.95818589394
16503234	637271826	11071.0	81.9586073148	0.745013468122	WQZGKKKJIJFFOK-BYIBVSMXSA-N	0.0		flat tautomer	637271826	1622.0	92.4828041021	1.0	163.91721463	0.745013468122	2.01	3.95818589394
16503237	637271826	11071.0	81.9586073148	0.745013468122	WQZGKKKJIJFFOK-BYIBVSMXSA-N	0.0		flat tautomer	637271826	15001.0	92.1040252676	1.0	163.91721463	0.745013468122	2.01	3.95818589394
16503238	637271826	11071.0	81.9586073148	0.745013468122	WQZGKKKJIJFFOK-BYIBVSMXSA-N	0.0		flat tautomer	637271826	1383.0	91.2790142558	1.0	163.91721463	0.745013468122	2.01	3.95818589394
16503239	637271826	11071.0	81.9586073148	0.745013468122	WQZGKKKJIJFFOK-BYIBVSMXSA-N	0.0		flat tautomer	637271826	4366.0	91.2790142558	1.0	163.91721463	0.745013468122	2.01	3.95818589394
29283288	637269220	3713.0	113.950781977	0.57023892861	WQZGKKKJIJFFOK-BYIBVSMXSA-N	0.0		flat tautomer	637269220	7821.0	107.060980224	1.0	214.121960447	0.57023892861	2.01	3.95802499652
29283289	637269220	3713.0	113.950781977	0.57023892861	WQZGKKKJIJFFOK-BYIBVSMXSA-N	0.0		flat tautomer	637269220	9235.0	107.060980224	1.0	214.121960447	0.57023892861	2.01	3.95802499652
29283290	637269220	3713.0	113.950781977	0.57023892861	WQZGKKKJIJFFOK-BYIBVSMXSA-N	0.0		flat tautomer	637269220	11520.0	107.060980224	1.0	214.121960447	0.57023892861	2.01	3.95802499652
29283291	637269220	3713.0	113.950781977	0.57023892861	WQZGKKKJIJFFOK-BYIBVSMXSA-N	0.0		flat tautomer	637269220	14021.0	107.060980224	1.0	214.121960447	0.57023892861	2.01	3.95802499652
29283292	637269220	3713.0	113.950781977	0.57023892861	WQZGKKKJIJFFOK-BYIBVSMXSA-N	0.0		flat tautomer	637269220	16203.0	107.060980224	1.0	214.121960447	0.57023892861	2.01	3.95802499652
12032178	637265280	10163.0	81.9100948886	0.745013468122	WQZGKKKJIJFFOK-BYIBVSMXSA-N	0.0		flat tautomer	637265280	1849.0	103.779891912	1.0	163.820189777	0.745013468122	2.01	3.95760003773
12032179	637265280	10163.0	81.9100948886	0.745013468122	WQZGKKKJIJFFOK-BYIBVSMXSA-N	0.0		flat tautomer	637265280	4365.0	103.154281982	1.0	163.820189777	0.745013468122	2.01	3.95760003773
12032180	637265280	10163.0	81.9100948886	0.745013468122	WQZGKKKJIJFFOK-BYIBVSMXSA-N	0.0		flat tautomer	637265280	5031.0	100.013676223	1.0	163.820189777	0.745013468122	2.01	3.95760003773
12032181	637265280	10163.0	81.9100948886	0.745013468122	WQZGKKKJIJFFOK-BYIBVSMXSA-N	0.0		flat tautomer	637265280	339.0	97.19859629	1.0	163.820189777	0.745013468122	2.01	3.95760003773
12032182	637265280	10163.0	81.9100948886	0.745013468122	WQZGKKKJIJFFOK-BYIBVSMXSA-N	0.0		flat tautomer	637265280	3584.0	97.19859629	1.0	163.820189777	0.745013468122	2.01	3.95760003773
12032183	637265280	10163.0	81.9100948886	0.745013468122	WQZGKKKJIJFFOK-BYIBVSMXSA-N	0.0		flat tautomer	637265280	6831.0	97.19859629	1.0	163.820189777	0.745013468122	2.01	3.95760003773
12032184	637265280	10163.0	81.9100948886	0.745013468122	WQZGKKKJIJFFOK-BYIBVSMXSA-N	0.0		flat tautomer	637265280	4267.0	95.8632794328	1.0	163.820189777	0.745013468122	2.01	3.95760003773
12032185	637265280	10163.0	81.9100948886	0.745013468122	WQZGKKKJIJFFOK-BYIBVSMXSA-N	0.0		flat tautomer	637265280	1622.0	94.5816987087	1.0	163.820189777	0.745013468122	2.01	3.95760003773
12032186	637265280	10163.0	81.9100948886	0.745013468122	WQZGKKKJIJFFOK-BYIBVSMXSA-N	0.0		flat tautomer	637265280	1383.0	93.8996294549	1.0	163.820189777	0.745013468122	2.01	3.95760003773
12032187	637265280	10163.0	81.9100948886	0.745013468122	WQZGKKKJIJFFOK-BYIBVSMXSA-N	0.0		flat tautomer	637265280	4366.0	93.8996294549	1.0	163.820189777	0.745013468122	2.01	3.95760003773
12032176	637265280	10163.0	81.9100948886	0.745013468122	WQZGKKKJIJFFOK-BYIBVSMXSA-N	0.0		flat tautomer	637265280	13591.0	105.424812155	1.0	163.820189777	0.745013468122	2.01	3.95760003773
12032177	637265280	10163.0	81.9100948886	0.745013468122	WQZGKKKJIJFFOK-BYIBVSMXSA-N	0.0		flat tautomer	637265280	15081.0	105.424812155	1.0	163.820189777	0.745013468122	2.01	3.95760003773
12038280	637265280	7635.0	92.0291883891	0.66301099456	WQZGKKKJIJFFOK-BYIBVSMXSA-N	0.0		flat tautomer	637265280	13591.0	105.424812155	1.0	184.058376778	0.66301099456	2.01	3.95747421448
12038281	637265280	7635.0	92.0291883891	0.66301099456	WQZGKKKJIJFFOK-BYIBVSMXSA-N	0.0		flat tautomer	637265280	15081.0	105.424812155	1.0	184.058376778	0.66301099456	2.01	3.95747421448
12038282	637265280	7635.0	92.0291883891	0.66301099456	WQZGKKKJIJFFOK-BYIBVSMXSA-N	0.0		flat tautomer	637265280	1849.0	103.779891912	1.0	184.058376778	0.66301099456	2.01	3.95747421448
12038283	637265280	7635.0	92.0291883891	0.66301099456	WQZGKKKJIJFFOK-BYIBVSMXSA-N	0.0		flat tautomer	637265280	4365.0	103.154281982	1.0	184.058376778	0.66301099456	2.01	3.95747421448
12038284	637265280	7635.0	92.0291883891	0.66301099456	WQZGKKKJIJFFOK-BYIBVSMXSA-N	0.0		flat tautomer	637265280	5031.0	100.013676223	1.0	184.058376778	0.66301099456	2.01	3.95747421448
12038285	637265280	7635.0	92.0291883891	0.66301099456	WQZGKKKJIJFFOK-BYIBVSMXSA-N	0.0		flat tautomer	637265280	339.0	97.19859629	1.0	184.058376778	0.66301099456	2.01	3.95747421448
12038286	637265280	7635.0	92.0291883891	0.66301099456	WQZGKKKJIJFFOK-BYIBVSMXSA-N	0.0		flat tautomer	637265280	3584.0	97.19859629	1.0	184.058376778	0.66301099456	2.01	3.95747421448
12038287	637265280	7635.0	92.0291883891	0.66301099456	WQZGKKKJIJFFOK-BYIBVSMXSA-N	0.0		flat tautomer	637265280	6831.0	97.19859629	1.0	184.058376778	0.66301099456	2.01	3.95747421448
12038288	637265280	7635.0	92.0291883891	0.66301099456	WQZGKKKJIJFFOK-BYIBVSMXSA-N	0.0		flat tautomer	637265280	4267.0	95.8632794328	1.0	184.058376778	0.66301099456	2.01	3.95747421448
12038289	637265280	7635.0	92.0291883891	0.66301099456	WQZGKKKJIJFFOK-BYIBVSMXSA-N	0.0		flat tautomer	637265280	1622.0	94.5816987087	1.0	184.058376778	0.66301099456	2.01	3.95747421448
12038290	637265280	7635.0	92.0291883891	0.66301099456	WQZGKKKJIJFFOK-BYIBVSMXSA-N	0.0		flat tautomer	637265280	1383.0	93.8996294549	1.0	184.058376778	0.66301099456	2.01	3.95747421448
12038291	637265280	7635.0	92.0291883891	0.66301099456	WQZGKKKJIJFFOK-BYIBVSMXSA-N	0.0		flat tautomer	637265280	4366.0	93.8996294549	1.0	184.058376778	0.66301099456	2.01	3.95747421448
51403219	637266991	1345.0	87.4894549898	0.707082527706	WQZGKKKJIJFFOK-BYIBVSMXSA-N	0.0		flat tautomer	637266991	3653.0	86.2139587898	1.0	172.42791758	0.707082527706	2.01	3.95656620009
53160815	637266580	14743.0	39.1272611725	0.788758947678	WQZGKKKJIJFFOK-BYIBVSMXSA-N	0.0		flat tautomer	637266580	14743.0	38.6234230429	2.0	77.2468460859	0.788758947678	2.01	3.95605915659
14231722	637267041	1849.0	88.5543957967	0.687711913266	WQZGKKKJIJFFOK-BYIBVSMXSA-N	0.0		flat tautomer	637267041	4365.0	100.432973634	1.0	177.108791593	0.687711913266	2.01	3.95558463498
14231723	637267041	1849.0	88.5543957967	0.687711913266	WQZGKKKJIJFFOK-BYIBVSMXSA-N	0.0		flat tautomer	637267041	13591.0	98.8124792792	1.0	177.108791593	0.687711913266	2.01	3.95558463498
14231724	637267041	1849.0	88.5543957967	0.687711913266	WQZGKKKJIJFFOK-BYIBVSMXSA-N	0.0		flat tautomer	637267041	15081.0	98.8124792792	1.0	177.108791593	0.687711913266	2.01	3.95558463498
14231725	637267041	1849.0	88.5543957967	0.687711913266	WQZGKKKJIJFFOK-BYIBVSMXSA-N	0.0		flat tautomer	637267041	5031.0	96.9625735021	1.0	177.108791593	0.687711913266	2.01	3.95558463498
14231726	637267041	1849.0	88.5543957967	0.687711913266	WQZGKKKJIJFFOK-BYIBVSMXSA-N	0.0		flat tautomer	637267041	339.0	96.2781893848	1.0	177.108791593	0.687711913266	2.01	3.95558463498
14231727	637267041	1849.0	88.5543957967	0.687711913266	WQZGKKKJIJFFOK-BYIBVSMXSA-N	0.0		flat tautomer	637267041	3584.0	96.2781893848	1.0	177.108791593	0.687711913266	2.01	3.95558463498
14231728	637267041	1849.0	88.5543957967	0.687711913266	WQZGKKKJIJFFOK-BYIBVSMXSA-N	0.0		flat tautomer	637267041	6831.0	96.2781893848	1.0	177.108791593	0.687711913266	2.01	3.95558463498
14231729	637267041	1849.0	88.5543957967	0.687711913266	WQZGKKKJIJFFOK-BYIBVSMXSA-N	0.0		flat tautomer	637267041	4267.0	95.9065783148	1.0	177.108791593	0.687711913266	2.01	3.95558463498
14231732	637267041	1849.0	88.5543957967	0.687711913266	WQZGKKKJIJFFOK-BYIBVSMXSA-N	0.0		flat tautomer	637267041	15001.0	95.6307841426	1.0	177.108791593	0.687711913266	2.01	3.95558463498
14231733	637267041	1849.0	88.5543957967	0.687711913266	WQZGKKKJIJFFOK-BYIBVSMXSA-N	0.0		flat tautomer	637267041	1622.0	92.9430951487	1.0	177.108791593	0.687711913266	2.01	3.95558463498
14231734	637267041	1849.0	88.5543957967	0.687711913266	WQZGKKKJIJFFOK-BYIBVSMXSA-N	0.0		flat tautomer	637267041	4005.0	91.288192771	1.0	177.108791593	0.687711913266	2.01	3.95558463498
14231735	637267041	1849.0	88.5543957967	0.687711913266	WQZGKKKJIJFFOK-BYIBVSMXSA-N	0.0		flat tautomer	637267041	11881.0	91.288192771	1.0	177.108791593	0.687711913266	2.01	3.95558463498
14231736	637267041	1849.0	88.5543957967	0.687711913266	WQZGKKKJIJFFOK-BYIBVSMXSA-N	0.0		flat tautomer	637267041	13196.0	91.288192771	1.0	177.108791593	0.687711913266	2.01	3.95558463498
12022576	637265280	396.0	76.6556077263	0.794279354316	WQZGKKKJIJFFOK-BYIBVSMXSA-N	0.0		flat tautomer	637265280	5031.0	100.013676223	1.0	153.311215453	0.794279354316	2.01	3.9553581539
12022577	637265280	396.0	76.6556077263	0.794279354316	WQZGKKKJIJFFOK-BYIBVSMXSA-N	0.0		flat tautomer	637265280	339.0	97.19859629	1.0	153.311215453	0.794279354316	2.01	3.9553581539
12022578	637265280	396.0	76.6556077263	0.794279354316	WQZGKKKJIJFFOK-BYIBVSMXSA-N	0.0		flat tautomer	637265280	3584.0	97.19859629	1.0	153.311215453	0.794279354316	2.01	3.9553581539
12022579	637265280	396.0	76.6556077263	0.794279354316	WQZGKKKJIJFFOK-BYIBVSMXSA-N	0.0		flat tautomer	637265280	6831.0	97.19859629	1.0	153.311215453	0.794279354316	2.01	3.9553581539
12022580	637265280	396.0	76.6556077263	0.794279354316	WQZGKKKJIJFFOK-BYIBVSMXSA-N	0.0		flat tautomer	637265280	4267.0	95.8632794328	1.0	153.311215453	0.794279354316	2.01	3.9553581539
12022581	637265280	396.0	76.6556077263	0.794279354316	WQZGKKKJIJFFOK-BYIBVSMXSA-N	0.0		flat tautomer	637265280	1622.0	94.5816987087	1.0	153.311215453	0.794279354316	2.01	3.9553581539
12022582	637265280	396.0	76.6556077263	0.794279354316	WQZGKKKJIJFFOK-BYIBVSMXSA-N	0.0		flat tautomer	637265280	1383.0	93.8996294549	1.0	153.311215453	0.794279354316	2.01	3.9553581539
12022583	637265280	396.0	76.6556077263	0.794279354316	WQZGKKKJIJFFOK-BYIBVSMXSA-N	0.0		flat tautomer	637265280	4366.0	93.8996294549	1.0	153.311215453	0.794279354316	2.01	3.9553581539
12023458	637265280	7411.0	76.6556077263	0.794279354316	WQZGKKKJIJFFOK-BYIBVSMXSA-N	0.0		flat tautomer	637265280	5031.0	100.013676223	1.0	153.311215453	0.794279354316	2.01	3.9553581539
12023459	637265280	7411.0	76.6556077263	0.794279354316	WQZGKKKJIJFFOK-BYIBVSMXSA-N	0.0		flat tautomer	637265280	339.0	97.19859629	1.0	153.311215453	0.794279354316	2.01	3.9553581539
12023460	637265280	7411.0	76.6556077263	0.794279354316	WQZGKKKJIJFFOK-BYIBVSMXSA-N	0.0		flat tautomer	637265280	3584.0	97.19859629	1.0	153.311215453	0.794279354316	2.01	3.9553581539
12023461	637265280	7411.0	76.6556077263	0.794279354316	WQZGKKKJIJFFOK-BYIBVSMXSA-N	0.0		flat tautomer	637265280	6831.0	97.19859629	1.0	153.311215453	0.794279354316	2.01	3.9553581539
12023462	637265280	7411.0	76.6556077263	0.794279354316	WQZGKKKJIJFFOK-BYIBVSMXSA-N	0.0		flat tautomer	637265280	4267.0	95.8632794328	1.0	153.311215453	0.794279354316	2.01	3.9553581539
12023463	637265280	7411.0	76.6556077263	0.794279354316	WQZGKKKJIJFFOK-BYIBVSMXSA-N	0.0		flat tautomer	637265280	1622.0	94.5816987087	1.0	153.311215453	0.794279354316	2.01	3.9553581539
12023464	637265280	7411.0	76.6556077263	0.794279354316	WQZGKKKJIJFFOK-BYIBVSMXSA-N	0.0		flat tautomer	637265280	1383.0	93.8996294549	1.0	153.311215453	0.794279354316	2.01	3.9553581539
12023465	637265280	7411.0	76.6556077263	0.794279354316	WQZGKKKJIJFFOK-BYIBVSMXSA-N	0.0		flat tautomer	637265280	4366.0	93.8996294549	1.0	153.311215453	0.794279354316	2.01	3.9553581539
3360798	637271060	2754.0	77.1791420106	0.788758947678	WQZGKKKJIJFFOK-BYIBVSMXSA-N	0.0		flat tautomer	637271060	599.0	102.623423043	1.0	154.358284021	0.788758947678	2.01	3.95519203573
3360799	637271060	2754.0	77.1791420106	0.788758947678	WQZGKKKJIJFFOK-BYIBVSMXSA-N	0.0		flat tautomer	637271060	2138.0	102.623423043	1.0	154.358284021	0.788758947678	2.01	3.95519203573
3360858	637271060	5746.0	77.1791420106	0.788758947678	WQZGKKKJIJFFOK-BYIBVSMXSA-N	0.0		flat tautomer	637271060	599.0	102.623423043	1.0	154.358284021	0.788758947678	2.01	3.95519203573
3360859	637271060	5746.0	77.1791420106	0.788758947678	WQZGKKKJIJFFOK-BYIBVSMXSA-N	0.0		flat tautomer	637271060	2138.0	102.623423043	1.0	154.358284021	0.788758947678	2.01	3.95519203573
19278882	637266769	1622.0	81.209714836	0.749578662202	WQZGKKKJIJFFOK-BYIBVSMXSA-N	0.0		flat tautomer	637266769	13591.0	87.9871627753	1.0	162.419429672	0.749578662202	2.01	3.95514867575
19278883	637266769	1622.0	81.209714836	0.749578662202	WQZGKKKJIJFFOK-BYIBVSMXSA-N	0.0		flat tautomer	637266769	15081.0	87.9871627753	1.0	162.419429672	0.749578662202	2.01	3.95514867575
19278884	637266769	1622.0	81.209714836	0.749578662202	WQZGKKKJIJFFOK-BYIBVSMXSA-N	0.0		flat tautomer	637266769	339.0	82.9065783148	1.0	162.419429672	0.749578662202	2.01	3.95514867575
19278885	637266769	1622.0	81.209714836	0.749578662202	WQZGKKKJIJFFOK-BYIBVSMXSA-N	0.0		flat tautomer	637266769	3584.0	82.9065783148	1.0	162.419429672	0.749578662202	2.01	3.95514867575
19278886	637266769	1622.0	81.209714836	0.749578662202	WQZGKKKJIJFFOK-BYIBVSMXSA-N	0.0		flat tautomer	637266769	15001.0	82.9065783148	1.0	162.419429672	0.749578662202	2.01	3.95514867575
19278887	637266769	1622.0	81.209714836	0.749578662202	WQZGKKKJIJFFOK-BYIBVSMXSA-N	0.0		flat tautomer	637266769	10460.0	82.735182177	1.0	162.419429672	0.749578662202	2.01	3.95514867575
19278888	637266769	1622.0	81.209714836	0.749578662202	WQZGKKKJIJFFOK-BYIBVSMXSA-N	0.0		flat tautomer	637266769	13745.0	82.735182177	1.0	162.419429672	0.749578662202	2.01	3.95514867575
16497690	637271826	1175.0	86.0893755951	0.707082527706	WQZGKKKJIJFFOK-BYIBVSMXSA-N	0.0		flat tautomer	637271826	5031.0	100.903089987	1.0	172.17875119	0.707082527706	2.01	3.95513606917
16497691	637271826	1175.0	86.0893755951	0.707082527706	WQZGKKKJIJFFOK-BYIBVSMXSA-N	0.0		flat tautomer	637271826	13591.0	99.54668166	1.0	172.17875119	0.707082527706	2.01	3.95513606917
16497692	637271826	1175.0	86.0893755951	0.707082527706	WQZGKKKJIJFFOK-BYIBVSMXSA-N	0.0		flat tautomer	637271826	15081.0	99.54668166	1.0	172.17875119	0.707082527706	2.01	3.95513606917
16497693	637271826	1175.0	86.0893755951	0.707082527706	WQZGKKKJIJFFOK-BYIBVSMXSA-N	0.0		flat tautomer	637271826	1849.0	98.2757241304	1.0	172.17875119	0.707082527706	2.01	3.95513606917
16497694	637271826	1175.0	86.0893755951	0.707082527706	WQZGKKKJIJFFOK-BYIBVSMXSA-N	0.0		flat tautomer	637271826	4365.0	95.0741724254	1.0	172.17875119	0.707082527706	2.01	3.95513606917
16497695	637271826	1175.0	86.0893755951	0.707082527706	WQZGKKKJIJFFOK-BYIBVSMXSA-N	0.0		flat tautomer	637271826	339.0	93.1706962272	1.0	172.17875119	0.707082527706	2.01	3.95513606917
16497696	637271826	1175.0	86.0893755951	0.707082527706	WQZGKKKJIJFFOK-BYIBVSMXSA-N	0.0		flat tautomer	637271826	3584.0	93.1706962272	1.0	172.17875119	0.707082527706	2.01	3.95513606917
16497697	637271826	1175.0	86.0893755951	0.707082527706	WQZGKKKJIJFFOK-BYIBVSMXSA-N	0.0		flat tautomer	637271826	6831.0	93.1706962272	1.0	172.17875119	0.707082527706	2.01	3.95513606917
16497698	637271826	1175.0	86.0893755951	0.707082527706	WQZGKKKJIJFFOK-BYIBVSMXSA-N	0.0		flat tautomer	637271826	1622.0	92.4828041021	1.0	172.17875119	0.707082527706	2.01	3.95513606917
16497701	637271826	1175.0	86.0893755951	0.707082527706	WQZGKKKJIJFFOK-BYIBVSMXSA-N	0.0		flat tautomer	637271826	15001.0	92.1040252676	1.0	172.17875119	0.707082527706	2.01	3.95513606917
16497702	637271826	1175.0	86.0893755951	0.707082527706	WQZGKKKJIJFFOK-BYIBVSMXSA-N	0.0		flat tautomer	637271826	1383.0	91.2790142558	1.0	172.17875119	0.707082527706	2.01	3.95513606917
16497703	637271826	1175.0	86.0893755951	0.707082527706	WQZGKKKJIJFFOK-BYIBVSMXSA-N	0.0		flat tautomer	637271826	4366.0	91.2790142558	1.0	172.17875119	0.707082527706	2.01	3.95513606917
4974630	637270822	2754.0	93.3726341434	0.694182199378	WQZGKKKJIJFFOK-BYIBVSMXSA-N	0.0		flat tautomer	637270822	658.0	87.6736641391	1.0	175.347328278	0.694182199378	2.01	3.95496068685
4974632	637270822	2754.0	93.3726341434	0.694182199378	WQZGKKKJIJFFOK-BYIBVSMXSA-N	0.0		flat tautomer	637270822	4575.0	87.6736641391	1.0	175.347328278	0.694182199378	2.01	3.95496068685
4974633	637270822	2754.0	93.3726341434	0.694182199378	WQZGKKKJIJFFOK-BYIBVSMXSA-N	0.0		flat tautomer	637270822	5746.0	87.6736641391	1.0	175.347328278	0.694182199378	2.01	3.95496068685
4974634	637270822	2754.0	93.3726341434	0.694182199378	WQZGKKKJIJFFOK-BYIBVSMXSA-N	0.0		flat tautomer	637270822	5904.0	87.6736641391	1.0	175.347328278	0.694182199378	2.01	3.95496068685
4974635	637270822	2754.0	93.3726341434	0.694182199378	WQZGKKKJIJFFOK-BYIBVSMXSA-N	0.0		flat tautomer	637270822	6396.0	87.6736641391	1.0	175.347328278	0.694182199378	2.01	3.95496068685
4975086	637270822	5746.0	93.3726341434	0.694182199378	WQZGKKKJIJFFOK-BYIBVSMXSA-N	0.0		flat tautomer	637270822	658.0	87.6736641391	1.0	175.347328278	0.694182199378	2.01	3.95496068685
4975087	637270822	5746.0	93.3726341434	0.694182199378	WQZGKKKJIJFFOK-BYIBVSMXSA-N	0.0		flat tautomer	637270822	2754.0	87.6736641391	1.0	175.347328278	0.694182199378	2.01	3.95496068685
4975088	637270822	5746.0	93.3726341434	0.694182199378	WQZGKKKJIJFFOK-BYIBVSMXSA-N	0.0		flat tautomer	637270822	4575.0	87.6736641391	1.0	175.347328278	0.694182199378	2.01	3.95496068685
4975090	637270822	5746.0	93.3726341434	0.694182199378	WQZGKKKJIJFFOK-BYIBVSMXSA-N	0.0		flat tautomer	637270822	5904.0	87.6736641391	1.0	175.347328278	0.694182199378	2.01	3.95496068685
4975091	637270822	5746.0	93.3726341434	0.694182199378	WQZGKKKJIJFFOK-BYIBVSMXSA-N	0.0		flat tautomer	637270822	6396.0	87.6736641391	1.0	175.347328278	0.694182199378	2.01	3.95496068685
51403497	637266991	1345.0	87.4894549898	0.705601094323	WQZGKKKJIJFFOK-BYIBVSMXSA-N	0.0		flat tautomer	637266991	3653.0	86.2139587898	1.0	172.42791758	0.705601094323	2.01	3.95449218475
12020696	637265280	1849.0	102.806875402	0.591634386844	WQZGKKKJIJFFOK-BYIBVSMXSA-N	0.0		flat tautomer	637265280	13591.0	105.424812155	1.0	205.613750803	0.591634386844	2.01	3.95435272349
12020697	637265280	1849.0	102.806875402	0.591634386844	WQZGKKKJIJFFOK-BYIBVSMXSA-N	0.0		flat tautomer	637265280	15081.0	105.424812155	1.0	205.613750803	0.591634386844	2.01	3.95435272349
12020699	637265280	1849.0	102.806875402	0.591634386844	WQZGKKKJIJFFOK-BYIBVSMXSA-N	0.0		flat tautomer	637265280	4365.0	103.154281982	1.0	205.613750803	0.591634386844	2.01	3.95435272349
19822381	637270876	5031.0	88.3936186349	0.687711913266	WQZGKKKJIJFFOK-BYIBVSMXSA-N	0.0		flat tautomer	637270876	1622.0	91.251811973	1.0	176.78723727	0.687711913266	2.01	3.95378799599
19822382	637270876	5031.0	88.3936186349	0.687711913266	WQZGKKKJIJFFOK-BYIBVSMXSA-N	0.0		flat tautomer	637270876	10460.0	91.2240256689	1.0	176.78723727	0.687711913266	2.01	3.95378799599
19822383	637270876	5031.0	88.3936186349	0.687711913266	WQZGKKKJIJFFOK-BYIBVSMXSA-N	0.0		flat tautomer	637270876	13745.0	91.2240256689	1.0	176.78723727	0.687711913266	2.01	3.95378799599
19822384	637270876	5031.0	88.3936186349	0.687711913266	WQZGKKKJIJFFOK-BYIBVSMXSA-N	0.0		flat tautomer	637270876	339.0	90.5867002359	1.0	176.78723727	0.687711913266	2.01	3.95378799599
19822385	637270876	5031.0	88.3936186349	0.687711913266	WQZGKKKJIJFFOK-BYIBVSMXSA-N	0.0		flat tautomer	637270876	3584.0	90.5867002359	1.0	176.78723727	0.687711913266	2.01	3.95378799599
19822386	637270876	5031.0	88.3936186349	0.687711913266	WQZGKKKJIJFFOK-BYIBVSMXSA-N	0.0		flat tautomer	637270876	6831.0	90.5867002359	1.0	176.78723727	0.687711913266	2.01	3.95378799599
19822378	637270876	5031.0	88.3936186349	0.687711913266	WQZGKKKJIJFFOK-BYIBVSMXSA-N	0.0		flat tautomer	637270876	1849.0	93.9507819773	1.0	176.78723727	0.687711913266	2.01	3.95378799599
19822379	637270876	5031.0	88.3936186349	0.687711913266	WQZGKKKJIJFFOK-BYIBVSMXSA-N	0.0		flat tautomer	637270876	13591.0	93.2604276555	1.0	176.78723727	0.687711913266	2.01	3.95378799599
19822380	637270876	5031.0	88.3936186349	0.687711913266	WQZGKKKJIJFFOK-BYIBVSMXSA-N	0.0		flat tautomer	637270876	15081.0	93.2604276555	1.0	176.78723727	0.687711913266	2.01	3.95378799599
19278987	637266769	10861.0	81.0496351456	0.749578662202	WQZGKKKJIJFFOK-BYIBVSMXSA-N	0.0		flat tautomer	637266769	13591.0	87.9871627753	1.0	162.099270291	0.749578662202	2.01	3.95319814702
19278988	637266769	10861.0	81.0496351456	0.749578662202	WQZGKKKJIJFFOK-BYIBVSMXSA-N	0.0		flat tautomer	637266769	15081.0	87.9871627753	1.0	162.099270291	0.749578662202	2.01	3.95319814702
19278989	637266769	10861.0	81.0496351456	0.749578662202	WQZGKKKJIJFFOK-BYIBVSMXSA-N	0.0		flat tautomer	637266769	339.0	82.9065783148	1.0	162.099270291	0.749578662202	2.01	3.95319814702
19278990	637266769	10861.0	81.0496351456	0.749578662202	WQZGKKKJIJFFOK-BYIBVSMXSA-N	0.0		flat tautomer	637266769	3584.0	82.9065783148	1.0	162.099270291	0.749578662202	2.01	3.95319814702
19278991	637266769	10861.0	81.0496351456	0.749578662202	WQZGKKKJIJFFOK-BYIBVSMXSA-N	0.0		flat tautomer	637266769	15001.0	82.9065783148	1.0	162.099270291	0.749578662202	2.01	3.95319814702
19278992	637266769	10861.0	81.0496351456	0.749578662202	WQZGKKKJIJFFOK-BYIBVSMXSA-N	0.0		flat tautomer	637266769	10460.0	82.735182177	1.0	162.099270291	0.749578662202	2.01	3.95319814702
19278993	637266769	10861.0	81.0496351456	0.749578662202	WQZGKKKJIJFFOK-BYIBVSMXSA-N	0.0		flat tautomer	637266769	13745.0	82.735182177	1.0	162.099270291	0.749578662202	2.01	3.95319814702
19279002	637266769	11071.0	81.0496351456	0.749578662202	WQZGKKKJIJFFOK-BYIBVSMXSA-N	0.0		flat tautomer	637266769	13591.0	87.9871627753	1.0	162.099270291	0.749578662202	2.01	3.95319814702
19279003	637266769	11071.0	81.0496351456	0.749578662202	WQZGKKKJIJFFOK-BYIBVSMXSA-N	0.0		flat tautomer	637266769	15081.0	87.9871627753	1.0	162.099270291	0.749578662202	2.01	3.95319814702
19279004	637266769	11071.0	81.0496351456	0.749578662202	WQZGKKKJIJFFOK-BYIBVSMXSA-N	0.0		flat tautomer	637266769	339.0	82.9065783148	1.0	162.099270291	0.749578662202	2.01	3.95319814702
19279005	637266769	11071.0	81.0496351456	0.749578662202	WQZGKKKJIJFFOK-BYIBVSMXSA-N	0.0		flat tautomer	637266769	3584.0	82.9065783148	1.0	162.099270291	0.749578662202	2.01	3.95319814702
19279006	637266769	11071.0	81.0496351456	0.749578662202	WQZGKKKJIJFFOK-BYIBVSMXSA-N	0.0		flat tautomer	637266769	15001.0	82.9065783148	1.0	162.099270291	0.749578662202	2.01	3.95319814702
19279007	637266769	11071.0	81.0496351456	0.749578662202	WQZGKKKJIJFFOK-BYIBVSMXSA-N	0.0		flat tautomer	637266769	10460.0	82.735182177	1.0	162.099270291	0.749578662202	2.01	3.95319814702
19279008	637266769	11071.0	81.0496351456	0.749578662202	WQZGKKKJIJFFOK-BYIBVSMXSA-N	0.0		flat tautomer	637266769	13745.0	82.735182177	1.0	162.099270291	0.749578662202	2.01	3.95319814702
16507610	637271826	13745.0	88.3381873145	0.687711913266	WQZGKKKJIJFFOK-BYIBVSMXSA-N	0.0		flat tautomer	637271826	5031.0	100.903089987	1.0	176.676374629	0.687711913266	2.01	3.95316799861
16507611	637271826	13745.0	88.3381873145	0.687711913266	WQZGKKKJIJFFOK-BYIBVSMXSA-N	0.0		flat tautomer	637271826	13591.0	99.54668166	1.0	176.676374629	0.687711913266	2.01	3.95316799861
16507612	637271826	13745.0	88.3381873145	0.687711913266	WQZGKKKJIJFFOK-BYIBVSMXSA-N	0.0		flat tautomer	637271826	15081.0	99.54668166	1.0	176.676374629	0.687711913266	2.01	3.95316799861
16507613	637271826	13745.0	88.3381873145	0.687711913266	WQZGKKKJIJFFOK-BYIBVSMXSA-N	0.0		flat tautomer	637271826	1849.0	98.2757241304	1.0	176.676374629	0.687711913266	2.01	3.95316799861
16507614	637271826	13745.0	88.3381873145	0.687711913266	WQZGKKKJIJFFOK-BYIBVSMXSA-N	0.0		flat tautomer	637271826	4365.0	95.0741724254	1.0	176.676374629	0.687711913266	2.01	3.95316799861
16507615	637271826	13745.0	88.3381873145	0.687711913266	WQZGKKKJIJFFOK-BYIBVSMXSA-N	0.0		flat tautomer	637271826	339.0	93.1706962272	1.0	176.676374629	0.687711913266	2.01	3.95316799861
16507616	637271826	13745.0	88.3381873145	0.687711913266	WQZGKKKJIJFFOK-BYIBVSMXSA-N	0.0		flat tautomer	637271826	3584.0	93.1706962272	1.0	176.676374629	0.687711913266	2.01	3.95316799861
16507617	637271826	13745.0	88.3381873145	0.687711913266	WQZGKKKJIJFFOK-BYIBVSMXSA-N	0.0		flat tautomer	637271826	6831.0	93.1706962272	1.0	176.676374629	0.687711913266	2.01	3.95316799861
16507618	637271826	13745.0	88.3381873145	0.687711913266	WQZGKKKJIJFFOK-BYIBVSMXSA-N	0.0		flat tautomer	637271826	1622.0	92.4828041021	1.0	176.676374629	0.687711913266	2.01	3.95316799861
16507621	637271826	13745.0	88.3381873145	0.687711913266	WQZGKKKJIJFFOK-BYIBVSMXSA-N	0.0		flat tautomer	637271826	15001.0	92.1040252676	1.0	176.676374629	0.687711913266	2.01	3.95316799861
16507622	637271826	13745.0	88.3381873145	0.687711913266	WQZGKKKJIJFFOK-BYIBVSMXSA-N	0.0		flat tautomer	637271826	1383.0	91.2790142558	1.0	176.676374629	0.687711913266	2.01	3.95316799861
16507623	637271826	13745.0	88.3381873145	0.687711913266	WQZGKKKJIJFFOK-BYIBVSMXSA-N	0.0		flat tautomer	637271826	4366.0	91.2790142558	1.0	176.676374629	0.687711913266	2.01	3.95316799861
16499146	637271826	1175.0	86.0893755951	0.705601094323	WQZGKKKJIJFFOK-BYIBVSMXSA-N	0.0		flat tautomer	637271826	5031.0	100.903089987	1.0	172.17875119	0.705601094323	2.01	3.95306280349
16499147	637271826	1175.0	86.0893755951	0.705601094323	WQZGKKKJIJFFOK-BYIBVSMXSA-N	0.0		flat tautomer	637271826	13591.0	99.54668166	1.0	172.17875119	0.705601094323	2.01	3.95306280349
16499148	637271826	1175.0	86.0893755951	0.705601094323	WQZGKKKJIJFFOK-BYIBVSMXSA-N	0.0		flat tautomer	637271826	15081.0	99.54668166	1.0	172.17875119	0.705601094323	2.01	3.95306280349
16499149	637271826	1175.0	86.0893755951	0.705601094323	WQZGKKKJIJFFOK-BYIBVSMXSA-N	0.0		flat tautomer	637271826	1849.0	98.2757241304	1.0	172.17875119	0.705601094323	2.01	3.95306280349
16499150	637271826	1175.0	86.0893755951	0.705601094323	WQZGKKKJIJFFOK-BYIBVSMXSA-N	0.0		flat tautomer	637271826	4365.0	95.0741724254	1.0	172.17875119	0.705601094323	2.01	3.95306280349
16499151	637271826	1175.0	86.0893755951	0.705601094323	WQZGKKKJIJFFOK-BYIBVSMXSA-N	0.0		flat tautomer	637271826	339.0	93.1706962272	1.0	172.17875119	0.705601094323	2.01	3.95306280349
16499152	637271826	1175.0	86.0893755951	0.705601094323	WQZGKKKJIJFFOK-BYIBVSMXSA-N	0.0		flat tautomer	637271826	3584.0	93.1706962272	1.0	172.17875119	0.705601094323	2.01	3.95306280349
16499153	637271826	1175.0	86.0893755951	0.705601094323	WQZGKKKJIJFFOK-BYIBVSMXSA-N	0.0		flat tautomer	637271826	6831.0	93.1706962272	1.0	172.17875119	0.705601094323	2.01	3.95306280349
16499154	637271826	1175.0	86.0893755951	0.705601094323	WQZGKKKJIJFFOK-BYIBVSMXSA-N	0.0		flat tautomer	637271826	1622.0	92.4828041021	1.0	172.17875119	0.705601094323	2.01	3.95306280349
16499157	637271826	1175.0	86.0893755951	0.705601094323	WQZGKKKJIJFFOK-BYIBVSMXSA-N	0.0		flat tautomer	637271826	15001.0	92.1040252676	1.0	172.17875119	0.705601094323	2.01	3.95306280349
16499158	637271826	1175.0	86.0893755951	0.705601094323	WQZGKKKJIJFFOK-BYIBVSMXSA-N	0.0		flat tautomer	637271826	1383.0	91.2790142558	1.0	172.17875119	0.705601094323	2.01	3.95306280349
16499159	637271826	1175.0	86.0893755951	0.705601094323	WQZGKKKJIJFFOK-BYIBVSMXSA-N	0.0		flat tautomer	637271826	4366.0	91.2790142558	1.0	172.17875119	0.705601094323	2.01	3.95306280349
19822182	637270876	1622.0	88.2773660775	0.687711913266	WQZGKKKJIJFFOK-BYIBVSMXSA-N	0.0		flat tautomer	637270876	5031.0	95.0762380392	1.0	176.554732155	0.687711913266	2.01	3.9524873794
19822183	637270876	1622.0	88.2773660775	0.687711913266	WQZGKKKJIJFFOK-BYIBVSMXSA-N	0.0		flat tautomer	637270876	1849.0	93.9507819773	1.0	176.554732155	0.687711913266	2.01	3.9524873794
19822184	637270876	1622.0	88.2773660775	0.687711913266	WQZGKKKJIJFFOK-BYIBVSMXSA-N	0.0		flat tautomer	637270876	13591.0	93.2604276555	1.0	176.554732155	0.687711913266	2.01	3.9524873794
19822185	637270876	1622.0	88.2773660775	0.687711913266	WQZGKKKJIJFFOK-BYIBVSMXSA-N	0.0		flat tautomer	637270876	15081.0	93.2604276555	1.0	176.554732155	0.687711913266	2.01	3.9524873794
19822187	637270876	1622.0	88.2773660775	0.687711913266	WQZGKKKJIJFFOK-BYIBVSMXSA-N	0.0		flat tautomer	637270876	10460.0	91.2240256689	1.0	176.554732155	0.687711913266	2.01	3.9524873794
19822188	637270876	1622.0	88.2773660775	0.687711913266	WQZGKKKJIJFFOK-BYIBVSMXSA-N	0.0		flat tautomer	637270876	13745.0	91.2240256689	1.0	176.554732155	0.687711913266	2.01	3.9524873794
19822189	637270876	1622.0	88.2773660775	0.687711913266	WQZGKKKJIJFFOK-BYIBVSMXSA-N	0.0		flat tautomer	637270876	339.0	90.5867002359	1.0	176.554732155	0.687711913266	2.01	3.9524873794
19822190	637270876	1622.0	88.2773660775	0.687711913266	WQZGKKKJIJFFOK-BYIBVSMXSA-N	0.0		flat tautomer	637270876	3584.0	90.5867002359	1.0	176.554732155	0.687711913266	2.01	3.9524873794
19822191	637270876	1622.0	88.2773660775	0.687711913266	WQZGKKKJIJFFOK-BYIBVSMXSA-N	0.0		flat tautomer	637270876	6831.0	90.5867002359	1.0	176.554732155	0.687711913266	2.01	3.9524873794
14232570	637267041	1383.0	87.440093375	0.694182199378	WQZGKKKJIJFFOK-BYIBVSMXSA-N	0.0		flat tautomer	637267041	4365.0	100.432973634	1.0	174.88018675	0.694182199378	2.01	3.95232395578
14232571	637267041	1383.0	87.440093375	0.694182199378	WQZGKKKJIJFFOK-BYIBVSMXSA-N	0.0		flat tautomer	637267041	13591.0	98.8124792792	1.0	174.88018675	0.694182199378	2.01	3.95232395578
14232572	637267041	1383.0	87.440093375	0.694182199378	WQZGKKKJIJFFOK-BYIBVSMXSA-N	0.0		flat tautomer	637267041	15081.0	98.8124792792	1.0	174.88018675	0.694182199378	2.01	3.95232395578
14232577	637267041	1383.0	87.440093375	0.694182199378	WQZGKKKJIJFFOK-BYIBVSMXSA-N	0.0		flat tautomer	637267041	4267.0	95.9065783148	1.0	174.88018675	0.694182199378	2.01	3.95232395578
14232578	637267041	1383.0	87.440093375	0.694182199378	WQZGKKKJIJFFOK-BYIBVSMXSA-N	0.0		flat tautomer	637267041	339.0	95.6307841426	1.0	174.88018675	0.694182199378	2.01	3.95232395578
14232579	637267041	1383.0	87.440093375	0.694182199378	WQZGKKKJIJFFOK-BYIBVSMXSA-N	0.0		flat tautomer	637267041	3584.0	95.6307841426	1.0	174.88018675	0.694182199378	2.01	3.95232395578
14232580	637267041	1383.0	87.440093375	0.694182199378	WQZGKKKJIJFFOK-BYIBVSMXSA-N	0.0		flat tautomer	637267041	15001.0	95.6307841426	1.0	174.88018675	0.694182199378	2.01	3.95232395578
14232581	637267041	1383.0	87.440093375	0.694182199378	WQZGKKKJIJFFOK-BYIBVSMXSA-N	0.0		flat tautomer	637267041	1622.0	92.9430951487	1.0	174.88018675	0.694182199378	2.01	3.95232395578
14232582	637267041	1383.0	87.440093375	0.694182199378	WQZGKKKJIJFFOK-BYIBVSMXSA-N	0.0		flat tautomer	637267041	4005.0	91.288192771	1.0	174.88018675	0.694182199378	2.01	3.95232395578
14232583	637267041	1383.0	87.440093375	0.694182199378	WQZGKKKJIJFFOK-BYIBVSMXSA-N	0.0		flat tautomer	637267041	11881.0	91.288192771	1.0	174.88018675	0.694182199378	2.01	3.95232395578
14232584	637267041	1383.0	87.440093375	0.694182199378	WQZGKKKJIJFFOK-BYIBVSMXSA-N	0.0		flat tautomer	637267041	13196.0	91.288192771	1.0	174.88018675	0.694182199378	2.01	3.95232395578
14232585	637267041	1383.0	87.440093375	0.694182199378	WQZGKKKJIJFFOK-BYIBVSMXSA-N	0.0		flat tautomer	637267041	1849.0	90.9244530386	1.0	174.88018675	0.694182199378	2.01	3.95232395578
14233114	637267041	4366.0	87.440093375	0.694182199378	WQZGKKKJIJFFOK-BYIBVSMXSA-N	0.0		flat tautomer	637267041	4365.0	100.432973634	1.0	174.88018675	0.694182199378	2.01	3.95232395578
14233115	637267041	4366.0	87.440093375	0.694182199378	WQZGKKKJIJFFOK-BYIBVSMXSA-N	0.0		flat tautomer	637267041	13591.0	98.8124792792	1.0	174.88018675	0.694182199378	2.01	3.95232395578
14233116	637267041	4366.0	87.440093375	0.694182199378	WQZGKKKJIJFFOK-BYIBVSMXSA-N	0.0		flat tautomer	637267041	15081.0	98.8124792792	1.0	174.88018675	0.694182199378	2.01	3.95232395578
14233121	637267041	4366.0	87.440093375	0.694182199378	WQZGKKKJIJFFOK-BYIBVSMXSA-N	0.0		flat tautomer	637267041	4267.0	95.9065783148	1.0	174.88018675	0.694182199378	2.01	3.95232395578
14233122	637267041	4366.0	87.440093375	0.694182199378	WQZGKKKJIJFFOK-BYIBVSMXSA-N	0.0		flat tautomer	637267041	339.0	95.6307841426	1.0	174.88018675	0.694182199378	2.01	3.95232395578
14233123	637267041	4366.0	87.440093375	0.694182199378	WQZGKKKJIJFFOK-BYIBVSMXSA-N	0.0		flat tautomer	637267041	3584.0	95.6307841426	1.0	174.88018675	0.694182199378	2.01	3.95232395578
14233124	637267041	4366.0	87.440093375	0.694182199378	WQZGKKKJIJFFOK-BYIBVSMXSA-N	0.0		flat tautomer	637267041	15001.0	95.6307841426	1.0	174.88018675	0.694182199378	2.01	3.95232395578
14233125	637267041	4366.0	87.440093375	0.694182199378	WQZGKKKJIJFFOK-BYIBVSMXSA-N	0.0		flat tautomer	637267041	1622.0	92.9430951487	1.0	174.88018675	0.694182199378	2.01	3.95232395578
14233126	637267041	4366.0	87.440093375	0.694182199378	WQZGKKKJIJFFOK-BYIBVSMXSA-N	0.0		flat tautomer	637267041	4005.0	91.288192771	1.0	174.88018675	0.694182199378	2.01	3.95232395578
14233127	637267041	4366.0	87.440093375	0.694182199378	WQZGKKKJIJFFOK-BYIBVSMXSA-N	0.0		flat tautomer	637267041	11881.0	91.288192771	1.0	174.88018675	0.694182199378	2.01	3.95232395578
14233128	637267041	4366.0	87.440093375	0.694182199378	WQZGKKKJIJFFOK-BYIBVSMXSA-N	0.0		flat tautomer	637267041	13196.0	91.288192771	1.0	174.88018675	0.694182199378	2.01	3.95232395578
14233129	637267041	4366.0	87.440093375	0.694182199378	WQZGKKKJIJFFOK-BYIBVSMXSA-N	0.0		flat tautomer	637267041	1849.0	90.9244530386	1.0	174.88018675	0.694182199378	2.01	3.95232395578
14232573	637267041	1383.0	87.440093375	0.694182199378	WQZGKKKJIJFFOK-BYIBVSMXSA-N	0.0		flat tautomer	637267041	5031.0	96.9625735021	1.0	174.88018675	0.694182199378	2.01	3.95232395578
14232576	637267041	1383.0	87.440093375	0.694182199378	WQZGKKKJIJFFOK-BYIBVSMXSA-N	0.0		flat tautomer	637267041	6831.0	96.2781893848	1.0	174.88018675	0.694182199378	2.01	3.95232395578
14233117	637267041	4366.0	87.440093375	0.694182199378	WQZGKKKJIJFFOK-BYIBVSMXSA-N	0.0		flat tautomer	637267041	5031.0	96.9625735021	1.0	174.88018675	0.694182199378	2.01	3.95232395578
14233120	637267041	4366.0	87.440093375	0.694182199378	WQZGKKKJIJFFOK-BYIBVSMXSA-N	0.0		flat tautomer	637267041	6831.0	96.2781893848	1.0	174.88018675	0.694182199378	2.01	3.95232395578
16498410	637271826	2250.0	85.8446639625	0.707082527706	WQZGKKKJIJFFOK-BYIBVSMXSA-N	0.0		flat tautomer	637271826	5031.0	100.903089987	1.0	171.689327925	0.707082527706	2.01	3.95232241995
16498411	637271826	2250.0	85.8446639625	0.707082527706	WQZGKKKJIJFFOK-BYIBVSMXSA-N	0.0		flat tautomer	637271826	13591.0	99.54668166	1.0	171.689327925	0.707082527706	2.01	3.95232241995
16498412	637271826	2250.0	85.8446639625	0.707082527706	WQZGKKKJIJFFOK-BYIBVSMXSA-N	0.0		flat tautomer	637271826	15081.0	99.54668166	1.0	171.689327925	0.707082527706	2.01	3.95232241995
16498413	637271826	2250.0	85.8446639625	0.707082527706	WQZGKKKJIJFFOK-BYIBVSMXSA-N	0.0		flat tautomer	637271826	1849.0	98.2757241304	1.0	171.689327925	0.707082527706	2.01	3.95232241995
16498414	637271826	2250.0	85.8446639625	0.707082527706	WQZGKKKJIJFFOK-BYIBVSMXSA-N	0.0		flat tautomer	637271826	4365.0	95.0741724254	1.0	171.689327925	0.707082527706	2.01	3.95232241995
16498415	637271826	2250.0	85.8446639625	0.707082527706	WQZGKKKJIJFFOK-BYIBVSMXSA-N	0.0		flat tautomer	637271826	339.0	93.1706962272	1.0	171.689327925	0.707082527706	2.01	3.95232241995
16498416	637271826	2250.0	85.8446639625	0.707082527706	WQZGKKKJIJFFOK-BYIBVSMXSA-N	0.0		flat tautomer	637271826	3584.0	93.1706962272	1.0	171.689327925	0.707082527706	2.01	3.95232241995
16498417	637271826	2250.0	85.8446639625	0.707082527706	WQZGKKKJIJFFOK-BYIBVSMXSA-N	0.0		flat tautomer	637271826	6831.0	93.1706962272	1.0	171.689327925	0.707082527706	2.01	3.95232241995
16498418	637271826	2250.0	85.8446639625	0.707082527706	WQZGKKKJIJFFOK-BYIBVSMXSA-N	0.0		flat tautomer	637271826	1622.0	92.4828041021	1.0	171.689327925	0.707082527706	2.01	3.95232241995
16498421	637271826	2250.0	85.8446639625	0.707082527706	WQZGKKKJIJFFOK-BYIBVSMXSA-N	0.0		flat tautomer	637271826	15001.0	92.1040252676	1.0	171.689327925	0.707082527706	2.01	3.95232241995
16498422	637271826	2250.0	85.8446639625	0.707082527706	WQZGKKKJIJFFOK-BYIBVSMXSA-N	0.0		flat tautomer	637271826	1383.0	91.2790142558	1.0	171.689327925	0.707082527706	2.01	3.95232241995
16498423	637271826	2250.0	85.8446639625	0.707082527706	WQZGKKKJIJFFOK-BYIBVSMXSA-N	0.0		flat tautomer	637271826	4366.0	91.2790142558	1.0	171.689327925	0.707082527706	2.01	3.95232241995
16508954	637271826	7635.0	87.4388986164	0.694182199378	WQZGKKKJIJFFOK-BYIBVSMXSA-N	0.0		flat tautomer	637271826	5031.0	100.903089987	1.0	174.877797233	0.694182199378	2.01	3.95231045483
16508955	637271826	7635.0	87.4388986164	0.694182199378	WQZGKKKJIJFFOK-BYIBVSMXSA-N	0.0		flat tautomer	637271826	13591.0	99.54668166	1.0	174.877797233	0.694182199378	2.01	3.95231045483
16508956	637271826	7635.0	87.4388986164	0.694182199378	WQZGKKKJIJFFOK-BYIBVSMXSA-N	0.0		flat tautomer	637271826	15081.0	99.54668166	1.0	174.877797233	0.694182199378	2.01	3.95231045483
16508957	637271826	7635.0	87.4388986164	0.694182199378	WQZGKKKJIJFFOK-BYIBVSMXSA-N	0.0		flat tautomer	637271826	1849.0	98.2757241304	1.0	174.877797233	0.694182199378	2.01	3.95231045483
16508958	637271826	7635.0	87.4388986164	0.694182199378	WQZGKKKJIJFFOK-BYIBVSMXSA-N	0.0		flat tautomer	637271826	4365.0	95.0741724254	1.0	174.877797233	0.694182199378	2.01	3.95231045483
16508959	637271826	7635.0	87.4388986164	0.694182199378	WQZGKKKJIJFFOK-BYIBVSMXSA-N	0.0		flat tautomer	637271826	339.0	93.1706962272	1.0	174.877797233	0.694182199378	2.01	3.95231045483
16508960	637271826	7635.0	87.4388986164	0.694182199378	WQZGKKKJIJFFOK-BYIBVSMXSA-N	0.0		flat tautomer	637271826	3584.0	93.1706962272	1.0	174.877797233	0.694182199378	2.01	3.95231045483
16508961	637271826	7635.0	87.4388986164	0.694182199378	WQZGKKKJIJFFOK-BYIBVSMXSA-N	0.0		flat tautomer	637271826	6831.0	93.1706962272	1.0	174.877797233	0.694182199378	2.01	3.95231045483
16508962	637271826	7635.0	87.4388986164	0.694182199378	WQZGKKKJIJFFOK-BYIBVSMXSA-N	0.0		flat tautomer	637271826	1622.0	92.4828041021	1.0	174.877797233	0.694182199378	2.01	3.95231045483
16508965	637271826	7635.0	87.4388986164	0.694182199378	WQZGKKKJIJFFOK-BYIBVSMXSA-N	0.0		flat tautomer	637271826	15001.0	92.1040252676	1.0	174.877797233	0.694182199378	2.01	3.95231045483
16508966	637271826	7635.0	87.4388986164	0.694182199378	WQZGKKKJIJFFOK-BYIBVSMXSA-N	0.0		flat tautomer	637271826	1383.0	91.2790142558	1.0	174.877797233	0.694182199378	2.01	3.95231045483
16508967	637271826	7635.0	87.4388986164	0.694182199378	WQZGKKKJIJFFOK-BYIBVSMXSA-N	0.0		flat tautomer	637271826	4366.0	91.2790142558	1.0	174.877797233	0.694182199378	2.01	3.95231045483
14228010	637267041	2250.0	81.468521083	0.745013468122	WQZGKKKJIJFFOK-BYIBVSMXSA-N	0.0		flat tautomer	637267041	4365.0	100.432973634	1.0	162.937042166	0.745013468122	2.01	3.95225540783
14228011	637267041	2250.0	81.468521083	0.745013468122	WQZGKKKJIJFFOK-BYIBVSMXSA-N	0.0		flat tautomer	637267041	13591.0	98.8124792792	1.0	162.937042166	0.745013468122	2.01	3.95225540783
14228012	637267041	2250.0	81.468521083	0.745013468122	WQZGKKKJIJFFOK-BYIBVSMXSA-N	0.0		flat tautomer	637267041	15081.0	98.8124792792	1.0	162.937042166	0.745013468122	2.01	3.95225540783
14228013	637267041	2250.0	81.468521083	0.745013468122	WQZGKKKJIJFFOK-BYIBVSMXSA-N	0.0		flat tautomer	637267041	5031.0	96.9625735021	1.0	162.937042166	0.745013468122	2.01	3.95225540783
14228014	637267041	2250.0	81.468521083	0.745013468122	WQZGKKKJIJFFOK-BYIBVSMXSA-N	0.0		flat tautomer	637267041	339.0	96.2781893848	1.0	162.937042166	0.745013468122	2.01	3.95225540783
14228015	637267041	2250.0	81.468521083	0.745013468122	WQZGKKKJIJFFOK-BYIBVSMXSA-N	0.0		flat tautomer	637267041	3584.0	96.2781893848	1.0	162.937042166	0.745013468122	2.01	3.95225540783
14228016	637267041	2250.0	81.468521083	0.745013468122	WQZGKKKJIJFFOK-BYIBVSMXSA-N	0.0		flat tautomer	637267041	6831.0	96.2781893848	1.0	162.937042166	0.745013468122	2.01	3.95225540783
14228017	637267041	2250.0	81.468521083	0.745013468122	WQZGKKKJIJFFOK-BYIBVSMXSA-N	0.0		flat tautomer	637267041	4267.0	95.9065783148	1.0	162.937042166	0.745013468122	2.01	3.95225540783
14228020	637267041	2250.0	81.468521083	0.745013468122	WQZGKKKJIJFFOK-BYIBVSMXSA-N	0.0		flat tautomer	637267041	15001.0	95.6307841426	1.0	162.937042166	0.745013468122	2.01	3.95225540783
14228021	637267041	2250.0	81.468521083	0.745013468122	WQZGKKKJIJFFOK-BYIBVSMXSA-N	0.0		flat tautomer	637267041	1622.0	92.9430951487	1.0	162.937042166	0.745013468122	2.01	3.95225540783
14228022	637267041	2250.0	81.468521083	0.745013468122	WQZGKKKJIJFFOK-BYIBVSMXSA-N	0.0		flat tautomer	637267041	4005.0	91.288192771	1.0	162.937042166	0.745013468122	2.01	3.95225540783
14228023	637267041	2250.0	81.468521083	0.745013468122	WQZGKKKJIJFFOK-BYIBVSMXSA-N	0.0		flat tautomer	637267041	11881.0	91.288192771	1.0	162.937042166	0.745013468122	2.01	3.95225540783
14228024	637267041	2250.0	81.468521083	0.745013468122	WQZGKKKJIJFFOK-BYIBVSMXSA-N	0.0		flat tautomer	637267041	13196.0	91.288192771	1.0	162.937042166	0.745013468122	2.01	3.95225540783
14228025	637267041	2250.0	81.468521083	0.745013468122	WQZGKKKJIJFFOK-BYIBVSMXSA-N	0.0		flat tautomer	637267041	1849.0	90.9244530386	1.0	162.937042166	0.745013468122	2.01	3.95225540783
16508618	637271826	4267.0	87.4225082002	0.694182199378	WQZGKKKJIJFFOK-BYIBVSMXSA-N	0.0		flat tautomer	637271826	5031.0	100.903089987	1.0	174.8450164	0.694182199378	2.01	3.95212522672
16508619	637271826	4267.0	87.4225082002	0.694182199378	WQZGKKKJIJFFOK-BYIBVSMXSA-N	0.0		flat tautomer	637271826	13591.0	99.54668166	1.0	174.8450164	0.694182199378	2.01	3.95212522672
16508620	637271826	4267.0	87.4225082002	0.694182199378	WQZGKKKJIJFFOK-BYIBVSMXSA-N	0.0		flat tautomer	637271826	15081.0	99.54668166	1.0	174.8450164	0.694182199378	2.01	3.95212522672
16508621	637271826	4267.0	87.4225082002	0.694182199378	WQZGKKKJIJFFOK-BYIBVSMXSA-N	0.0		flat tautomer	637271826	1849.0	98.2757241304	1.0	174.8450164	0.694182199378	2.01	3.95212522672
16508622	637271826	4267.0	87.4225082002	0.694182199378	WQZGKKKJIJFFOK-BYIBVSMXSA-N	0.0		flat tautomer	637271826	4365.0	95.0741724254	1.0	174.8450164	0.694182199378	2.01	3.95212522672
16508623	637271826	4267.0	87.4225082002	0.694182199378	WQZGKKKJIJFFOK-BYIBVSMXSA-N	0.0		flat tautomer	637271826	339.0	93.1706962272	1.0	174.8450164	0.694182199378	2.01	3.95212522672
16508624	637271826	4267.0	87.4225082002	0.694182199378	WQZGKKKJIJFFOK-BYIBVSMXSA-N	0.0		flat tautomer	637271826	3584.0	93.1706962272	1.0	174.8450164	0.694182199378	2.01	3.95212522672
16508625	637271826	4267.0	87.4225082002	0.694182199378	WQZGKKKJIJFFOK-BYIBVSMXSA-N	0.0		flat tautomer	637271826	6831.0	93.1706962272	1.0	174.8450164	0.694182199378	2.01	3.95212522672
16508626	637271826	4267.0	87.4225082002	0.694182199378	WQZGKKKJIJFFOK-BYIBVSMXSA-N	0.0		flat tautomer	637271826	1622.0	92.4828041021	1.0	174.8450164	0.694182199378	2.01	3.95212522672
16508629	637271826	4267.0	87.4225082002	0.694182199378	WQZGKKKJIJFFOK-BYIBVSMXSA-N	0.0		flat tautomer	637271826	15001.0	92.1040252676	1.0	174.8450164	0.694182199378	2.01	3.95212522672
16508630	637271826	4267.0	87.4225082002	0.694182199378	WQZGKKKJIJFFOK-BYIBVSMXSA-N	0.0		flat tautomer	637271826	1383.0	91.2790142558	1.0	174.8450164	0.694182199378	2.01	3.95212522672
16508631	637271826	4267.0	87.4225082002	0.694182199378	WQZGKKKJIJFFOK-BYIBVSMXSA-N	0.0		flat tautomer	637271826	4366.0	91.2790142558	1.0	174.8450164	0.694182199378	2.01	3.95212522672
14227147	637267041	10107.0	74.2395775166	0.81744485017	WQZGKKKJIJFFOK-BYIBVSMXSA-N	0.0		flat tautomer	637267041	13591.0	98.8124792792	1.0	148.479155033	0.81744485017	2.01	3.95211889842
14227148	637267041	10107.0	74.2395775166	0.81744485017	WQZGKKKJIJFFOK-BYIBVSMXSA-N	0.0		flat tautomer	637267041	15081.0	98.8124792792	1.0	148.479155033	0.81744485017	2.01	3.95211889842
14227149	637267041	10107.0	74.2395775166	0.81744485017	WQZGKKKJIJFFOK-BYIBVSMXSA-N	0.0		flat tautomer	637267041	5031.0	96.9625735021	1.0	148.479155033	0.81744485017	2.01	3.95211889842
14227150	637267041	10107.0	74.2395775166	0.81744485017	WQZGKKKJIJFFOK-BYIBVSMXSA-N	0.0		flat tautomer	637267041	339.0	96.2781893848	1.0	148.479155033	0.81744485017	2.01	3.95211889842
14227151	637267041	10107.0	74.2395775166	0.81744485017	WQZGKKKJIJFFOK-BYIBVSMXSA-N	0.0		flat tautomer	637267041	3584.0	96.2781893848	1.0	148.479155033	0.81744485017	2.01	3.95211889842
14227152	637267041	10107.0	74.2395775166	0.81744485017	WQZGKKKJIJFFOK-BYIBVSMXSA-N	0.0		flat tautomer	637267041	6831.0	96.2781893848	1.0	148.479155033	0.81744485017	2.01	3.95211889842
14227153	637267041	10107.0	74.2395775166	0.81744485017	WQZGKKKJIJFFOK-BYIBVSMXSA-N	0.0		flat tautomer	637267041	4267.0	95.9065783148	1.0	148.479155033	0.81744485017	2.01	3.95211889842
14227156	637267041	10107.0	74.2395775166	0.81744485017	WQZGKKKJIJFFOK-BYIBVSMXSA-N	0.0		flat tautomer	637267041	15001.0	95.6307841426	1.0	148.479155033	0.81744485017	2.01	3.95211889842
14227157	637267041	10107.0	74.2395775166	0.81744485017	WQZGKKKJIJFFOK-BYIBVSMXSA-N	0.0		flat tautomer	637267041	1622.0	92.9430951487	1.0	148.479155033	0.81744485017	2.01	3.95211889842
14227158	637267041	10107.0	74.2395775166	0.81744485017	WQZGKKKJIJFFOK-BYIBVSMXSA-N	0.0		flat tautomer	637267041	4005.0	91.288192771	1.0	148.479155033	0.81744485017	2.01	3.95211889842
14227159	637267041	10107.0	74.2395775166	0.81744485017	WQZGKKKJIJFFOK-BYIBVSMXSA-N	0.0		flat tautomer	637267041	11881.0	91.288192771	1.0	148.479155033	0.81744485017	2.01	3.95211889842
14227160	637267041	10107.0	74.2395775166	0.81744485017	WQZGKKKJIJFFOK-BYIBVSMXSA-N	0.0		flat tautomer	637267041	13196.0	91.288192771	1.0	148.479155033	0.81744485017	2.01	3.95211889842
14227161	637267041	10107.0	74.2395775166	0.81744485017	WQZGKKKJIJFFOK-BYIBVSMXSA-N	0.0		flat tautomer	637267041	1849.0	90.9244530386	1.0	148.479155033	0.81744485017	2.01	3.95211889842
12020752	637265280	4365.0	102.57024772	0.591634386844	WQZGKKKJIJFFOK-BYIBVSMXSA-N	0.0		flat tautomer	637265280	13591.0	105.424812155	1.0	205.14049544	0.591634386844	2.01	3.95207535139
12020753	637265280	4365.0	102.57024772	0.591634386844	WQZGKKKJIJFFOK-BYIBVSMXSA-N	0.0		flat tautomer	637265280	15081.0	105.424812155	1.0	205.14049544	0.591634386844	2.01	3.95207535139
12020754	637265280	4365.0	102.57024772	0.591634386844	WQZGKKKJIJFFOK-BYIBVSMXSA-N	0.0		flat tautomer	637265280	1849.0	103.779891912	1.0	205.14049544	0.591634386844	2.01	3.95207535139
16491850	637271826	396.0	76.3893398369	0.794279354316	WQZGKKKJIJFFOK-BYIBVSMXSA-N	0.0		flat tautomer	637271826	5031.0	100.903089987	1.0	152.778679674	0.794279354316	2.01	3.95191887676
16491851	637271826	396.0	76.3893398369	0.794279354316	WQZGKKKJIJFFOK-BYIBVSMXSA-N	0.0		flat tautomer	637271826	13591.0	99.54668166	1.0	152.778679674	0.794279354316	2.01	3.95191887676
16491852	637271826	396.0	76.3893398369	0.794279354316	WQZGKKKJIJFFOK-BYIBVSMXSA-N	0.0		flat tautomer	637271826	15081.0	99.54668166	1.0	152.778679674	0.794279354316	2.01	3.95191887676
16491853	637271826	396.0	76.3893398369	0.794279354316	WQZGKKKJIJFFOK-BYIBVSMXSA-N	0.0		flat tautomer	637271826	1849.0	98.2757241304	1.0	152.778679674	0.794279354316	2.01	3.95191887676
16491854	637271826	396.0	76.3893398369	0.794279354316	WQZGKKKJIJFFOK-BYIBVSMXSA-N	0.0		flat tautomer	637271826	4365.0	95.0741724254	1.0	152.778679674	0.794279354316	2.01	3.95191887676
16491855	637271826	396.0	76.3893398369	0.794279354316	WQZGKKKJIJFFOK-BYIBVSMXSA-N	0.0		flat tautomer	637271826	339.0	93.1706962272	1.0	152.778679674	0.794279354316	2.01	3.95191887676
16491856	637271826	396.0	76.3893398369	0.794279354316	WQZGKKKJIJFFOK-BYIBVSMXSA-N	0.0		flat tautomer	637271826	3584.0	93.1706962272	1.0	152.778679674	0.794279354316	2.01	3.95191887676
16491857	637271826	396.0	76.3893398369	0.794279354316	WQZGKKKJIJFFOK-BYIBVSMXSA-N	0.0		flat tautomer	637271826	6831.0	93.1706962272	1.0	152.778679674	0.794279354316	2.01	3.95191887676
16491858	637271826	396.0	76.3893398369	0.794279354316	WQZGKKKJIJFFOK-BYIBVSMXSA-N	0.0		flat tautomer	637271826	1622.0	92.4828041021	1.0	152.778679674	0.794279354316	2.01	3.95191887676
16491861	637271826	396.0	76.3893398369	0.794279354316	WQZGKKKJIJFFOK-BYIBVSMXSA-N	0.0		flat tautomer	637271826	15001.0	92.1040252676	1.0	152.778679674	0.794279354316	2.01	3.95191887676
16491862	637271826	396.0	76.3893398369	0.794279354316	WQZGKKKJIJFFOK-BYIBVSMXSA-N	0.0		flat tautomer	637271826	1383.0	91.2790142558	1.0	152.778679674	0.794279354316	2.01	3.95191887676
16491863	637271826	396.0	76.3893398369	0.794279354316	WQZGKKKJIJFFOK-BYIBVSMXSA-N	0.0		flat tautomer	637271826	4366.0	91.2790142558	1.0	152.778679674	0.794279354316	2.01	3.95191887676
16492890	637271826	7411.0	76.3893398369	0.794279354316	WQZGKKKJIJFFOK-BYIBVSMXSA-N	0.0		flat tautomer	637271826	5031.0	100.903089987	1.0	152.778679674	0.794279354316	2.01	3.95191887676
16492891	637271826	7411.0	76.3893398369	0.794279354316	WQZGKKKJIJFFOK-BYIBVSMXSA-N	0.0		flat tautomer	637271826	13591.0	99.54668166	1.0	152.778679674	0.794279354316	2.01	3.95191887676
16492892	637271826	7411.0	76.3893398369	0.794279354316	WQZGKKKJIJFFOK-BYIBVSMXSA-N	0.0		flat tautomer	637271826	15081.0	99.54668166	1.0	152.778679674	0.794279354316	2.01	3.95191887676
16492893	637271826	7411.0	76.3893398369	0.794279354316	WQZGKKKJIJFFOK-BYIBVSMXSA-N	0.0		flat tautomer	637271826	1849.0	98.2757241304	1.0	152.778679674	0.794279354316	2.01	3.95191887676
16492894	637271826	7411.0	76.3893398369	0.794279354316	WQZGKKKJIJFFOK-BYIBVSMXSA-N	0.0		flat tautomer	637271826	4365.0	95.0741724254	1.0	152.778679674	0.794279354316	2.01	3.95191887676
16492895	637271826	7411.0	76.3893398369	0.794279354316	WQZGKKKJIJFFOK-BYIBVSMXSA-N	0.0		flat tautomer	637271826	339.0	93.1706962272	1.0	152.778679674	0.794279354316	2.01	3.95191887676
16492896	637271826	7411.0	76.3893398369	0.794279354316	WQZGKKKJIJFFOK-BYIBVSMXSA-N	0.0		flat tautomer	637271826	3584.0	93.1706962272	1.0	152.778679674	0.794279354316	2.01	3.95191887676
16492897	637271826	7411.0	76.3893398369	0.794279354316	WQZGKKKJIJFFOK-BYIBVSMXSA-N	0.0		flat tautomer	637271826	6831.0	93.1706962272	1.0	152.778679674	0.794279354316	2.01	3.95191887676
16492898	637271826	7411.0	76.3893398369	0.794279354316	WQZGKKKJIJFFOK-BYIBVSMXSA-N	0.0		flat tautomer	637271826	1622.0	92.4828041021	1.0	152.778679674	0.794279354316	2.01	3.95191887676
16492901	637271826	7411.0	76.3893398369	0.794279354316	WQZGKKKJIJFFOK-BYIBVSMXSA-N	0.0		flat tautomer	637271826	15001.0	92.1040252676	1.0	152.778679674	0.794279354316	2.01	3.95191887676
16492902	637271826	7411.0	76.3893398369	0.794279354316	WQZGKKKJIJFFOK-BYIBVSMXSA-N	0.0		flat tautomer	637271826	1383.0	91.2790142558	1.0	152.778679674	0.794279354316	2.01	3.95191887676
16492903	637271826	7411.0	76.3893398369	0.794279354316	WQZGKKKJIJFFOK-BYIBVSMXSA-N	0.0		flat tautomer	637271826	4366.0	91.2790142558	1.0	152.778679674	0.794279354316	2.01	3.95191887676
12026861	637265280	1849.0	102.806875402	0.624088952415	WQZGKKKJIJFFOK-BYIBVSMXSA-N	0.0		flat tautomer	637265280	339.0	97.19859629	1.0	194.39719258	0.624088952415	2.01	3.95169243192
12026862	637265280	1849.0	102.806875402	0.624088952415	WQZGKKKJIJFFOK-BYIBVSMXSA-N	0.0		flat tautomer	637265280	3584.0	97.19859629	1.0	194.39719258	0.624088952415	2.01	3.95169243192
12026863	637265280	1849.0	102.806875402	0.624088952415	WQZGKKKJIJFFOK-BYIBVSMXSA-N	0.0		flat tautomer	637265280	6831.0	97.19859629	1.0	194.39719258	0.624088952415	2.01	3.95169243192
12026917	637265280	4365.0	102.57024772	0.624088952415	WQZGKKKJIJFFOK-BYIBVSMXSA-N	0.0		flat tautomer	637265280	339.0	97.19859629	1.0	194.39719258	0.624088952415	2.01	3.95169243192
12026918	637265280	4365.0	102.57024772	0.624088952415	WQZGKKKJIJFFOK-BYIBVSMXSA-N	0.0		flat tautomer	637265280	3584.0	97.19859629	1.0	194.39719258	0.624088952415	2.01	3.95169243192
12026919	637265280	4365.0	102.57024772	0.624088952415	WQZGKKKJIJFFOK-BYIBVSMXSA-N	0.0		flat tautomer	637265280	6831.0	97.19859629	1.0	194.39719258	0.624088952415	2.01	3.95169243192
12027085	637265280	5031.0	98.1073489661	0.624088952415	WQZGKKKJIJFFOK-BYIBVSMXSA-N	0.0		flat tautomer	637265280	339.0	97.19859629	1.0	194.39719258	0.624088952415	2.01	3.95169243192
12027086	637265280	5031.0	98.1073489661	0.624088952415	WQZGKKKJIJFFOK-BYIBVSMXSA-N	0.0		flat tautomer	637265280	3584.0	97.19859629	1.0	194.39719258	0.624088952415	2.01	3.95169243192
12027087	637265280	5031.0	98.1073489661	0.624088952415	WQZGKKKJIJFFOK-BYIBVSMXSA-N	0.0		flat tautomer	637265280	6831.0	97.19859629	1.0	194.39719258	0.624088952415	2.01	3.95169243192
19280757	637266769	396.0	74.1824346304	0.81744485017	WQZGKKKJIJFFOK-BYIBVSMXSA-N	0.0		flat tautomer	637266769	13591.0	87.9871627753	1.0	148.364869261	0.81744485017	2.01	3.95135818324
19280758	637266769	396.0	74.1824346304	0.81744485017	WQZGKKKJIJFFOK-BYIBVSMXSA-N	0.0		flat tautomer	637266769	15081.0	87.9871627753	1.0	148.364869261	0.81744485017	2.01	3.95135818324
19280759	637266769	396.0	74.1824346304	0.81744485017	WQZGKKKJIJFFOK-BYIBVSMXSA-N	0.0		flat tautomer	637266769	339.0	82.9065783148	1.0	148.364869261	0.81744485017	2.01	3.95135818324
19280760	637266769	396.0	74.1824346304	0.81744485017	WQZGKKKJIJFFOK-BYIBVSMXSA-N	0.0		flat tautomer	637266769	3584.0	82.9065783148	1.0	148.364869261	0.81744485017	2.01	3.95135818324
19280761	637266769	396.0	74.1824346304	0.81744485017	WQZGKKKJIJFFOK-BYIBVSMXSA-N	0.0		flat tautomer	637266769	15001.0	82.9065783148	1.0	148.364869261	0.81744485017	2.01	3.95135818324
19280762	637266769	396.0	74.1824346304	0.81744485017	WQZGKKKJIJFFOK-BYIBVSMXSA-N	0.0		flat tautomer	637266769	10460.0	82.735182177	1.0	148.364869261	0.81744485017	2.01	3.95135818324
19280763	637266769	396.0	74.1824346304	0.81744485017	WQZGKKKJIJFFOK-BYIBVSMXSA-N	0.0		flat tautomer	637266769	13745.0	82.735182177	1.0	148.364869261	0.81744485017	2.01	3.95135818324
19280764	637266769	396.0	74.1824346304	0.81744485017	WQZGKKKJIJFFOK-BYIBVSMXSA-N	0.0		flat tautomer	637266769	1622.0	79.9913998282	1.0	148.364869261	0.81744485017	2.01	3.95135818324
19280765	637266769	396.0	74.1824346304	0.81744485017	WQZGKKKJIJFFOK-BYIBVSMXSA-N	0.0		flat tautomer	637266769	10861.0	79.8696662315	1.0	148.364869261	0.81744485017	2.01	3.95135818324
19280766	637266769	396.0	74.1824346304	0.81744485017	WQZGKKKJIJFFOK-BYIBVSMXSA-N	0.0		flat tautomer	637266769	11071.0	79.8696662315	1.0	148.364869261	0.81744485017	2.01	3.95135818324
19280767	637266769	396.0	74.1824346304	0.81744485017	WQZGKKKJIJFFOK-BYIBVSMXSA-N	0.0		flat tautomer	637266769	4005.0	79.5142785735	1.0	148.364869261	0.81744485017	2.01	3.95135818324
19280768	637266769	396.0	74.1824346304	0.81744485017	WQZGKKKJIJFFOK-BYIBVSMXSA-N	0.0		flat tautomer	637266769	11881.0	79.5142785735	1.0	148.364869261	0.81744485017	2.01	3.95135818324
19280769	637266769	396.0	74.1824346304	0.81744485017	WQZGKKKJIJFFOK-BYIBVSMXSA-N	0.0		flat tautomer	637266769	13196.0	79.5142785735	1.0	148.364869261	0.81744485017	2.01	3.95135818324
19280770	637266769	396.0	74.1824346304	0.81744485017	WQZGKKKJIJFFOK-BYIBVSMXSA-N	0.0		flat tautomer	637266769	4267.0	78.6925039621	1.0	148.364869261	0.81744485017	2.01	3.95135818324
19280771	637266769	396.0	74.1824346304	0.81744485017	WQZGKKKJIJFFOK-BYIBVSMXSA-N	0.0		flat tautomer	637266769	1849.0	78.2118316289	1.0	148.364869261	0.81744485017	2.01	3.95135818324
19280832	637266769	7411.0	74.1824346304	0.81744485017	WQZGKKKJIJFFOK-BYIBVSMXSA-N	0.0		flat tautomer	637266769	13591.0	87.9871627753	1.0	148.364869261	0.81744485017	2.01	3.95135818324
19280833	637266769	7411.0	74.1824346304	0.81744485017	WQZGKKKJIJFFOK-BYIBVSMXSA-N	0.0		flat tautomer	637266769	15081.0	87.9871627753	1.0	148.364869261	0.81744485017	2.01	3.95135818324
19280834	637266769	7411.0	74.1824346304	0.81744485017	WQZGKKKJIJFFOK-BYIBVSMXSA-N	0.0		flat tautomer	637266769	339.0	82.9065783148	1.0	148.364869261	0.81744485017	2.01	3.95135818324
19280835	637266769	7411.0	74.1824346304	0.81744485017	WQZGKKKJIJFFOK-BYIBVSMXSA-N	0.0		flat tautomer	637266769	3584.0	82.9065783148	1.0	148.364869261	0.81744485017	2.01	3.95135818324
19280836	637266769	7411.0	74.1824346304	0.81744485017	WQZGKKKJIJFFOK-BYIBVSMXSA-N	0.0		flat tautomer	637266769	15001.0	82.9065783148	1.0	148.364869261	0.81744485017	2.01	3.95135818324
19280837	637266769	7411.0	74.1824346304	0.81744485017	WQZGKKKJIJFFOK-BYIBVSMXSA-N	0.0		flat tautomer	637266769	10460.0	82.735182177	1.0	148.364869261	0.81744485017	2.01	3.95135818324
19280838	637266769	7411.0	74.1824346304	0.81744485017	WQZGKKKJIJFFOK-BYIBVSMXSA-N	0.0		flat tautomer	637266769	13745.0	82.735182177	1.0	148.364869261	0.81744485017	2.01	3.95135818324
19280839	637266769	7411.0	74.1824346304	0.81744485017	WQZGKKKJIJFFOK-BYIBVSMXSA-N	0.0		flat tautomer	637266769	1622.0	79.9913998282	1.0	148.364869261	0.81744485017	2.01	3.95135818324
19280840	637266769	7411.0	74.1824346304	0.81744485017	WQZGKKKJIJFFOK-BYIBVSMXSA-N	0.0		flat tautomer	637266769	10861.0	79.8696662315	1.0	148.364869261	0.81744485017	2.01	3.95135818324
19280841	637266769	7411.0	74.1824346304	0.81744485017	WQZGKKKJIJFFOK-BYIBVSMXSA-N	0.0		flat tautomer	637266769	11071.0	79.8696662315	1.0	148.364869261	0.81744485017	2.01	3.95135818324
19280842	637266769	7411.0	74.1824346304	0.81744485017	WQZGKKKJIJFFOK-BYIBVSMXSA-N	0.0		flat tautomer	637266769	4005.0	79.5142785735	1.0	148.364869261	0.81744485017	2.01	3.95135818324
19280843	637266769	7411.0	74.1824346304	0.81744485017	WQZGKKKJIJFFOK-BYIBVSMXSA-N	0.0		flat tautomer	637266769	11881.0	79.5142785735	1.0	148.364869261	0.81744485017	2.01	3.95135818324
19280844	637266769	7411.0	74.1824346304	0.81744485017	WQZGKKKJIJFFOK-BYIBVSMXSA-N	0.0		flat tautomer	637266769	13196.0	79.5142785735	1.0	148.364869261	0.81744485017	2.01	3.95135818324
19280845	637266769	7411.0	74.1824346304	0.81744485017	WQZGKKKJIJFFOK-BYIBVSMXSA-N	0.0		flat tautomer	637266769	4267.0	78.6925039621	1.0	148.364869261	0.81744485017	2.01	3.95135818324
19280846	637266769	7411.0	74.1824346304	0.81744485017	WQZGKKKJIJFFOK-BYIBVSMXSA-N	0.0		flat tautomer	637266769	1849.0	78.2118316289	1.0	148.364869261	0.81744485017	2.01	3.95135818324
18663416	637265556	1157.0	44.0793549986	0.687711913266	WQZGKKKJIJFFOK-BYIBVSMXSA-N	0.0		flat tautomer	637265556	1157.0	45.9706162223	2.0	88.1587099972	0.687711913266	2.01	3.95115854716
18663567	637265556	2964.0	44.0793549986	0.687711913266	WQZGKKKJIJFFOK-BYIBVSMXSA-N	0.0		flat tautomer	637265556	2964.0	45.9706162223	2.0	88.1587099972	0.687711913266	2.01	3.95115854716
51956744	637270288	1892.0	42.3788237182	0.749578662202	WQZGKKKJIJFFOK-BYIBVSMXSA-N	0.0		flat tautomer	637270288	1892.0	40.440093375	2.0	80.8801867499	0.749578662202	2.01	3.95113031261
19822932	637270876	13745.0	87.3178549236	0.694182199378	WQZGKKKJIJFFOK-BYIBVSMXSA-N	0.0		flat tautomer	637270876	5031.0	95.0762380392	1.0	174.635709847	0.694182199378	2.01	3.95094192546
19822933	637270876	13745.0	87.3178549236	0.694182199378	WQZGKKKJIJFFOK-BYIBVSMXSA-N	0.0		flat tautomer	637270876	1849.0	93.9507819773	1.0	174.635709847	0.694182199378	2.01	3.95094192546
19822934	637270876	13745.0	87.3178549236	0.694182199378	WQZGKKKJIJFFOK-BYIBVSMXSA-N	0.0		flat tautomer	637270876	13591.0	93.2604276555	1.0	174.635709847	0.694182199378	2.01	3.95094192546
19822935	637270876	13745.0	87.3178549236	0.694182199378	WQZGKKKJIJFFOK-BYIBVSMXSA-N	0.0		flat tautomer	637270876	15081.0	93.2604276555	1.0	174.635709847	0.694182199378	2.01	3.95094192546
19822936	637270876	13745.0	87.3178549236	0.694182199378	WQZGKKKJIJFFOK-BYIBVSMXSA-N	0.0		flat tautomer	637270876	1622.0	91.251811973	1.0	174.635709847	0.694182199378	2.01	3.95094192546
19822937	637270876	13745.0	87.3178549236	0.694182199378	WQZGKKKJIJFFOK-BYIBVSMXSA-N	0.0		flat tautomer	637270876	10460.0	91.2240256689	1.0	174.635709847	0.694182199378	2.01	3.95094192546
19822939	637270876	13745.0	87.3178549236	0.694182199378	WQZGKKKJIJFFOK-BYIBVSMXSA-N	0.0		flat tautomer	637270876	339.0	90.5867002359	1.0	174.635709847	0.694182199378	2.01	3.95094192546
19822940	637270876	13745.0	87.3178549236	0.694182199378	WQZGKKKJIJFFOK-BYIBVSMXSA-N	0.0		flat tautomer	637270876	3584.0	90.5867002359	1.0	174.635709847	0.694182199378	2.01	3.95094192546
19822941	637270876	13745.0	87.3178549236	0.694182199378	WQZGKKKJIJFFOK-BYIBVSMXSA-N	0.0		flat tautomer	637270876	6831.0	90.5867002359	1.0	174.635709847	0.694182199378	2.01	3.95094192546
12037972	637265280	2250.0	91.4056074496	0.66301099456	WQZGKKKJIJFFOK-BYIBVSMXSA-N	0.0		flat tautomer	637265280	13591.0	105.424812155	1.0	182.811214899	0.66301099456	2.01	3.95075324628
12037973	637265280	2250.0	91.4056074496	0.66301099456	WQZGKKKJIJFFOK-BYIBVSMXSA-N	0.0		flat tautomer	637265280	15081.0	105.424812155	1.0	182.811214899	0.66301099456	2.01	3.95075324628
12037974	637265280	2250.0	91.4056074496	0.66301099456	WQZGKKKJIJFFOK-BYIBVSMXSA-N	0.0		flat tautomer	637265280	1849.0	103.779891912	1.0	182.811214899	0.66301099456	2.01	3.95075324628
12037975	637265280	2250.0	91.4056074496	0.66301099456	WQZGKKKJIJFFOK-BYIBVSMXSA-N	0.0		flat tautomer	637265280	4365.0	103.154281982	1.0	182.811214899	0.66301099456	2.01	3.95075324628
12037976	637265280	2250.0	91.4056074496	0.66301099456	WQZGKKKJIJFFOK-BYIBVSMXSA-N	0.0		flat tautomer	637265280	5031.0	100.013676223	1.0	182.811214899	0.66301099456	2.01	3.95075324628
12037977	637265280	2250.0	91.4056074496	0.66301099456	WQZGKKKJIJFFOK-BYIBVSMXSA-N	0.0		flat tautomer	637265280	339.0	97.19859629	1.0	182.811214899	0.66301099456	2.01	3.95075324628
12037978	637265280	2250.0	91.4056074496	0.66301099456	WQZGKKKJIJFFOK-BYIBVSMXSA-N	0.0		flat tautomer	637265280	3584.0	97.19859629	1.0	182.811214899	0.66301099456	2.01	3.95075324628
12037979	637265280	2250.0	91.4056074496	0.66301099456	WQZGKKKJIJFFOK-BYIBVSMXSA-N	0.0		flat tautomer	637265280	6831.0	97.19859629	1.0	182.811214899	0.66301099456	2.01	3.95075324628
12037980	637265280	2250.0	91.4056074496	0.66301099456	WQZGKKKJIJFFOK-BYIBVSMXSA-N	0.0		flat tautomer	637265280	4267.0	95.8632794328	1.0	182.811214899	0.66301099456	2.01	3.95075324628
12037981	637265280	2250.0	91.4056074496	0.66301099456	WQZGKKKJIJFFOK-BYIBVSMXSA-N	0.0		flat tautomer	637265280	1622.0	94.5816987087	1.0	182.811214899	0.66301099456	2.01	3.95075324628
12037982	637265280	2250.0	91.4056074496	0.66301099456	WQZGKKKJIJFFOK-BYIBVSMXSA-N	0.0		flat tautomer	637265280	1383.0	93.8996294549	1.0	182.811214899	0.66301099456	2.01	3.95075324628
12037983	637265280	2250.0	91.4056074496	0.66301099456	WQZGKKKJIJFFOK-BYIBVSMXSA-N	0.0		flat tautomer	637265280	4366.0	93.8996294549	1.0	182.811214899	0.66301099456	2.01	3.95075324628
12035886	637265280	10861.0	88.1169066414	0.687711913266	WQZGKKKJIJFFOK-BYIBVSMXSA-N	0.0		flat tautomer	637265280	13591.0	105.424812155	1.0	176.233813283	0.687711913266	2.01	3.95069007086
12035887	637265280	10861.0	88.1169066414	0.687711913266	WQZGKKKJIJFFOK-BYIBVSMXSA-N	0.0		flat tautomer	637265280	15081.0	105.424812155	1.0	176.233813283	0.687711913266	2.01	3.95069007086
12035888	637265280	10861.0	88.1169066414	0.687711913266	WQZGKKKJIJFFOK-BYIBVSMXSA-N	0.0		flat tautomer	637265280	1849.0	103.779891912	1.0	176.233813283	0.687711913266	2.01	3.95069007086
12035889	637265280	10861.0	88.1169066414	0.687711913266	WQZGKKKJIJFFOK-BYIBVSMXSA-N	0.0		flat tautomer	637265280	4365.0	103.154281982	1.0	176.233813283	0.687711913266	2.01	3.95069007086
12035890	637265280	10861.0	88.1169066414	0.687711913266	WQZGKKKJIJFFOK-BYIBVSMXSA-N	0.0		flat tautomer	637265280	5031.0	100.013676223	1.0	176.233813283	0.687711913266	2.01	3.95069007086
12035891	637265280	10861.0	88.1169066414	0.687711913266	WQZGKKKJIJFFOK-BYIBVSMXSA-N	0.0		flat tautomer	637265280	339.0	97.19859629	1.0	176.233813283	0.687711913266	2.01	3.95069007086
12035892	637265280	10861.0	88.1169066414	0.687711913266	WQZGKKKJIJFFOK-BYIBVSMXSA-N	0.0		flat tautomer	637265280	3584.0	97.19859629	1.0	176.233813283	0.687711913266	2.01	3.95069007086
12035893	637265280	10861.0	88.1169066414	0.687711913266	WQZGKKKJIJFFOK-BYIBVSMXSA-N	0.0		flat tautomer	637265280	6831.0	97.19859629	1.0	176.233813283	0.687711913266	2.01	3.95069007086
12035894	637265280	10861.0	88.1169066414	0.687711913266	WQZGKKKJIJFFOK-BYIBVSMXSA-N	0.0		flat tautomer	637265280	4267.0	95.8632794328	1.0	176.233813283	0.687711913266	2.01	3.95069007086
12035895	637265280	10861.0	88.1169066414	0.687711913266	WQZGKKKJIJFFOK-BYIBVSMXSA-N	0.0		flat tautomer	637265280	1622.0	94.5816987087	1.0	176.233813283	0.687711913266	2.01	3.95069007086
12035896	637265280	10861.0	88.1169066414	0.687711913266	WQZGKKKJIJFFOK-BYIBVSMXSA-N	0.0		flat tautomer	637265280	1383.0	93.8996294549	1.0	176.233813283	0.687711913266	2.01	3.95069007086
12035897	637265280	10861.0	88.1169066414	0.687711913266	WQZGKKKJIJFFOK-BYIBVSMXSA-N	0.0		flat tautomer	637265280	4366.0	93.8996294549	1.0	176.233813283	0.687711913266	2.01	3.95069007086
12035900	637265280	11071.0	88.1169066414	0.687711913266	WQZGKKKJIJFFOK-BYIBVSMXSA-N	0.0		flat tautomer	637265280	13591.0	105.424812155	1.0	176.233813283	0.687711913266	2.01	3.95069007086
12035901	637265280	11071.0	88.1169066414	0.687711913266	WQZGKKKJIJFFOK-BYIBVSMXSA-N	0.0		flat tautomer	637265280	15081.0	105.424812155	1.0	176.233813283	0.687711913266	2.01	3.95069007086
12035902	637265280	11071.0	88.1169066414	0.687711913266	WQZGKKKJIJFFOK-BYIBVSMXSA-N	0.0		flat tautomer	637265280	1849.0	103.779891912	1.0	176.233813283	0.687711913266	2.01	3.95069007086
12035903	637265280	11071.0	88.1169066414	0.687711913266	WQZGKKKJIJFFOK-BYIBVSMXSA-N	0.0		flat tautomer	637265280	4365.0	103.154281982	1.0	176.233813283	0.687711913266	2.01	3.95069007086
12035904	637265280	11071.0	88.1169066414	0.687711913266	WQZGKKKJIJFFOK-BYIBVSMXSA-N	0.0		flat tautomer	637265280	5031.0	100.013676223	1.0	176.233813283	0.687711913266	2.01	3.95069007086
12035905	637265280	11071.0	88.1169066414	0.687711913266	WQZGKKKJIJFFOK-BYIBVSMXSA-N	0.0		flat tautomer	637265280	339.0	97.19859629	1.0	176.233813283	0.687711913266	2.01	3.95069007086
12035906	637265280	11071.0	88.1169066414	0.687711913266	WQZGKKKJIJFFOK-BYIBVSMXSA-N	0.0		flat tautomer	637265280	3584.0	97.19859629	1.0	176.233813283	0.687711913266	2.01	3.95069007086
12035907	637265280	11071.0	88.1169066414	0.687711913266	WQZGKKKJIJFFOK-BYIBVSMXSA-N	0.0		flat tautomer	637265280	6831.0	97.19859629	1.0	176.233813283	0.687711913266	2.01	3.95069007086
12035908	637265280	11071.0	88.1169066414	0.687711913266	WQZGKKKJIJFFOK-BYIBVSMXSA-N	0.0		flat tautomer	637265280	4267.0	95.8632794328	1.0	176.233813283	0.687711913266	2.01	3.95069007086
12035909	637265280	11071.0	88.1169066414	0.687711913266	WQZGKKKJIJFFOK-BYIBVSMXSA-N	0.0		flat tautomer	637265280	1622.0	94.5816987087	1.0	176.233813283	0.687711913266	2.01	3.95069007086
12035910	637265280	11071.0	88.1169066414	0.687711913266	WQZGKKKJIJFFOK-BYIBVSMXSA-N	0.0		flat tautomer	637265280	1383.0	93.8996294549	1.0	176.233813283	0.687711913266	2.01	3.95069007086
12035911	637265280	11071.0	88.1169066414	0.687711913266	WQZGKKKJIJFFOK-BYIBVSMXSA-N	0.0		flat tautomer	637265280	4366.0	93.8996294549	1.0	176.233813283	0.687711913266	2.01	3.95069007086
24019044	637268311	12848.0	40.4145392705	0.749578662202	WQZGKKKJIJFFOK-BYIBVSMXSA-N	0.0		flat tautomer	637268311	12848.0	49.2471835688	2.0	80.829078541	0.749578662202	2.01	3.9505059846
16499866	637271826	2250.0	85.8446639625	0.705601094323	WQZGKKKJIJFFOK-BYIBVSMXSA-N	0.0		flat tautomer	637271826	5031.0	100.903089987	1.0	171.689327925	0.705601094323	2.01	3.95025062918
16499867	637271826	2250.0	85.8446639625	0.705601094323	WQZGKKKJIJFFOK-BYIBVSMXSA-N	0.0		flat tautomer	637271826	13591.0	99.54668166	1.0	171.689327925	0.705601094323	2.01	3.95025062918
16499868	637271826	2250.0	85.8446639625	0.705601094323	WQZGKKKJIJFFOK-BYIBVSMXSA-N	0.0		flat tautomer	637271826	15081.0	99.54668166	1.0	171.689327925	0.705601094323	2.01	3.95025062918
16499869	637271826	2250.0	85.8446639625	0.705601094323	WQZGKKKJIJFFOK-BYIBVSMXSA-N	0.0		flat tautomer	637271826	1849.0	98.2757241304	1.0	171.689327925	0.705601094323	2.01	3.95025062918
16499870	637271826	2250.0	85.8446639625	0.705601094323	WQZGKKKJIJFFOK-BYIBVSMXSA-N	0.0		flat tautomer	637271826	4365.0	95.0741724254	1.0	171.689327925	0.705601094323	2.01	3.95025062918
16499871	637271826	2250.0	85.8446639625	0.705601094323	WQZGKKKJIJFFOK-BYIBVSMXSA-N	0.0		flat tautomer	637271826	339.0	93.1706962272	1.0	171.689327925	0.705601094323	2.01	3.95025062918
16499872	637271826	2250.0	85.8446639625	0.705601094323	WQZGKKKJIJFFOK-BYIBVSMXSA-N	0.0		flat tautomer	637271826	3584.0	93.1706962272	1.0	171.689327925	0.705601094323	2.01	3.95025062918
16499873	637271826	2250.0	85.8446639625	0.705601094323	WQZGKKKJIJFFOK-BYIBVSMXSA-N	0.0		flat tautomer	637271826	6831.0	93.1706962272	1.0	171.689327925	0.705601094323	2.01	3.95025062918
16499874	637271826	2250.0	85.8446639625	0.705601094323	WQZGKKKJIJFFOK-BYIBVSMXSA-N	0.0		flat tautomer	637271826	1622.0	92.4828041021	1.0	171.689327925	0.705601094323	2.01	3.95025062918
16499877	637271826	2250.0	85.8446639625	0.705601094323	WQZGKKKJIJFFOK-BYIBVSMXSA-N	0.0		flat tautomer	637271826	15001.0	92.1040252676	1.0	171.689327925	0.705601094323	2.01	3.95025062918
16499878	637271826	2250.0	85.8446639625	0.705601094323	WQZGKKKJIJFFOK-BYIBVSMXSA-N	0.0		flat tautomer	637271826	1383.0	91.2790142558	1.0	171.689327925	0.705601094323	2.01	3.95025062918
16499879	637271826	2250.0	85.8446639625	0.705601094323	WQZGKKKJIJFFOK-BYIBVSMXSA-N	0.0		flat tautomer	637271826	4366.0	91.2790142558	1.0	171.689327925	0.705601094323	2.01	3.95025062918
14233750	637267041	1175.0	95.0639892043	0.66301099456	WQZGKKKJIJFFOK-BYIBVSMXSA-N	0.0		flat tautomer	637267041	4005.0	91.288192771	1.0	182.576385542	0.66301099456	2.01	3.94948390391
14233751	637267041	1175.0	95.0639892043	0.66301099456	WQZGKKKJIJFFOK-BYIBVSMXSA-N	0.0		flat tautomer	637267041	11881.0	91.288192771	1.0	182.576385542	0.66301099456	2.01	3.94948390391
14233752	637267041	1175.0	95.0639892043	0.66301099456	WQZGKKKJIJFFOK-BYIBVSMXSA-N	0.0		flat tautomer	637267041	13196.0	91.288192771	1.0	182.576385542	0.66301099456	2.01	3.94948390391
14234278	637267041	4267.0	94.1051303433	0.66301099456	WQZGKKKJIJFFOK-BYIBVSMXSA-N	0.0		flat tautomer	637267041	4005.0	91.288192771	1.0	182.576385542	0.66301099456	2.01	3.94948390391
14234279	637267041	4267.0	94.1051303433	0.66301099456	WQZGKKKJIJFFOK-BYIBVSMXSA-N	0.0		flat tautomer	637267041	11881.0	91.288192771	1.0	182.576385542	0.66301099456	2.01	3.94948390391
14234280	637267041	4267.0	94.1051303433	0.66301099456	WQZGKKKJIJFFOK-BYIBVSMXSA-N	0.0		flat tautomer	637267041	13196.0	91.288192771	1.0	182.576385542	0.66301099456	2.01	3.94948390391
14234294	637267041	4365.0	99.3585258895	0.66301099456	WQZGKKKJIJFFOK-BYIBVSMXSA-N	0.0		flat tautomer	637267041	4005.0	91.288192771	1.0	182.576385542	0.66301099456	2.01	3.94948390391
14234295	637267041	4365.0	99.3585258895	0.66301099456	WQZGKKKJIJFFOK-BYIBVSMXSA-N	0.0		flat tautomer	637267041	11881.0	91.288192771	1.0	182.576385542	0.66301099456	2.01	3.94948390391
14234296	637267041	4365.0	99.3585258895	0.66301099456	WQZGKKKJIJFFOK-BYIBVSMXSA-N	0.0		flat tautomer	637267041	13196.0	91.288192771	1.0	182.576385542	0.66301099456	2.01	3.94948390391
14234470	637267041	5031.0	96.3410351573	0.66301099456	WQZGKKKJIJFFOK-BYIBVSMXSA-N	0.0		flat tautomer	637267041	4005.0	91.288192771	1.0	182.576385542	0.66301099456	2.01	3.94948390391
14234471	637267041	5031.0	96.3410351573	0.66301099456	WQZGKKKJIJFFOK-BYIBVSMXSA-N	0.0		flat tautomer	637267041	11881.0	91.288192771	1.0	182.576385542	0.66301099456	2.01	3.94948390391
14234472	637267041	5031.0	96.3410351573	0.66301099456	WQZGKKKJIJFFOK-BYIBVSMXSA-N	0.0		flat tautomer	637267041	13196.0	91.288192771	1.0	182.576385542	0.66301099456	2.01	3.94948390391
19281717	637266769	13745.0	83.9956786262	0.72055628807	WQZGKKKJIJFFOK-BYIBVSMXSA-N	0.0		flat tautomer	637266769	13591.0	87.9871627753	1.0	167.991357252	0.72055628807	2.01	3.94946006855
19281718	637266769	13745.0	83.9956786262	0.72055628807	WQZGKKKJIJFFOK-BYIBVSMXSA-N	0.0		flat tautomer	637266769	15081.0	87.9871627753	1.0	167.991357252	0.72055628807	2.01	3.94946006855
16510038	637271826	1849.0	96.0963674839	0.66301099456	WQZGKKKJIJFFOK-BYIBVSMXSA-N	0.0		flat tautomer	637271826	1383.0	91.2790142558	1.0	182.558028512	0.66301099456	2.01	3.94938462556
16510039	637271826	1849.0	96.0963674839	0.66301099456	WQZGKKKJIJFFOK-BYIBVSMXSA-N	0.0		flat tautomer	637271826	4366.0	91.2790142558	1.0	182.558028512	0.66301099456	2.01	3.94938462556
16510102	637271826	4365.0	93.388276692	0.66301099456	WQZGKKKJIJFFOK-BYIBVSMXSA-N	0.0		flat tautomer	637271826	1383.0	91.2790142558	1.0	182.558028512	0.66301099456	2.01	3.94938462556
16510103	637271826	4365.0	93.388276692	0.66301099456	WQZGKKKJIJFFOK-BYIBVSMXSA-N	0.0		flat tautomer	637271826	4366.0	91.2790142558	1.0	182.558028512	0.66301099456	2.01	3.94938462556
16510294	637271826	5031.0	100.609064893	0.66301099456	WQZGKKKJIJFFOK-BYIBVSMXSA-N	0.0		flat tautomer	637271826	1383.0	91.2790142558	1.0	182.558028512	0.66301099456	2.01	3.94938462556
16510295	637271826	5031.0	100.609064893	0.66301099456	WQZGKKKJIJFFOK-BYIBVSMXSA-N	0.0		flat tautomer	637271826	4366.0	91.2790142558	1.0	182.558028512	0.66301099456	2.01	3.94938462556
53160843	637266580	14743.0	39.1272611725	0.783393415404	WQZGKKKJIJFFOK-BYIBVSMXSA-N	0.0		flat tautomer	637266580	14743.0	38.6234230429	2.0	77.2468460859	0.783393415404	2.01	3.94931415352
14223053	637267041	4365.0	99.3585258895	0.624088952415	WQZGKKKJIJFFOK-BYIBVSMXSA-N	0.0		flat tautomer	637267041	5031.0	96.9625735021	1.0	193.925147004	0.624088952415	2.01	3.94929131707
19281042	637266769	1622.0	81.209714836	0.745013468122	WQZGKKKJIJFFOK-BYIBVSMXSA-N	0.0		flat tautomer	637266769	13591.0	87.9871627753	1.0	162.419429672	0.745013468122	2.01	3.94911281616
19281043	637266769	1622.0	81.209714836	0.745013468122	WQZGKKKJIJFFOK-BYIBVSMXSA-N	0.0		flat tautomer	637266769	15081.0	87.9871627753	1.0	162.419429672	0.745013468122	2.01	3.94911281616
19281044	637266769	1622.0	81.209714836	0.745013468122	WQZGKKKJIJFFOK-BYIBVSMXSA-N	0.0		flat tautomer	637266769	339.0	82.9065783148	1.0	162.419429672	0.745013468122	2.01	3.94911281616
19281045	637266769	1622.0	81.209714836	0.745013468122	WQZGKKKJIJFFOK-BYIBVSMXSA-N	0.0		flat tautomer	637266769	3584.0	82.9065783148	1.0	162.419429672	0.745013468122	2.01	3.94911281616
19281046	637266769	1622.0	81.209714836	0.745013468122	WQZGKKKJIJFFOK-BYIBVSMXSA-N	0.0		flat tautomer	637266769	15001.0	82.9065783148	1.0	162.419429672	0.745013468122	2.01	3.94911281616
19281047	637266769	1622.0	81.209714836	0.745013468122	WQZGKKKJIJFFOK-BYIBVSMXSA-N	0.0		flat tautomer	637266769	10460.0	82.735182177	1.0	162.419429672	0.745013468122	2.01	3.94911281616
19281048	637266769	1622.0	81.209714836	0.745013468122	WQZGKKKJIJFFOK-BYIBVSMXSA-N	0.0		flat tautomer	637266769	13745.0	82.735182177	1.0	162.419429672	0.745013468122	2.01	3.94911281616
12023808	637265280	396.0	76.6556077263	0.788758947678	WQZGKKKJIJFFOK-BYIBVSMXSA-N	0.0		flat tautomer	637265280	5031.0	100.013676223	1.0	153.311215453	0.788758947678	2.01	3.94846752821
12023809	637265280	396.0	76.6556077263	0.788758947678	WQZGKKKJIJFFOK-BYIBVSMXSA-N	0.0		flat tautomer	637265280	339.0	97.19859629	1.0	153.311215453	0.788758947678	2.01	3.94846752821
12023810	637265280	396.0	76.6556077263	0.788758947678	WQZGKKKJIJFFOK-BYIBVSMXSA-N	0.0		flat tautomer	637265280	3584.0	97.19859629	1.0	153.311215453	0.788758947678	2.01	3.94846752821
12023811	637265280	396.0	76.6556077263	0.788758947678	WQZGKKKJIJFFOK-BYIBVSMXSA-N	0.0		flat tautomer	637265280	6831.0	97.19859629	1.0	153.311215453	0.788758947678	2.01	3.94846752821
12023812	637265280	396.0	76.6556077263	0.788758947678	WQZGKKKJIJFFOK-BYIBVSMXSA-N	0.0		flat tautomer	637265280	4267.0	95.8632794328	1.0	153.311215453	0.788758947678	2.01	3.94846752821
12023813	637265280	396.0	76.6556077263	0.788758947678	WQZGKKKJIJFFOK-BYIBVSMXSA-N	0.0		flat tautomer	637265280	1622.0	94.5816987087	1.0	153.311215453	0.788758947678	2.01	3.94846752821
12023814	637265280	396.0	76.6556077263	0.788758947678	WQZGKKKJIJFFOK-BYIBVSMXSA-N	0.0		flat tautomer	637265280	1383.0	93.8996294549	1.0	153.311215453	0.788758947678	2.01	3.94846752821
12023815	637265280	396.0	76.6556077263	0.788758947678	WQZGKKKJIJFFOK-BYIBVSMXSA-N	0.0		flat tautomer	637265280	4366.0	93.8996294549	1.0	153.311215453	0.788758947678	2.01	3.94846752821
12024690	637265280	7411.0	76.6556077263	0.788758947678	WQZGKKKJIJFFOK-BYIBVSMXSA-N	0.0		flat tautomer	637265280	5031.0	100.013676223	1.0	153.311215453	0.788758947678	2.01	3.94846752821
12024691	637265280	7411.0	76.6556077263	0.788758947678	WQZGKKKJIJFFOK-BYIBVSMXSA-N	0.0		flat tautomer	637265280	339.0	97.19859629	1.0	153.311215453	0.788758947678	2.01	3.94846752821
12024692	637265280	7411.0	76.6556077263	0.788758947678	WQZGKKKJIJFFOK-BYIBVSMXSA-N	0.0		flat tautomer	637265280	3584.0	97.19859629	1.0	153.311215453	0.788758947678	2.01	3.94846752821
12024693	637265280	7411.0	76.6556077263	0.788758947678	WQZGKKKJIJFFOK-BYIBVSMXSA-N	0.0		flat tautomer	637265280	6831.0	97.19859629	1.0	153.311215453	0.788758947678	2.01	3.94846752821
12024694	637265280	7411.0	76.6556077263	0.788758947678	WQZGKKKJIJFFOK-BYIBVSMXSA-N	0.0		flat tautomer	637265280	4267.0	95.8632794328	1.0	153.311215453	0.788758947678	2.01	3.94846752821
12024695	637265280	7411.0	76.6556077263	0.788758947678	WQZGKKKJIJFFOK-BYIBVSMXSA-N	0.0		flat tautomer	637265280	1622.0	94.5816987087	1.0	153.311215453	0.788758947678	2.01	3.94846752821
12024696	637265280	7411.0	76.6556077263	0.788758947678	WQZGKKKJIJFFOK-BYIBVSMXSA-N	0.0		flat tautomer	637265280	1383.0	93.8996294549	1.0	153.311215453	0.788758947678	2.01	3.94846752821
12024697	637265280	7411.0	76.6556077263	0.788758947678	WQZGKKKJIJFFOK-BYIBVSMXSA-N	0.0		flat tautomer	637265280	4366.0	93.8996294549	1.0	153.311215453	0.788758947678	2.01	3.94846752821
3361638	637271060	2754.0	77.1791420106	0.783393415404	WQZGKKKJIJFFOK-BYIBVSMXSA-N	0.0		flat tautomer	637271060	599.0	102.623423043	1.0	154.358284021	0.783393415404	2.01	3.94844851109
3361639	637271060	2754.0	77.1791420106	0.783393415404	WQZGKKKJIJFFOK-BYIBVSMXSA-N	0.0		flat tautomer	637271060	2138.0	102.623423043	1.0	154.358284021	0.783393415404	2.01	3.94844851109
3361698	637271060	5746.0	77.1791420106	0.783393415404	WQZGKKKJIJFFOK-BYIBVSMXSA-N	0.0		flat tautomer	637271060	599.0	102.623423043	1.0	154.358284021	0.783393415404	2.01	3.94844851109
3361699	637271060	5746.0	77.1791420106	0.783393415404	WQZGKKKJIJFFOK-BYIBVSMXSA-N	0.0		flat tautomer	637271060	2138.0	102.623423043	1.0	154.358284021	0.783393415404	2.01	3.94844851109
24948012	637266728	1157.0	45.5917600347	0.66301099456	WQZGKKKJIJFFOK-BYIBVSMXSA-N	0.0		flat tautomer	637266728	1157.0	51.57024772	2.0	91.1835200694	0.66301099456	2.01	3.94835127927
24948058	637266728	2964.0	45.5917600347	0.66301099456	WQZGKKKJIJFFOK-BYIBVSMXSA-N	0.0		flat tautomer	637266728	2964.0	51.57024772	2.0	91.1835200694	0.66301099456	2.01	3.94835127927
19281147	637266769	10861.0	81.0496351456	0.745013468122	WQZGKKKJIJFFOK-BYIBVSMXSA-N	0.0		flat tautomer	637266769	13591.0	87.9871627753	1.0	162.099270291	0.745013468122	2.01	3.94716526409
19281148	637266769	10861.0	81.0496351456	0.745013468122	WQZGKKKJIJFFOK-BYIBVSMXSA-N	0.0		flat tautomer	637266769	15081.0	87.9871627753	1.0	162.099270291	0.745013468122	2.01	3.94716526409
19281149	637266769	10861.0	81.0496351456	0.745013468122	WQZGKKKJIJFFOK-BYIBVSMXSA-N	0.0		flat tautomer	637266769	339.0	82.9065783148	1.0	162.099270291	0.745013468122	2.01	3.94716526409
19281150	637266769	10861.0	81.0496351456	0.745013468122	WQZGKKKJIJFFOK-BYIBVSMXSA-N	0.0		flat tautomer	637266769	3584.0	82.9065783148	1.0	162.099270291	0.745013468122	2.01	3.94716526409
19281151	637266769	10861.0	81.0496351456	0.745013468122	WQZGKKKJIJFFOK-BYIBVSMXSA-N	0.0		flat tautomer	637266769	15001.0	82.9065783148	1.0	162.099270291	0.745013468122	2.01	3.94716526409
19281152	637266769	10861.0	81.0496351456	0.745013468122	WQZGKKKJIJFFOK-BYIBVSMXSA-N	0.0		flat tautomer	637266769	10460.0	82.735182177	1.0	162.099270291	0.745013468122	2.01	3.94716526409
19281153	637266769	10861.0	81.0496351456	0.745013468122	WQZGKKKJIJFFOK-BYIBVSMXSA-N	0.0		flat tautomer	637266769	13745.0	82.735182177	1.0	162.099270291	0.745013468122	2.01	3.94716526409
19281162	637266769	11071.0	81.0496351456	0.745013468122	WQZGKKKJIJFFOK-BYIBVSMXSA-N	0.0		flat tautomer	637266769	13591.0	87.9871627753	1.0	162.099270291	0.745013468122	2.01	3.94716526409
19281163	637266769	11071.0	81.0496351456	0.745013468122	WQZGKKKJIJFFOK-BYIBVSMXSA-N	0.0		flat tautomer	637266769	15081.0	87.9871627753	1.0	162.099270291	0.745013468122	2.01	3.94716526409
19281164	637266769	11071.0	81.0496351456	0.745013468122	WQZGKKKJIJFFOK-BYIBVSMXSA-N	0.0		flat tautomer	637266769	339.0	82.9065783148	1.0	162.099270291	0.745013468122	2.01	3.94716526409
19281165	637266769	11071.0	81.0496351456	0.745013468122	WQZGKKKJIJFFOK-BYIBVSMXSA-N	0.0		flat tautomer	637266769	3584.0	82.9065783148	1.0	162.099270291	0.745013468122	2.01	3.94716526409
19281166	637266769	11071.0	81.0496351456	0.745013468122	WQZGKKKJIJFFOK-BYIBVSMXSA-N	0.0		flat tautomer	637266769	15001.0	82.9065783148	1.0	162.099270291	0.745013468122	2.01	3.94716526409
19281167	637266769	11071.0	81.0496351456	0.745013468122	WQZGKKKJIJFFOK-BYIBVSMXSA-N	0.0		flat tautomer	637266769	10460.0	82.735182177	1.0	162.099270291	0.745013468122	2.01	3.94716526409
19281168	637266769	11071.0	81.0496351456	0.745013468122	WQZGKKKJIJFFOK-BYIBVSMXSA-N	0.0		flat tautomer	637266769	13745.0	82.735182177	1.0	162.099270291	0.745013468122	2.01	3.94716526409
19822674	637270876	1622.0	88.2773660775	0.694182199378	WQZGKKKJIJFFOK-BYIBVSMXSA-N	0.0		flat tautomer	637270876	15001.0	86.9746941347	1.0	173.949388269	0.694182199378	2.01	3.9470543727
19822869	637270876	5031.0	88.3936186349	0.694182199378	WQZGKKKJIJFFOK-BYIBVSMXSA-N	0.0		flat tautomer	637270876	15001.0	86.9746941347	1.0	173.949388269	0.694182199378	2.01	3.9470543727
19822944	637270876	13745.0	87.3178549236	0.694182199378	WQZGKKKJIJFFOK-BYIBVSMXSA-N	0.0		flat tautomer	637270876	15001.0	86.9746941347	1.0	173.949388269	0.694182199378	2.01	3.9470543727
19819315	637270876	1622.0	88.2773660775	0.707082527706	WQZGKKKJIJFFOK-BYIBVSMXSA-N	0.0		flat tautomer	637270876	4365.0	85.30980392	1.0	170.61960784	0.707082527706	2.01	3.94615169133
19819510	637270876	5031.0	88.3936186349	0.707082527706	WQZGKKKJIJFFOK-BYIBVSMXSA-N	0.0		flat tautomer	637270876	4365.0	85.30980392	1.0	170.61960784	0.707082527706	2.01	3.94615169133
19819585	637270876	13745.0	87.3178549236	0.707082527706	WQZGKKKJIJFFOK-BYIBVSMXSA-N	0.0		flat tautomer	637270876	4365.0	85.30980392	1.0	170.61960784	0.707082527706	2.01	3.94615169133
53160819	637266580	14743.0	39.1272611725	0.780734309111	WQZGKKKJIJFFOK-BYIBVSMXSA-N	0.0		flat tautomer	637266580	14743.0	38.6234230429	2.0	77.2468460859	0.780734309111	2.01	3.94595854708
52998734	637271282	6123.0	75.9244530386	0.794279354316	WQZGKKKJIJFFOK-BYIBVSMXSA-N	0.0		flat tautomer	637271282	13330.0	83.6401645177	1.0	151.848906077	0.794279354316	2.01	3.94589250373
52998741	637271282	13330.0	75.9244530386	0.794279354316	WQZGKKKJIJFFOK-BYIBVSMXSA-N	0.0		flat tautomer	637271282	6123.0	83.6401645177	1.0	151.848906077	0.794279354316	2.01	3.94589250373
4973670	637270822	2754.0	93.3726341434	0.687711913266	WQZGKKKJIJFFOK-BYIBVSMXSA-N	0.0		flat tautomer	637270822	658.0	87.6736641391	1.0	175.347328278	0.687711913266	2.01	3.94571251692
4973672	637270822	2754.0	93.3726341434	0.687711913266	WQZGKKKJIJFFOK-BYIBVSMXSA-N	0.0		flat tautomer	637270822	4575.0	87.6736641391	1.0	175.347328278	0.687711913266	2.01	3.94571251692
4973673	637270822	2754.0	93.3726341434	0.687711913266	WQZGKKKJIJFFOK-BYIBVSMXSA-N	0.0		flat tautomer	637270822	5746.0	87.6736641391	1.0	175.347328278	0.687711913266	2.01	3.94571251692
4973674	637270822	2754.0	93.3726341434	0.687711913266	WQZGKKKJIJFFOK-BYIBVSMXSA-N	0.0		flat tautomer	637270822	5904.0	87.6736641391	1.0	175.347328278	0.687711913266	2.01	3.94571251692
4973675	637270822	2754.0	93.3726341434	0.687711913266	WQZGKKKJIJFFOK-BYIBVSMXSA-N	0.0		flat tautomer	637270822	6396.0	87.6736641391	1.0	175.347328278	0.687711913266	2.01	3.94571251692
4974126	637270822	5746.0	93.3726341434	0.687711913266	WQZGKKKJIJFFOK-BYIBVSMXSA-N	0.0		flat tautomer	637270822	658.0	87.6736641391	1.0	175.347328278	0.687711913266	2.01	3.94571251692
4974127	637270822	5746.0	93.3726341434	0.687711913266	WQZGKKKJIJFFOK-BYIBVSMXSA-N	0.0		flat tautomer	637270822	2754.0	87.6736641391	1.0	175.347328278	0.687711913266	2.01	3.94571251692
4974128	637270822	5746.0	93.3726341434	0.687711913266	WQZGKKKJIJFFOK-BYIBVSMXSA-N	0.0		flat tautomer	637270822	4575.0	87.6736641391	1.0	175.347328278	0.687711913266	2.01	3.94571251692
4974130	637270822	5746.0	93.3726341434	0.687711913266	WQZGKKKJIJFFOK-BYIBVSMXSA-N	0.0		flat tautomer	637270822	5904.0	87.6736641391	1.0	175.347328278	0.687711913266	2.01	3.94571251692
4974131	637270822	5746.0	93.3726341434	0.687711913266	WQZGKKKJIJFFOK-BYIBVSMXSA-N	0.0		flat tautomer	637270822	6396.0	87.6736641391	1.0	175.347328278	0.687711913266	2.01	3.94571251692
14233753	637267041	1175.0	95.0639892043	0.66301099456	WQZGKKKJIJFFOK-BYIBVSMXSA-N	0.0		flat tautomer	637267041	1849.0	90.9244530386	1.0	181.848906077	0.66301099456	2.01	3.94554381123
14234281	637267041	4267.0	94.1051303433	0.66301099456	WQZGKKKJIJFFOK-BYIBVSMXSA-N	0.0		flat tautomer	637267041	1849.0	90.9244530386	1.0	181.848906077	0.66301099456	2.01	3.94554381123
14234297	637267041	4365.0	99.3585258895	0.66301099456	WQZGKKKJIJFFOK-BYIBVSMXSA-N	0.0		flat tautomer	637267041	1849.0	90.9244530386	1.0	181.848906077	0.66301099456	2.01	3.94554381123
14234473	637267041	5031.0	96.3410351573	0.66301099456	WQZGKKKJIJFFOK-BYIBVSMXSA-N	0.0		flat tautomer	637267041	1849.0	90.9244530386	1.0	181.848906077	0.66301099456	2.01	3.94554381123
19821911	637270876	5031.0	88.3936186349	0.72055628807	WQZGKKKJIJFFOK-BYIBVSMXSA-N	0.0		flat tautomer	637270876	4037.0	83.6458915609	1.0	167.291783122	0.72055628807	2.01	3.94534190238
19821986	637270876	13745.0	87.3178549236	0.72055628807	WQZGKKKJIJFFOK-BYIBVSMXSA-N	0.0		flat tautomer	637270876	4037.0	83.6458915609	1.0	167.291783122	0.72055628807	2.01	3.94534190238
19821716	637270876	1622.0	88.2773660775	0.72055628807	WQZGKKKJIJFFOK-BYIBVSMXSA-N	0.0		flat tautomer	637270876	4037.0	83.6458915609	1.0	167.291783122	0.72055628807	2.01	3.94534190238
51956872	637270288	1892.0	42.3788237182	0.745013468122	WQZGKKKJIJFFOK-BYIBVSMXSA-N	0.0		flat tautomer	637270288	1892.0	40.440093375	2.0	80.8801867499	0.745013468122	2.01	3.94510058534
3360918	637271060	2754.0	77.1791420106	0.780734309111	WQZGKKKJIJFFOK-BYIBVSMXSA-N	0.0		flat tautomer	637271060	599.0	102.623423043	1.0	154.358284021	0.780734309111	2.01	3.94509364016
3360919	637271060	2754.0	77.1791420106	0.780734309111	WQZGKKKJIJFFOK-BYIBVSMXSA-N	0.0		flat tautomer	637271060	2138.0	102.623423043	1.0	154.358284021	0.780734309111	2.01	3.94509364016
3360978	637271060	5746.0	77.1791420106	0.780734309111	WQZGKKKJIJFFOK-BYIBVSMXSA-N	0.0		flat tautomer	637271060	599.0	102.623423043	1.0	154.358284021	0.780734309111	2.01	3.94509364016
3360979	637271060	5746.0	77.1791420106	0.780734309111	WQZGKKKJIJFFOK-BYIBVSMXSA-N	0.0		flat tautomer	637271060	2138.0	102.623423043	1.0	154.358284021	0.780734309111	2.01	3.94509364016
19280787	637266769	5031.0	73.7099653886	0.81744485017	WQZGKKKJIJFFOK-BYIBVSMXSA-N	0.0		flat tautomer	637266769	13591.0	87.9871627753	1.0	147.419930777	0.81744485017	2.01	3.94505153291
19280788	637266769	5031.0	73.7099653886	0.81744485017	WQZGKKKJIJFFOK-BYIBVSMXSA-N	0.0		flat tautomer	637266769	15081.0	87.9871627753	1.0	147.419930777	0.81744485017	2.01	3.94505153291
19280789	637266769	5031.0	73.7099653886	0.81744485017	WQZGKKKJIJFFOK-BYIBVSMXSA-N	0.0		flat tautomer	637266769	339.0	82.9065783148	1.0	147.419930777	0.81744485017	2.01	3.94505153291
19280790	637266769	5031.0	73.7099653886	0.81744485017	WQZGKKKJIJFFOK-BYIBVSMXSA-N	0.0		flat tautomer	637266769	3584.0	82.9065783148	1.0	147.419930777	0.81744485017	2.01	3.94505153291
19280791	637266769	5031.0	73.7099653886	0.81744485017	WQZGKKKJIJFFOK-BYIBVSMXSA-N	0.0		flat tautomer	637266769	15001.0	82.9065783148	1.0	147.419930777	0.81744485017	2.01	3.94505153291
19280792	637266769	5031.0	73.7099653886	0.81744485017	WQZGKKKJIJFFOK-BYIBVSMXSA-N	0.0		flat tautomer	637266769	10460.0	82.735182177	1.0	147.419930777	0.81744485017	2.01	3.94505153291
19280793	637266769	5031.0	73.7099653886	0.81744485017	WQZGKKKJIJFFOK-BYIBVSMXSA-N	0.0		flat tautomer	637266769	13745.0	82.735182177	1.0	147.419930777	0.81744485017	2.01	3.94505153291
19280794	637266769	5031.0	73.7099653886	0.81744485017	WQZGKKKJIJFFOK-BYIBVSMXSA-N	0.0		flat tautomer	637266769	1622.0	79.9913998282	1.0	147.419930777	0.81744485017	2.01	3.94505153291
19280795	637266769	5031.0	73.7099653886	0.81744485017	WQZGKKKJIJFFOK-BYIBVSMXSA-N	0.0		flat tautomer	637266769	10861.0	79.8696662315	1.0	147.419930777	0.81744485017	2.01	3.94505153291
19280796	637266769	5031.0	73.7099653886	0.81744485017	WQZGKKKJIJFFOK-BYIBVSMXSA-N	0.0		flat tautomer	637266769	11071.0	79.8696662315	1.0	147.419930777	0.81744485017	2.01	3.94505153291
19280797	637266769	5031.0	73.7099653886	0.81744485017	WQZGKKKJIJFFOK-BYIBVSMXSA-N	0.0		flat tautomer	637266769	4005.0	79.5142785735	1.0	147.419930777	0.81744485017	2.01	3.94505153291
19280798	637266769	5031.0	73.7099653886	0.81744485017	WQZGKKKJIJFFOK-BYIBVSMXSA-N	0.0		flat tautomer	637266769	11881.0	79.5142785735	1.0	147.419930777	0.81744485017	2.01	3.94505153291
19280799	637266769	5031.0	73.7099653886	0.81744485017	WQZGKKKJIJFFOK-BYIBVSMXSA-N	0.0		flat tautomer	637266769	13196.0	79.5142785735	1.0	147.419930777	0.81744485017	2.01	3.94505153291
19280800	637266769	5031.0	73.7099653886	0.81744485017	WQZGKKKJIJFFOK-BYIBVSMXSA-N	0.0		flat tautomer	637266769	4267.0	78.6925039621	1.0	147.419930777	0.81744485017	2.01	3.94505153291
19280801	637266769	5031.0	73.7099653886	0.81744485017	WQZGKKKJIJFFOK-BYIBVSMXSA-N	0.0		flat tautomer	637266769	1849.0	78.2118316289	1.0	147.419930777	0.81744485017	2.01	3.94505153291
16493306	637271826	396.0	76.3893398369	0.788758947678	WQZGKKKJIJFFOK-BYIBVSMXSA-N	0.0		flat tautomer	637271826	5031.0	100.903089987	1.0	152.778679674	0.788758947678	2.01	3.94503424263
16493307	637271826	396.0	76.3893398369	0.788758947678	WQZGKKKJIJFFOK-BYIBVSMXSA-N	0.0		flat tautomer	637271826	13591.0	99.54668166	1.0	152.778679674	0.788758947678	2.01	3.94503424263
16493308	637271826	396.0	76.3893398369	0.788758947678	WQZGKKKJIJFFOK-BYIBVSMXSA-N	0.0		flat tautomer	637271826	15081.0	99.54668166	1.0	152.778679674	0.788758947678	2.01	3.94503424263
16493309	637271826	396.0	76.3893398369	0.788758947678	WQZGKKKJIJFFOK-BYIBVSMXSA-N	0.0		flat tautomer	637271826	1849.0	98.2757241304	1.0	152.778679674	0.788758947678	2.01	3.94503424263
16493310	637271826	396.0	76.3893398369	0.788758947678	WQZGKKKJIJFFOK-BYIBVSMXSA-N	0.0		flat tautomer	637271826	4365.0	95.0741724254	1.0	152.778679674	0.788758947678	2.01	3.94503424263
16493311	637271826	396.0	76.3893398369	0.788758947678	WQZGKKKJIJFFOK-BYIBVSMXSA-N	0.0		flat tautomer	637271826	339.0	93.1706962272	1.0	152.778679674	0.788758947678	2.01	3.94503424263
16493312	637271826	396.0	76.3893398369	0.788758947678	WQZGKKKJIJFFOK-BYIBVSMXSA-N	0.0		flat tautomer	637271826	3584.0	93.1706962272	1.0	152.778679674	0.788758947678	2.01	3.94503424263
16493313	637271826	396.0	76.3893398369	0.788758947678	WQZGKKKJIJFFOK-BYIBVSMXSA-N	0.0		flat tautomer	637271826	6831.0	93.1706962272	1.0	152.778679674	0.788758947678	2.01	3.94503424263
16493314	637271826	396.0	76.3893398369	0.788758947678	WQZGKKKJIJFFOK-BYIBVSMXSA-N	0.0		flat tautomer	637271826	1622.0	92.4828041021	1.0	152.778679674	0.788758947678	2.01	3.94503424263
16493317	637271826	396.0	76.3893398369	0.788758947678	WQZGKKKJIJFFOK-BYIBVSMXSA-N	0.0		flat tautomer	637271826	15001.0	92.1040252676	1.0	152.778679674	0.788758947678	2.01	3.94503424263
16493318	637271826	396.0	76.3893398369	0.788758947678	WQZGKKKJIJFFOK-BYIBVSMXSA-N	0.0		flat tautomer	637271826	1383.0	91.2790142558	1.0	152.778679674	0.788758947678	2.01	3.94503424263
16493319	637271826	396.0	76.3893398369	0.788758947678	WQZGKKKJIJFFOK-BYIBVSMXSA-N	0.0		flat tautomer	637271826	4366.0	91.2790142558	1.0	152.778679674	0.788758947678	2.01	3.94503424263
16494346	637271826	7411.0	76.3893398369	0.788758947678	WQZGKKKJIJFFOK-BYIBVSMXSA-N	0.0		flat tautomer	637271826	5031.0	100.903089987	1.0	152.778679674	0.788758947678	2.01	3.94503424263
16494347	637271826	7411.0	76.3893398369	0.788758947678	WQZGKKKJIJFFOK-BYIBVSMXSA-N	0.0		flat tautomer	637271826	13591.0	99.54668166	1.0	152.778679674	0.788758947678	2.01	3.94503424263
16494348	637271826	7411.0	76.3893398369	0.788758947678	WQZGKKKJIJFFOK-BYIBVSMXSA-N	0.0		flat tautomer	637271826	15081.0	99.54668166	1.0	152.778679674	0.788758947678	2.01	3.94503424263
16494349	637271826	7411.0	76.3893398369	0.788758947678	WQZGKKKJIJFFOK-BYIBVSMXSA-N	0.0		flat tautomer	637271826	1849.0	98.2757241304	1.0	152.778679674	0.788758947678	2.01	3.94503424263
16494350	637271826	7411.0	76.3893398369	0.788758947678	WQZGKKKJIJFFOK-BYIBVSMXSA-N	0.0		flat tautomer	637271826	4365.0	95.0741724254	1.0	152.778679674	0.788758947678	2.01	3.94503424263
16494351	637271826	7411.0	76.3893398369	0.788758947678	WQZGKKKJIJFFOK-BYIBVSMXSA-N	0.0		flat tautomer	637271826	339.0	93.1706962272	1.0	152.778679674	0.788758947678	2.01	3.94503424263
16494352	637271826	7411.0	76.3893398369	0.788758947678	WQZGKKKJIJFFOK-BYIBVSMXSA-N	0.0		flat tautomer	637271826	3584.0	93.1706962272	1.0	152.778679674	0.788758947678	2.01	3.94503424263
16494353	637271826	7411.0	76.3893398369	0.788758947678	WQZGKKKJIJFFOK-BYIBVSMXSA-N	0.0		flat tautomer	637271826	6831.0	93.1706962272	1.0	152.778679674	0.788758947678	2.01	3.94503424263
16494354	637271826	7411.0	76.3893398369	0.788758947678	WQZGKKKJIJFFOK-BYIBVSMXSA-N	0.0		flat tautomer	637271826	1622.0	92.4828041021	1.0	152.778679674	0.788758947678	2.01	3.94503424263
16494357	637271826	7411.0	76.3893398369	0.788758947678	WQZGKKKJIJFFOK-BYIBVSMXSA-N	0.0		flat tautomer	637271826	15001.0	92.1040252676	1.0	152.778679674	0.788758947678	2.01	3.94503424263
16494358	637271826	7411.0	76.3893398369	0.788758947678	WQZGKKKJIJFFOK-BYIBVSMXSA-N	0.0		flat tautomer	637271826	1383.0	91.2790142558	1.0	152.778679674	0.788758947678	2.01	3.94503424263
16494359	637271826	7411.0	76.3893398369	0.788758947678	WQZGKKKJIJFFOK-BYIBVSMXSA-N	0.0		flat tautomer	637271826	4366.0	91.2790142558	1.0	152.778679674	0.788758947678	2.01	3.94503424263
14218475	637267041	13745.0	80.3635121036	0.749578662202	WQZGKKKJIJFFOK-BYIBVSMXSA-N	0.0		flat tautomer	637267041	13591.0	98.8124792792	1.0	160.727024207	0.749578662202	2.01	3.944805038
14218476	637267041	13745.0	80.3635121036	0.749578662202	WQZGKKKJIJFFOK-BYIBVSMXSA-N	0.0		flat tautomer	637267041	15081.0	98.8124792792	1.0	160.727024207	0.749578662202	2.01	3.944805038
14218481	637267041	13745.0	80.3635121036	0.749578662202	WQZGKKKJIJFFOK-BYIBVSMXSA-N	0.0		flat tautomer	637267041	4267.0	95.9065783148	1.0	160.727024207	0.749578662202	2.01	3.944805038
14218485	637267041	13745.0	80.3635121036	0.749578662202	WQZGKKKJIJFFOK-BYIBVSMXSA-N	0.0		flat tautomer	637267041	1622.0	92.9430951487	1.0	160.727024207	0.749578662202	2.01	3.944805038
14218474	637267041	13745.0	80.3635121036	0.749578662202	WQZGKKKJIJFFOK-BYIBVSMXSA-N	0.0		flat tautomer	637267041	4365.0	100.432973634	1.0	160.727024207	0.749578662202	2.01	3.944805038
14218477	637267041	13745.0	80.3635121036	0.749578662202	WQZGKKKJIJFFOK-BYIBVSMXSA-N	0.0		flat tautomer	637267041	5031.0	96.9625735021	1.0	160.727024207	0.749578662202	2.01	3.944805038
14218478	637267041	13745.0	80.3635121036	0.749578662202	WQZGKKKJIJFFOK-BYIBVSMXSA-N	0.0		flat tautomer	637267041	339.0	96.2781893848	1.0	160.727024207	0.749578662202	2.01	3.944805038
14218479	637267041	13745.0	80.3635121036	0.749578662202	WQZGKKKJIJFFOK-BYIBVSMXSA-N	0.0		flat tautomer	637267041	3584.0	96.2781893848	1.0	160.727024207	0.749578662202	2.01	3.944805038
14218480	637267041	13745.0	80.3635121036	0.749578662202	WQZGKKKJIJFFOK-BYIBVSMXSA-N	0.0		flat tautomer	637267041	6831.0	96.2781893848	1.0	160.727024207	0.749578662202	2.01	3.944805038
14218484	637267041	13745.0	80.3635121036	0.749578662202	WQZGKKKJIJFFOK-BYIBVSMXSA-N	0.0		flat tautomer	637267041	15001.0	95.6307841426	1.0	160.727024207	0.749578662202	2.01	3.944805038
14218486	637267041	13745.0	80.3635121036	0.749578662202	WQZGKKKJIJFFOK-BYIBVSMXSA-N	0.0		flat tautomer	637267041	4005.0	91.288192771	1.0	160.727024207	0.749578662202	2.01	3.944805038
14218487	637267041	13745.0	80.3635121036	0.749578662202	WQZGKKKJIJFFOK-BYIBVSMXSA-N	0.0		flat tautomer	637267041	11881.0	91.288192771	1.0	160.727024207	0.749578662202	2.01	3.944805038
14218488	637267041	13745.0	80.3635121036	0.749578662202	WQZGKKKJIJFFOK-BYIBVSMXSA-N	0.0		flat tautomer	637267041	13196.0	91.288192771	1.0	160.727024207	0.749578662202	2.01	3.944805038
14218489	637267041	13745.0	80.3635121036	0.749578662202	WQZGKKKJIJFFOK-BYIBVSMXSA-N	0.0		flat tautomer	637267041	1849.0	90.9244530386	1.0	160.727024207	0.749578662202	2.01	3.944805038
14219674	637267041	10163.0	75.8210230527	0.794279354316	WQZGKKKJIJFFOK-BYIBVSMXSA-N	0.0		flat tautomer	637267041	4365.0	100.432973634	1.0	151.642046105	0.794279354316	2.01	3.94454796897
14219675	637267041	10163.0	75.8210230527	0.794279354316	WQZGKKKJIJFFOK-BYIBVSMXSA-N	0.0		flat tautomer	637267041	13591.0	98.8124792792	1.0	151.642046105	0.794279354316	2.01	3.94454796897
14219676	637267041	10163.0	75.8210230527	0.794279354316	WQZGKKKJIJFFOK-BYIBVSMXSA-N	0.0		flat tautomer	637267041	15081.0	98.8124792792	1.0	151.642046105	0.794279354316	2.01	3.94454796897
14219677	637267041	10163.0	75.8210230527	0.794279354316	WQZGKKKJIJFFOK-BYIBVSMXSA-N	0.0		flat tautomer	637267041	5031.0	96.9625735021	1.0	151.642046105	0.794279354316	2.01	3.94454796897
14219678	637267041	10163.0	75.8210230527	0.794279354316	WQZGKKKJIJFFOK-BYIBVSMXSA-N	0.0		flat tautomer	637267041	339.0	96.2781893848	1.0	151.642046105	0.794279354316	2.01	3.94454796897
14219679	637267041	10163.0	75.8210230527	0.794279354316	WQZGKKKJIJFFOK-BYIBVSMXSA-N	0.0		flat tautomer	637267041	3584.0	96.2781893848	1.0	151.642046105	0.794279354316	2.01	3.94454796897
14219680	637267041	10163.0	75.8210230527	0.794279354316	WQZGKKKJIJFFOK-BYIBVSMXSA-N	0.0		flat tautomer	637267041	6831.0	96.2781893848	1.0	151.642046105	0.794279354316	2.01	3.94454796897
14219681	637267041	10163.0	75.8210230527	0.794279354316	WQZGKKKJIJFFOK-BYIBVSMXSA-N	0.0		flat tautomer	637267041	4267.0	95.9065783148	1.0	151.642046105	0.794279354316	2.01	3.94454796897
14219684	637267041	10163.0	75.8210230527	0.794279354316	WQZGKKKJIJFFOK-BYIBVSMXSA-N	0.0		flat tautomer	637267041	15001.0	95.6307841426	1.0	151.642046105	0.794279354316	2.01	3.94454796897
14219685	637267041	10163.0	75.8210230527	0.794279354316	WQZGKKKJIJFFOK-BYIBVSMXSA-N	0.0		flat tautomer	637267041	1622.0	92.9430951487	1.0	151.642046105	0.794279354316	2.01	3.94454796897
14219686	637267041	10163.0	75.8210230527	0.794279354316	WQZGKKKJIJFFOK-BYIBVSMXSA-N	0.0		flat tautomer	637267041	4005.0	91.288192771	1.0	151.642046105	0.794279354316	2.01	3.94454796897
14219687	637267041	10163.0	75.8210230527	0.794279354316	WQZGKKKJIJFFOK-BYIBVSMXSA-N	0.0		flat tautomer	637267041	11881.0	91.288192771	1.0	151.642046105	0.794279354316	2.01	3.94454796897
14219688	637267041	10163.0	75.8210230527	0.794279354316	WQZGKKKJIJFFOK-BYIBVSMXSA-N	0.0		flat tautomer	637267041	13196.0	91.288192771	1.0	151.642046105	0.794279354316	2.01	3.94454796897
14219689	637267041	10163.0	75.8210230527	0.794279354316	WQZGKKKJIJFFOK-BYIBVSMXSA-N	0.0		flat tautomer	637267041	1849.0	90.9244530386	1.0	151.642046105	0.794279354316	2.01	3.94454796897
24021932	637268311	12848.0	40.4145392705	0.745013468122	WQZGKKKJIJFFOK-BYIBVSMXSA-N	0.0		flat tautomer	637268311	12848.0	49.2471835688	2.0	80.829078541	0.745013468122	2.01	3.94447721011
19819795	637270876	1622.0	88.2773660775	0.705601094323	WQZGKKKJIJFFOK-BYIBVSMXSA-N	0.0		flat tautomer	637270876	4365.0	85.30980392	1.0	170.61960784	0.705601094323	2.01	3.94408313524
19819990	637270876	5031.0	88.3936186349	0.705601094323	WQZGKKKJIJFFOK-BYIBVSMXSA-N	0.0		flat tautomer	637270876	4365.0	85.30980392	1.0	170.61960784	0.705601094323	2.01	3.94408313524
19820065	637270876	13745.0	87.3178549236	0.705601094323	WQZGKKKJIJFFOK-BYIBVSMXSA-N	0.0		flat tautomer	637270876	4365.0	85.30980392	1.0	170.61960784	0.705601094323	2.01	3.94408313524
4975588	637270822	2754.0	93.3726341434	0.66301099456	WQZGKKKJIJFFOK-BYIBVSMXSA-N	0.0		flat tautomer	637270822	3785.0	90.7375489103	1.0	181.475097821	0.66301099456	2.01	3.94351463333
4975589	637270822	2754.0	93.3726341434	0.66301099456	WQZGKKKJIJFFOK-BYIBVSMXSA-N	0.0		flat tautomer	637270822	4146.0	90.7375489103	1.0	181.475097821	0.66301099456	2.01	3.94351463333
4976044	637270822	5746.0	93.3726341434	0.66301099456	WQZGKKKJIJFFOK-BYIBVSMXSA-N	0.0		flat tautomer	637270822	3785.0	90.7375489103	1.0	181.475097821	0.66301099456	2.01	3.94351463333
4976045	637270822	5746.0	93.3726341434	0.66301099456	WQZGKKKJIJFFOK-BYIBVSMXSA-N	0.0		flat tautomer	637270822	4146.0	90.7375489103	1.0	181.475097821	0.66301099456	2.01	3.94351463333
14231322	637267041	1383.0	87.440093375	0.687711913266	WQZGKKKJIJFFOK-BYIBVSMXSA-N	0.0		flat tautomer	637267041	4365.0	100.432973634	1.0	174.88018675	0.687711913266	2.01	3.94308195151
14231323	637267041	1383.0	87.440093375	0.687711913266	WQZGKKKJIJFFOK-BYIBVSMXSA-N	0.0		flat tautomer	637267041	13591.0	98.8124792792	1.0	174.88018675	0.687711913266	2.01	3.94308195151
14231324	637267041	1383.0	87.440093375	0.687711913266	WQZGKKKJIJFFOK-BYIBVSMXSA-N	0.0		flat tautomer	637267041	15081.0	98.8124792792	1.0	174.88018675	0.687711913266	2.01	3.94308195151
14231329	637267041	1383.0	87.440093375	0.687711913266	WQZGKKKJIJFFOK-BYIBVSMXSA-N	0.0		flat tautomer	637267041	4267.0	95.9065783148	1.0	174.88018675	0.687711913266	2.01	3.94308195151
14231330	637267041	1383.0	87.440093375	0.687711913266	WQZGKKKJIJFFOK-BYIBVSMXSA-N	0.0		flat tautomer	637267041	339.0	95.6307841426	1.0	174.88018675	0.687711913266	2.01	3.94308195151
14231331	637267041	1383.0	87.440093375	0.687711913266	WQZGKKKJIJFFOK-BYIBVSMXSA-N	0.0		flat tautomer	637267041	3584.0	95.6307841426	1.0	174.88018675	0.687711913266	2.01	3.94308195151
14231332	637267041	1383.0	87.440093375	0.687711913266	WQZGKKKJIJFFOK-BYIBVSMXSA-N	0.0		flat tautomer	637267041	15001.0	95.6307841426	1.0	174.88018675	0.687711913266	2.01	3.94308195151
14231333	637267041	1383.0	87.440093375	0.687711913266	WQZGKKKJIJFFOK-BYIBVSMXSA-N	0.0		flat tautomer	637267041	1622.0	92.9430951487	1.0	174.88018675	0.687711913266	2.01	3.94308195151
14231334	637267041	1383.0	87.440093375	0.687711913266	WQZGKKKJIJFFOK-BYIBVSMXSA-N	0.0		flat tautomer	637267041	4005.0	91.288192771	1.0	174.88018675	0.687711913266	2.01	3.94308195151
14231335	637267041	1383.0	87.440093375	0.687711913266	WQZGKKKJIJFFOK-BYIBVSMXSA-N	0.0		flat tautomer	637267041	11881.0	91.288192771	1.0	174.88018675	0.687711913266	2.01	3.94308195151
14231336	637267041	1383.0	87.440093375	0.687711913266	WQZGKKKJIJFFOK-BYIBVSMXSA-N	0.0		flat tautomer	637267041	13196.0	91.288192771	1.0	174.88018675	0.687711913266	2.01	3.94308195151
14231337	637267041	1383.0	87.440093375	0.687711913266	WQZGKKKJIJFFOK-BYIBVSMXSA-N	0.0		flat tautomer	637267041	1849.0	90.9244530386	1.0	174.88018675	0.687711913266	2.01	3.94308195151
14231866	637267041	4366.0	87.440093375	0.687711913266	WQZGKKKJIJFFOK-BYIBVSMXSA-N	0.0		flat tautomer	637267041	4365.0	100.432973634	1.0	174.88018675	0.687711913266	2.01	3.94308195151
14231867	637267041	4366.0	87.440093375	0.687711913266	WQZGKKKJIJFFOK-BYIBVSMXSA-N	0.0		flat tautomer	637267041	13591.0	98.8124792792	1.0	174.88018675	0.687711913266	2.01	3.94308195151
14231868	637267041	4366.0	87.440093375	0.687711913266	WQZGKKKJIJFFOK-BYIBVSMXSA-N	0.0		flat tautomer	637267041	15081.0	98.8124792792	1.0	174.88018675	0.687711913266	2.01	3.94308195151
14231873	637267041	4366.0	87.440093375	0.687711913266	WQZGKKKJIJFFOK-BYIBVSMXSA-N	0.0		flat tautomer	637267041	4267.0	95.9065783148	1.0	174.88018675	0.687711913266	2.01	3.94308195151
14231874	637267041	4366.0	87.440093375	0.687711913266	WQZGKKKJIJFFOK-BYIBVSMXSA-N	0.0		flat tautomer	637267041	339.0	95.6307841426	1.0	174.88018675	0.687711913266	2.01	3.94308195151
14231875	637267041	4366.0	87.440093375	0.687711913266	WQZGKKKJIJFFOK-BYIBVSMXSA-N	0.0		flat tautomer	637267041	3584.0	95.6307841426	1.0	174.88018675	0.687711913266	2.01	3.94308195151
14231876	637267041	4366.0	87.440093375	0.687711913266	WQZGKKKJIJFFOK-BYIBVSMXSA-N	0.0		flat tautomer	637267041	15001.0	95.6307841426	1.0	174.88018675	0.687711913266	2.01	3.94308195151
14231877	637267041	4366.0	87.440093375	0.687711913266	WQZGKKKJIJFFOK-BYIBVSMXSA-N	0.0		flat tautomer	637267041	1622.0	92.9430951487	1.0	174.88018675	0.687711913266	2.01	3.94308195151
14231878	637267041	4366.0	87.440093375	0.687711913266	WQZGKKKJIJFFOK-BYIBVSMXSA-N	0.0		flat tautomer	637267041	4005.0	91.288192771	1.0	174.88018675	0.687711913266	2.01	3.94308195151
14231879	637267041	4366.0	87.440093375	0.687711913266	WQZGKKKJIJFFOK-BYIBVSMXSA-N	0.0		flat tautomer	637267041	11881.0	91.288192771	1.0	174.88018675	0.687711913266	2.01	3.94308195151
14231880	637267041	4366.0	87.440093375	0.687711913266	WQZGKKKJIJFFOK-BYIBVSMXSA-N	0.0		flat tautomer	637267041	13196.0	91.288192771	1.0	174.88018675	0.687711913266	2.01	3.94308195151
14231881	637267041	4366.0	87.440093375	0.687711913266	WQZGKKKJIJFFOK-BYIBVSMXSA-N	0.0		flat tautomer	637267041	1849.0	90.9244530386	1.0	174.88018675	0.687711913266	2.01	3.94308195151
14231325	637267041	1383.0	87.440093375	0.687711913266	WQZGKKKJIJFFOK-BYIBVSMXSA-N	0.0		flat tautomer	637267041	5031.0	96.9625735021	1.0	174.88018675	0.687711913266	2.01	3.94308195151
14231328	637267041	1383.0	87.440093375	0.687711913266	WQZGKKKJIJFFOK-BYIBVSMXSA-N	0.0		flat tautomer	637267041	6831.0	96.2781893848	1.0	174.88018675	0.687711913266	2.01	3.94308195151
14231869	637267041	4366.0	87.440093375	0.687711913266	WQZGKKKJIJFFOK-BYIBVSMXSA-N	0.0		flat tautomer	637267041	5031.0	96.9625735021	1.0	174.88018675	0.687711913266	2.01	3.94308195151
14231872	637267041	4366.0	87.440093375	0.687711913266	WQZGKKKJIJFFOK-BYIBVSMXSA-N	0.0		flat tautomer	637267041	6831.0	96.2781893848	1.0	174.88018675	0.687711913266	2.01	3.94308195151
16507498	637271826	7635.0	87.4388986164	0.687711913266	WQZGKKKJIJFFOK-BYIBVSMXSA-N	0.0		flat tautomer	637271826	5031.0	100.903089987	1.0	174.877797233	0.687711913266	2.01	3.94306848213
16507499	637271826	7635.0	87.4388986164	0.687711913266	WQZGKKKJIJFFOK-BYIBVSMXSA-N	0.0		flat tautomer	637271826	13591.0	99.54668166	1.0	174.877797233	0.687711913266	2.01	3.94306848213
16507500	637271826	7635.0	87.4388986164	0.687711913266	WQZGKKKJIJFFOK-BYIBVSMXSA-N	0.0		flat tautomer	637271826	15081.0	99.54668166	1.0	174.877797233	0.687711913266	2.01	3.94306848213
16507501	637271826	7635.0	87.4388986164	0.687711913266	WQZGKKKJIJFFOK-BYIBVSMXSA-N	0.0		flat tautomer	637271826	1849.0	98.2757241304	1.0	174.877797233	0.687711913266	2.01	3.94306848213
16507502	637271826	7635.0	87.4388986164	0.687711913266	WQZGKKKJIJFFOK-BYIBVSMXSA-N	0.0		flat tautomer	637271826	4365.0	95.0741724254	1.0	174.877797233	0.687711913266	2.01	3.94306848213
16507503	637271826	7635.0	87.4388986164	0.687711913266	WQZGKKKJIJFFOK-BYIBVSMXSA-N	0.0		flat tautomer	637271826	339.0	93.1706962272	1.0	174.877797233	0.687711913266	2.01	3.94306848213
16507504	637271826	7635.0	87.4388986164	0.687711913266	WQZGKKKJIJFFOK-BYIBVSMXSA-N	0.0		flat tautomer	637271826	3584.0	93.1706962272	1.0	174.877797233	0.687711913266	2.01	3.94306848213
16507505	637271826	7635.0	87.4388986164	0.687711913266	WQZGKKKJIJFFOK-BYIBVSMXSA-N	0.0		flat tautomer	637271826	6831.0	93.1706962272	1.0	174.877797233	0.687711913266	2.01	3.94306848213
16507506	637271826	7635.0	87.4388986164	0.687711913266	WQZGKKKJIJFFOK-BYIBVSMXSA-N	0.0		flat tautomer	637271826	1622.0	92.4828041021	1.0	174.877797233	0.687711913266	2.01	3.94306848213
16507509	637271826	7635.0	87.4388986164	0.687711913266	WQZGKKKJIJFFOK-BYIBVSMXSA-N	0.0		flat tautomer	637271826	15001.0	92.1040252676	1.0	174.877797233	0.687711913266	2.01	3.94306848213
16507510	637271826	7635.0	87.4388986164	0.687711913266	WQZGKKKJIJFFOK-BYIBVSMXSA-N	0.0		flat tautomer	637271826	1383.0	91.2790142558	1.0	174.877797233	0.687711913266	2.01	3.94306848213
16507511	637271826	7635.0	87.4388986164	0.687711913266	WQZGKKKJIJFFOK-BYIBVSMXSA-N	0.0		flat tautomer	637271826	4366.0	91.2790142558	1.0	174.877797233	0.687711913266	2.01	3.94306848213
14223226	637267041	5031.0	96.3410351573	0.624088952415	WQZGKKKJIJFFOK-BYIBVSMXSA-N	0.0		flat tautomer	637267041	4365.0	100.432973634	1.0	192.682070315	0.624088952415	2.01	3.9429472235
14223227	637267041	5031.0	96.3410351573	0.624088952415	WQZGKKKJIJFFOK-BYIBVSMXSA-N	0.0		flat tautomer	637267041	13591.0	98.8124792792	1.0	192.682070315	0.624088952415	2.01	3.9429472235
14223228	637267041	5031.0	96.3410351573	0.624088952415	WQZGKKKJIJFFOK-BYIBVSMXSA-N	0.0		flat tautomer	637267041	15081.0	98.8124792792	1.0	192.682070315	0.624088952415	2.01	3.9429472235
16507162	637271826	4267.0	87.4225082002	0.687711913266	WQZGKKKJIJFFOK-BYIBVSMXSA-N	0.0		flat tautomer	637271826	5031.0	100.903089987	1.0	174.8450164	0.687711913266	2.01	3.94288368715
16507163	637271826	4267.0	87.4225082002	0.687711913266	WQZGKKKJIJFFOK-BYIBVSMXSA-N	0.0		flat tautomer	637271826	13591.0	99.54668166	1.0	174.8450164	0.687711913266	2.01	3.94288368715
16507164	637271826	4267.0	87.4225082002	0.687711913266	WQZGKKKJIJFFOK-BYIBVSMXSA-N	0.0		flat tautomer	637271826	15081.0	99.54668166	1.0	174.8450164	0.687711913266	2.01	3.94288368715
16507165	637271826	4267.0	87.4225082002	0.687711913266	WQZGKKKJIJFFOK-BYIBVSMXSA-N	0.0		flat tautomer	637271826	1849.0	98.2757241304	1.0	174.8450164	0.687711913266	2.01	3.94288368715
16507166	637271826	4267.0	87.4225082002	0.687711913266	WQZGKKKJIJFFOK-BYIBVSMXSA-N	0.0		flat tautomer	637271826	4365.0	95.0741724254	1.0	174.8450164	0.687711913266	2.01	3.94288368715
16507167	637271826	4267.0	87.4225082002	0.687711913266	WQZGKKKJIJFFOK-BYIBVSMXSA-N	0.0		flat tautomer	637271826	339.0	93.1706962272	1.0	174.8450164	0.687711913266	2.01	3.94288368715
16507168	637271826	4267.0	87.4225082002	0.687711913266	WQZGKKKJIJFFOK-BYIBVSMXSA-N	0.0		flat tautomer	637271826	3584.0	93.1706962272	1.0	174.8450164	0.687711913266	2.01	3.94288368715
16507169	637271826	4267.0	87.4225082002	0.687711913266	WQZGKKKJIJFFOK-BYIBVSMXSA-N	0.0		flat tautomer	637271826	6831.0	93.1706962272	1.0	174.8450164	0.687711913266	2.01	3.94288368715
16507170	637271826	4267.0	87.4225082002	0.687711913266	WQZGKKKJIJFFOK-BYIBVSMXSA-N	0.0		flat tautomer	637271826	1622.0	92.4828041021	1.0	174.8450164	0.687711913266	2.01	3.94288368715
16507173	637271826	4267.0	87.4225082002	0.687711913266	WQZGKKKJIJFFOK-BYIBVSMXSA-N	0.0		flat tautomer	637271826	15001.0	92.1040252676	1.0	174.8450164	0.687711913266	2.01	3.94288368715
16507174	637271826	4267.0	87.4225082002	0.687711913266	WQZGKKKJIJFFOK-BYIBVSMXSA-N	0.0		flat tautomer	637271826	1383.0	91.2790142558	1.0	174.8450164	0.687711913266	2.01	3.94288368715
16507175	637271826	4267.0	87.4225082002	0.687711913266	WQZGKKKJIJFFOK-BYIBVSMXSA-N	0.0		flat tautomer	637271826	4366.0	91.2790142558	1.0	174.8450164	0.687711913266	2.01	3.94288368715
43891991	637266628	3238.0	91.8696662315	0.66301099456	WQZGKKKJIJFFOK-BYIBVSMXSA-N	0.0		flat tautomer	637266628	4218.0	90.6655462488	1.0	181.331092498	0.66301099456	2.01	3.94273207946
43892062	637266628	4218.0	91.8696662315	0.66301099456	WQZGKKKJIJFFOK-BYIBVSMXSA-N	0.0		flat tautomer	637266628	3238.0	90.6655462488	1.0	181.331092498	0.66301099456	2.01	3.94273207946
14223054	637267041	4365.0	99.3585258895	0.624088952415	WQZGKKKJIJFFOK-BYIBVSMXSA-N	0.0		flat tautomer	637267041	339.0	96.2781893848	1.0	192.55637877	0.624088952415	2.01	3.94230404429
14223055	637267041	4365.0	99.3585258895	0.624088952415	WQZGKKKJIJFFOK-BYIBVSMXSA-N	0.0		flat tautomer	637267041	3584.0	96.2781893848	1.0	192.55637877	0.624088952415	2.01	3.94230404429
14223056	637267041	4365.0	99.3585258895	0.624088952415	WQZGKKKJIJFFOK-BYIBVSMXSA-N	0.0		flat tautomer	637267041	6831.0	96.2781893848	1.0	192.55637877	0.624088952415	2.01	3.94230404429
14223230	637267041	5031.0	96.3410351573	0.624088952415	WQZGKKKJIJFFOK-BYIBVSMXSA-N	0.0		flat tautomer	637267041	339.0	96.2781893848	1.0	192.55637877	0.624088952415	2.01	3.94230404429
14223231	637267041	5031.0	96.3410351573	0.624088952415	WQZGKKKJIJFFOK-BYIBVSMXSA-N	0.0		flat tautomer	637267041	3584.0	96.2781893848	1.0	192.55637877	0.624088952415	2.01	3.94230404429
14223232	637267041	5031.0	96.3410351573	0.624088952415	WQZGKKKJIJFFOK-BYIBVSMXSA-N	0.0		flat tautomer	637267041	6831.0	96.2781893848	1.0	192.55637877	0.624088952415	2.01	3.94230404429
12032432	637265280	396.0	76.6556077263	0.783393415404	WQZGKKKJIJFFOK-BYIBVSMXSA-N	0.0		flat tautomer	637265280	5031.0	100.013676223	1.0	153.311215453	0.783393415404	2.01	3.94173546872
12032433	637265280	396.0	76.6556077263	0.783393415404	WQZGKKKJIJFFOK-BYIBVSMXSA-N	0.0		flat tautomer	637265280	339.0	97.19859629	1.0	153.311215453	0.783393415404	2.01	3.94173546872
12032434	637265280	396.0	76.6556077263	0.783393415404	WQZGKKKJIJFFOK-BYIBVSMXSA-N	0.0		flat tautomer	637265280	3584.0	97.19859629	1.0	153.311215453	0.783393415404	2.01	3.94173546872
12032435	637265280	396.0	76.6556077263	0.783393415404	WQZGKKKJIJFFOK-BYIBVSMXSA-N	0.0		flat tautomer	637265280	6831.0	97.19859629	1.0	153.311215453	0.783393415404	2.01	3.94173546872
12032436	637265280	396.0	76.6556077263	0.783393415404	WQZGKKKJIJFFOK-BYIBVSMXSA-N	0.0		flat tautomer	637265280	4267.0	95.8632794328	1.0	153.311215453	0.783393415404	2.01	3.94173546872
12032437	637265280	396.0	76.6556077263	0.783393415404	WQZGKKKJIJFFOK-BYIBVSMXSA-N	0.0		flat tautomer	637265280	1622.0	94.5816987087	1.0	153.311215453	0.783393415404	2.01	3.94173546872
12032438	637265280	396.0	76.6556077263	0.783393415404	WQZGKKKJIJFFOK-BYIBVSMXSA-N	0.0		flat tautomer	637265280	1383.0	93.8996294549	1.0	153.311215453	0.783393415404	2.01	3.94173546872
12032439	637265280	396.0	76.6556077263	0.783393415404	WQZGKKKJIJFFOK-BYIBVSMXSA-N	0.0		flat tautomer	637265280	4366.0	93.8996294549	1.0	153.311215453	0.783393415404	2.01	3.94173546872
12033314	637265280	7411.0	76.6556077263	0.783393415404	WQZGKKKJIJFFOK-BYIBVSMXSA-N	0.0		flat tautomer	637265280	5031.0	100.013676223	1.0	153.311215453	0.783393415404	2.01	3.94173546872
12033315	637265280	7411.0	76.6556077263	0.783393415404	WQZGKKKJIJFFOK-BYIBVSMXSA-N	0.0		flat tautomer	637265280	339.0	97.19859629	1.0	153.311215453	0.783393415404	2.01	3.94173546872
12033316	637265280	7411.0	76.6556077263	0.783393415404	WQZGKKKJIJFFOK-BYIBVSMXSA-N	0.0		flat tautomer	637265280	3584.0	97.19859629	1.0	153.311215453	0.783393415404	2.01	3.94173546872
12033317	637265280	7411.0	76.6556077263	0.783393415404	WQZGKKKJIJFFOK-BYIBVSMXSA-N	0.0		flat tautomer	637265280	6831.0	97.19859629	1.0	153.311215453	0.783393415404	2.01	3.94173546872
12033318	637265280	7411.0	76.6556077263	0.783393415404	WQZGKKKJIJFFOK-BYIBVSMXSA-N	0.0		flat tautomer	637265280	4267.0	95.8632794328	1.0	153.311215453	0.783393415404	2.01	3.94173546872
12033319	637265280	7411.0	76.6556077263	0.783393415404	WQZGKKKJIJFFOK-BYIBVSMXSA-N	0.0		flat tautomer	637265280	1622.0	94.5816987087	1.0	153.311215453	0.783393415404	2.01	3.94173546872
12033320	637265280	7411.0	76.6556077263	0.783393415404	WQZGKKKJIJFFOK-BYIBVSMXSA-N	0.0		flat tautomer	637265280	1383.0	93.8996294549	1.0	153.311215453	0.783393415404	2.01	3.94173546872
12033321	637265280	7411.0	76.6556077263	0.783393415404	WQZGKKKJIJFFOK-BYIBVSMXSA-N	0.0		flat tautomer	637265280	4366.0	93.8996294549	1.0	153.311215453	0.783393415404	2.01	3.94173546872
2292224	637264959	1157.0	41.3448615652	0.749578662202	WQZGKKKJIJFFOK-BYIBVSMXSA-N	0.0		flat tautomer	637264959	1157.0	40.0560111249	2.0	80.1120222499	0.749578662202	2.01	3.94171518797
2292315	637264959	2964.0	41.3448615652	0.749578662202	WQZGKKKJIJFFOK-BYIBVSMXSA-N	0.0		flat tautomer	637264959	2964.0	40.0560111249	2.0	80.1120222499	0.749578662202	2.01	3.94171518797
19822452	637270876	13745.0	87.3178549236	0.687711913266	WQZGKKKJIJFFOK-BYIBVSMXSA-N	0.0		flat tautomer	637270876	5031.0	95.0762380392	1.0	174.635709847	0.687711913266	2.01	3.94170315289
19822453	637270876	13745.0	87.3178549236	0.687711913266	WQZGKKKJIJFFOK-BYIBVSMXSA-N	0.0		flat tautomer	637270876	1849.0	93.9507819773	1.0	174.635709847	0.687711913266	2.01	3.94170315289
19822454	637270876	13745.0	87.3178549236	0.687711913266	WQZGKKKJIJFFOK-BYIBVSMXSA-N	0.0		flat tautomer	637270876	13591.0	93.2604276555	1.0	174.635709847	0.687711913266	2.01	3.94170315289
19822455	637270876	13745.0	87.3178549236	0.687711913266	WQZGKKKJIJFFOK-BYIBVSMXSA-N	0.0		flat tautomer	637270876	15081.0	93.2604276555	1.0	174.635709847	0.687711913266	2.01	3.94170315289
19822456	637270876	13745.0	87.3178549236	0.687711913266	WQZGKKKJIJFFOK-BYIBVSMXSA-N	0.0		flat tautomer	637270876	1622.0	91.251811973	1.0	174.635709847	0.687711913266	2.01	3.94170315289
19822457	637270876	13745.0	87.3178549236	0.687711913266	WQZGKKKJIJFFOK-BYIBVSMXSA-N	0.0		flat tautomer	637270876	10460.0	91.2240256689	1.0	174.635709847	0.687711913266	2.01	3.94170315289
19822459	637270876	13745.0	87.3178549236	0.687711913266	WQZGKKKJIJFFOK-BYIBVSMXSA-N	0.0		flat tautomer	637270876	339.0	90.5867002359	1.0	174.635709847	0.687711913266	2.01	3.94170315289
19822460	637270876	13745.0	87.3178549236	0.687711913266	WQZGKKKJIJFFOK-BYIBVSMXSA-N	0.0		flat tautomer	637270876	3584.0	90.5867002359	1.0	174.635709847	0.687711913266	2.01	3.94170315289
19822461	637270876	13745.0	87.3178549236	0.687711913266	WQZGKKKJIJFFOK-BYIBVSMXSA-N	0.0		flat tautomer	637270876	6831.0	90.5867002359	1.0	174.635709847	0.687711913266	2.01	3.94170315289
45904625	637266462	6123.0	84.6197887583	0.72055628807	WQZGKKKJIJFFOK-BYIBVSMXSA-N	0.0		flat tautomer	637266462	13330.0	83.3233063904	1.0	166.646612781	0.72055628807	2.01	3.94153252956
45904644	637266462	13330.0	84.6197887583	0.72055628807	WQZGKKKJIJFFOK-BYIBVSMXSA-N	0.0		flat tautomer	637266462	6123.0	83.3233063904	1.0	166.646612781	0.72055628807	2.01	3.94153252956
29284431	637269220	3713.0	113.950781977	0.552704654755	WQZGKKKJIJFFOK-BYIBVSMXSA-N	0.0		flat tautomer	637269220	102.0	108.607303047	1.0	217.214606093	0.552704654755	2.01	3.94134590088
29284432	637269220	3713.0	113.950781977	0.552704654755	WQZGKKKJIJFFOK-BYIBVSMXSA-N	0.0		flat tautomer	637269220	2084.0	108.607303047	1.0	217.214606093	0.552704654755	2.01	3.94134590088
29284433	637269220	3713.0	113.950781977	0.552704654755	WQZGKKKJIJFFOK-BYIBVSMXSA-N	0.0		flat tautomer	637269220	2256.0	108.607303047	1.0	217.214606093	0.552704654755	2.01	3.94134590088
29284434	637269220	3713.0	113.950781977	0.552704654755	WQZGKKKJIJFFOK-BYIBVSMXSA-N	0.0		flat tautomer	637269220	3144.0	108.607303047	1.0	217.214606093	0.552704654755	2.01	3.94134590088
29284435	637269220	3713.0	113.950781977	0.552704654755	WQZGKKKJIJFFOK-BYIBVSMXSA-N	0.0		flat tautomer	637269220	5960.0	108.607303047	1.0	217.214606093	0.552704654755	2.01	3.94134590088
24023493	637268311	1157.0	45.2644011003	0.66301099456	WQZGKKKJIJFFOK-BYIBVSMXSA-N	0.0		flat tautomer	637268311	1157.0	54.642065153	2.0	90.5288022006	0.66301099456	2.01	3.94124460608
24023665	637268311	2964.0	45.2644011003	0.66301099456	WQZGKKKJIJFFOK-BYIBVSMXSA-N	0.0		flat tautomer	637268311	2964.0	54.642065153	2.0	90.5288022006	0.66301099456	2.01	3.94124460608
16509466	637271826	1622.0	90.4698003018	0.66301099456	WQZGKKKJIJFFOK-BYIBVSMXSA-N	0.0		flat tautomer	637271826	5031.0	100.903089987	1.0	180.939600604	0.66301099456	2.01	3.94060227522
16509471	637271826	1622.0	90.4698003018	0.66301099456	WQZGKKKJIJFFOK-BYIBVSMXSA-N	0.0		flat tautomer	637271826	339.0	93.1706962272	1.0	180.939600604	0.66301099456	2.01	3.94060227522
16509472	637271826	1622.0	90.4698003018	0.66301099456	WQZGKKKJIJFFOK-BYIBVSMXSA-N	0.0		flat tautomer	637271826	3584.0	93.1706962272	1.0	180.939600604	0.66301099456	2.01	3.94060227522
16509473	637271826	1622.0	90.4698003018	0.66301099456	WQZGKKKJIJFFOK-BYIBVSMXSA-N	0.0		flat tautomer	637271826	6831.0	93.1706962272	1.0	180.939600604	0.66301099456	2.01	3.94060227522
16509477	637271826	1622.0	90.4698003018	0.66301099456	WQZGKKKJIJFFOK-BYIBVSMXSA-N	0.0		flat tautomer	637271826	15001.0	92.1040252676	1.0	180.939600604	0.66301099456	2.01	3.94060227522
16509480	637271826	1622.0	90.4698003018	0.66301099456	WQZGKKKJIJFFOK-BYIBVSMXSA-N	0.0		flat tautomer	637271826	1383.0	90.6143937264	1.0	180.939600604	0.66301099456	2.01	3.94060227522
16509481	637271826	1622.0	90.4698003018	0.66301099456	WQZGKKKJIJFFOK-BYIBVSMXSA-N	0.0		flat tautomer	637271826	4366.0	90.6143937264	1.0	180.939600604	0.66301099456	2.01	3.94060227522
16509467	637271826	1622.0	90.4698003018	0.66301099456	WQZGKKKJIJFFOK-BYIBVSMXSA-N	0.0		flat tautomer	637271826	13591.0	99.54668166	1.0	180.939600604	0.66301099456	2.01	3.94060227522
16509468	637271826	1622.0	90.4698003018	0.66301099456	WQZGKKKJIJFFOK-BYIBVSMXSA-N	0.0		flat tautomer	637271826	15081.0	99.54668166	1.0	180.939600604	0.66301099456	2.01	3.94060227522
16509469	637271826	1622.0	90.4698003018	0.66301099456	WQZGKKKJIJFFOK-BYIBVSMXSA-N	0.0		flat tautomer	637271826	1849.0	98.2757241304	1.0	180.939600604	0.66301099456	2.01	3.94060227522
16509470	637271826	1622.0	90.4698003018	0.66301099456	WQZGKKKJIJFFOK-BYIBVSMXSA-N	0.0		flat tautomer	637271826	4365.0	95.0741724254	1.0	180.939600604	0.66301099456	2.01	3.94060227522
16496922	637271826	1849.0	96.0963674839	0.624088952415	WQZGKKKJIJFFOK-BYIBVSMXSA-N	0.0		flat tautomer	637271826	5031.0	100.903089987	1.0	192.192734968	0.624088952415	2.01	3.94044145888
16496923	637271826	1849.0	96.0963674839	0.624088952415	WQZGKKKJIJFFOK-BYIBVSMXSA-N	0.0		flat tautomer	637271826	13591.0	99.54668166	1.0	192.192734968	0.624088952415	2.01	3.94044145888
16496924	637271826	1849.0	96.0963674839	0.624088952415	WQZGKKKJIJFFOK-BYIBVSMXSA-N	0.0		flat tautomer	637271826	15081.0	99.54668166	1.0	192.192734968	0.624088952415	2.01	3.94044145888
19278994	637266769	10861.0	81.0496351456	0.749578662202	WQZGKKKJIJFFOK-BYIBVSMXSA-N	0.0		flat tautomer	637266769	1622.0	79.9913998282	1.0	159.982799656	0.749578662202	2.01	3.94023061702
19279009	637266769	11071.0	81.0496351456	0.749578662202	WQZGKKKJIJFFOK-BYIBVSMXSA-N	0.0		flat tautomer	637266769	1622.0	79.9913998282	1.0	159.982799656	0.749578662202	2.01	3.94023061702
19279024	637266769	13745.0	83.9956786262	0.749578662202	WQZGKKKJIJFFOK-BYIBVSMXSA-N	0.0		flat tautomer	637266769	1622.0	79.9913998282	1.0	159.982799656	0.749578662202	2.01	3.94023061702
29283308	637269220	3713.0	113.950781977	0.57023892861	WQZGKKKJIJFFOK-BYIBVSMXSA-N	0.0		flat tautomer	637269220	416.0	105.104577454	1.0	210.209154908	0.57023892861	2.01	3.93981778578
52998754	637271282	6123.0	75.9244530386	0.788758947678	WQZGKKKJIJFFOK-BYIBVSMXSA-N	0.0		flat tautomer	637271282	13330.0	83.6401645177	1.0	151.848906077	0.788758947678	2.01	3.93901836814
52998761	637271282	13330.0	75.9244530386	0.788758947678	WQZGKKKJIJFFOK-BYIBVSMXSA-N	0.0		flat tautomer	637271282	6123.0	83.6401645177	1.0	151.848906077	0.788758947678	2.01	3.93901836814
14228459	637267041	13745.0	80.3635121036	0.745013468122	WQZGKKKJIJFFOK-BYIBVSMXSA-N	0.0		flat tautomer	637267041	13591.0	98.8124792792	1.0	160.727024207	0.745013468122	2.01	3.93878496359
14228460	637267041	13745.0	80.3635121036	0.745013468122	WQZGKKKJIJFFOK-BYIBVSMXSA-N	0.0		flat tautomer	637267041	15081.0	98.8124792792	1.0	160.727024207	0.745013468122	2.01	3.93878496359
14228465	637267041	13745.0	80.3635121036	0.745013468122	WQZGKKKJIJFFOK-BYIBVSMXSA-N	0.0		flat tautomer	637267041	4267.0	95.9065783148	1.0	160.727024207	0.745013468122	2.01	3.93878496359
14228469	637267041	13745.0	80.3635121036	0.745013468122	WQZGKKKJIJFFOK-BYIBVSMXSA-N	0.0		flat tautomer	637267041	1622.0	92.9430951487	1.0	160.727024207	0.745013468122	2.01	3.93878496359
14228458	637267041	13745.0	80.3635121036	0.745013468122	WQZGKKKJIJFFOK-BYIBVSMXSA-N	0.0		flat tautomer	637267041	4365.0	100.432973634	1.0	160.727024207	0.745013468122	2.01	3.93878496359
14228461	637267041	13745.0	80.3635121036	0.745013468122	WQZGKKKJIJFFOK-BYIBVSMXSA-N	0.0		flat tautomer	637267041	5031.0	96.9625735021	1.0	160.727024207	0.745013468122	2.01	3.93878496359
14228462	637267041	13745.0	80.3635121036	0.745013468122	WQZGKKKJIJFFOK-BYIBVSMXSA-N	0.0		flat tautomer	637267041	339.0	96.2781893848	1.0	160.727024207	0.745013468122	2.01	3.93878496359
14228463	637267041	13745.0	80.3635121036	0.745013468122	WQZGKKKJIJFFOK-BYIBVSMXSA-N	0.0		flat tautomer	637267041	3584.0	96.2781893848	1.0	160.727024207	0.745013468122	2.01	3.93878496359
14228464	637267041	13745.0	80.3635121036	0.745013468122	WQZGKKKJIJFFOK-BYIBVSMXSA-N	0.0		flat tautomer	637267041	6831.0	96.2781893848	1.0	160.727024207	0.745013468122	2.01	3.93878496359
14228468	637267041	13745.0	80.3635121036	0.745013468122	WQZGKKKJIJFFOK-BYIBVSMXSA-N	0.0		flat tautomer	637267041	15001.0	95.6307841426	1.0	160.727024207	0.745013468122	2.01	3.93878496359
14228470	637267041	13745.0	80.3635121036	0.745013468122	WQZGKKKJIJFFOK-BYIBVSMXSA-N	0.0		flat tautomer	637267041	4005.0	91.288192771	1.0	160.727024207	0.745013468122	2.01	3.93878496359
14228471	637267041	13745.0	80.3635121036	0.745013468122	WQZGKKKJIJFFOK-BYIBVSMXSA-N	0.0		flat tautomer	637267041	11881.0	91.288192771	1.0	160.727024207	0.745013468122	2.01	3.93878496359
14228472	637267041	13745.0	80.3635121036	0.745013468122	WQZGKKKJIJFFOK-BYIBVSMXSA-N	0.0		flat tautomer	637267041	13196.0	91.288192771	1.0	160.727024207	0.745013468122	2.01	3.93878496359
14228473	637267041	13745.0	80.3635121036	0.745013468122	WQZGKKKJIJFFOK-BYIBVSMXSA-N	0.0		flat tautomer	637267041	1849.0	90.9244530386	1.0	160.727024207	0.745013468122	2.01	3.93878496359
19278890	637266769	1622.0	81.209714836	0.749578662202	WQZGKKKJIJFFOK-BYIBVSMXSA-N	0.0		flat tautomer	637266769	10861.0	79.8696662315	1.0	159.739332463	0.749578662202	2.01	3.93873066694
19278891	637266769	1622.0	81.209714836	0.749578662202	WQZGKKKJIJFFOK-BYIBVSMXSA-N	0.0		flat tautomer	637266769	11071.0	79.8696662315	1.0	159.739332463	0.749578662202	2.01	3.93873066694
19278996	637266769	10861.0	81.0496351456	0.749578662202	WQZGKKKJIJFFOK-BYIBVSMXSA-N	0.0		flat tautomer	637266769	11071.0	79.8696662315	1.0	159.739332463	0.749578662202	2.01	3.93873066694
19279010	637266769	11071.0	81.0496351456	0.749578662202	WQZGKKKJIJFFOK-BYIBVSMXSA-N	0.0		flat tautomer	637266769	10861.0	79.8696662315	1.0	159.739332463	0.749578662202	2.01	3.93873066694
19279025	637266769	13745.0	83.9956786262	0.749578662202	WQZGKKKJIJFFOK-BYIBVSMXSA-N	0.0		flat tautomer	637266769	10861.0	79.8696662315	1.0	159.739332463	0.749578662202	2.01	3.93873066694
19279026	637266769	13745.0	83.9956786262	0.749578662202	WQZGKKKJIJFFOK-BYIBVSMXSA-N	0.0		flat tautomer	637266769	11071.0	79.8696662315	1.0	159.739332463	0.749578662202	2.01	3.93873066694
14223057	637267041	4365.0	99.3585258895	0.624088952415	WQZGKKKJIJFFOK-BYIBVSMXSA-N	0.0		flat tautomer	637267041	4267.0	95.9065783148	1.0	191.81315663	0.624088952415	2.01	3.93849443516
14223233	637267041	5031.0	96.3410351573	0.624088952415	WQZGKKKJIJFFOK-BYIBVSMXSA-N	0.0		flat tautomer	637267041	4267.0	95.9065783148	1.0	191.81315663	0.624088952415	2.01	3.93849443516
51405165	637266991	1345.0	87.4894549898	0.694182199378	WQZGKKKJIJFFOK-BYIBVSMXSA-N	0.0		flat tautomer	637266991	3653.0	86.2139587898	1.0	172.42791758	0.694182199378	2.01	3.93839506367
12025040	637265280	396.0	76.6556077263	0.780734309111	WQZGKKKJIJFFOK-BYIBVSMXSA-N	0.0		flat tautomer	637265280	5031.0	100.013676223	1.0	153.311215453	0.780734309111	2.01	3.93838630164
12025041	637265280	396.0	76.6556077263	0.780734309111	WQZGKKKJIJFFOK-BYIBVSMXSA-N	0.0		flat tautomer	637265280	339.0	97.19859629	1.0	153.311215453	0.780734309111	2.01	3.93838630164
12025042	637265280	396.0	76.6556077263	0.780734309111	WQZGKKKJIJFFOK-BYIBVSMXSA-N	0.0		flat tautomer	637265280	3584.0	97.19859629	1.0	153.311215453	0.780734309111	2.01	3.93838630164
12025043	637265280	396.0	76.6556077263	0.780734309111	WQZGKKKJIJFFOK-BYIBVSMXSA-N	0.0		flat tautomer	637265280	6831.0	97.19859629	1.0	153.311215453	0.780734309111	2.01	3.93838630164
12025044	637265280	396.0	76.6556077263	0.780734309111	WQZGKKKJIJFFOK-BYIBVSMXSA-N	0.0		flat tautomer	637265280	4267.0	95.8632794328	1.0	153.311215453	0.780734309111	2.01	3.93838630164
12025045	637265280	396.0	76.6556077263	0.780734309111	WQZGKKKJIJFFOK-BYIBVSMXSA-N	0.0		flat tautomer	637265280	1622.0	94.5816987087	1.0	153.311215453	0.780734309111	2.01	3.93838630164
12025046	637265280	396.0	76.6556077263	0.780734309111	WQZGKKKJIJFFOK-BYIBVSMXSA-N	0.0		flat tautomer	637265280	1383.0	93.8996294549	1.0	153.311215453	0.780734309111	2.01	3.93838630164
12025047	637265280	396.0	76.6556077263	0.780734309111	WQZGKKKJIJFFOK-BYIBVSMXSA-N	0.0		flat tautomer	637265280	4366.0	93.8996294549	1.0	153.311215453	0.780734309111	2.01	3.93838630164
12025922	637265280	7411.0	76.6556077263	0.780734309111	WQZGKKKJIJFFOK-BYIBVSMXSA-N	0.0		flat tautomer	637265280	5031.0	100.013676223	1.0	153.311215453	0.780734309111	2.01	3.93838630164
12025923	637265280	7411.0	76.6556077263	0.780734309111	WQZGKKKJIJFFOK-BYIBVSMXSA-N	0.0		flat tautomer	637265280	339.0	97.19859629	1.0	153.311215453	0.780734309111	2.01	3.93838630164
12025924	637265280	7411.0	76.6556077263	0.780734309111	WQZGKKKJIJFFOK-BYIBVSMXSA-N	0.0		flat tautomer	637265280	3584.0	97.19859629	1.0	153.311215453	0.780734309111	2.01	3.93838630164
12025925	637265280	7411.0	76.6556077263	0.780734309111	WQZGKKKJIJFFOK-BYIBVSMXSA-N	0.0		flat tautomer	637265280	6831.0	97.19859629	1.0	153.311215453	0.780734309111	2.01	3.93838630164
12025926	637265280	7411.0	76.6556077263	0.780734309111	WQZGKKKJIJFFOK-BYIBVSMXSA-N	0.0		flat tautomer	637265280	4267.0	95.8632794328	1.0	153.311215453	0.780734309111	2.01	3.93838630164
12025927	637265280	7411.0	76.6556077263	0.780734309111	WQZGKKKJIJFFOK-BYIBVSMXSA-N	0.0		flat tautomer	637265280	1622.0	94.5816987087	1.0	153.311215453	0.780734309111	2.01	3.93838630164
12025928	637265280	7411.0	76.6556077263	0.780734309111	WQZGKKKJIJFFOK-BYIBVSMXSA-N	0.0		flat tautomer	637265280	1383.0	93.8996294549	1.0	153.311215453	0.780734309111	2.01	3.93838630164
12025929	637265280	7411.0	76.6556077263	0.780734309111	WQZGKKKJIJFFOK-BYIBVSMXSA-N	0.0		flat tautomer	637265280	4366.0	93.8996294549	1.0	153.311215453	0.780734309111	2.01	3.93838630164
16503498	637271826	396.0	76.3893398369	0.783393415404	WQZGKKKJIJFFOK-BYIBVSMXSA-N	0.0		flat tautomer	637271826	5031.0	100.903089987	1.0	152.778679674	0.783393415404	2.01	3.93830803683
16503499	637271826	396.0	76.3893398369	0.783393415404	WQZGKKKJIJFFOK-BYIBVSMXSA-N	0.0		flat tautomer	637271826	13591.0	99.54668166	1.0	152.778679674	0.783393415404	2.01	3.93830803683
16503500	637271826	396.0	76.3893398369	0.783393415404	WQZGKKKJIJFFOK-BYIBVSMXSA-N	0.0		flat tautomer	637271826	15081.0	99.54668166	1.0	152.778679674	0.783393415404	2.01	3.93830803683
16503501	637271826	396.0	76.3893398369	0.783393415404	WQZGKKKJIJFFOK-BYIBVSMXSA-N	0.0		flat tautomer	637271826	1849.0	98.2757241304	1.0	152.778679674	0.783393415404	2.01	3.93830803683
16503502	637271826	396.0	76.3893398369	0.783393415404	WQZGKKKJIJFFOK-BYIBVSMXSA-N	0.0		flat tautomer	637271826	4365.0	95.0741724254	1.0	152.778679674	0.783393415404	2.01	3.93830803683
16503503	637271826	396.0	76.3893398369	0.783393415404	WQZGKKKJIJFFOK-BYIBVSMXSA-N	0.0		flat tautomer	637271826	339.0	93.1706962272	1.0	152.778679674	0.783393415404	2.01	3.93830803683
16503504	637271826	396.0	76.3893398369	0.783393415404	WQZGKKKJIJFFOK-BYIBVSMXSA-N	0.0		flat tautomer	637271826	3584.0	93.1706962272	1.0	152.778679674	0.783393415404	2.01	3.93830803683
16503505	637271826	396.0	76.3893398369	0.783393415404	WQZGKKKJIJFFOK-BYIBVSMXSA-N	0.0		flat tautomer	637271826	6831.0	93.1706962272	1.0	152.778679674	0.783393415404	2.01	3.93830803683
16503506	637271826	396.0	76.3893398369	0.783393415404	WQZGKKKJIJFFOK-BYIBVSMXSA-N	0.0		flat tautomer	637271826	1622.0	92.4828041021	1.0	152.778679674	0.783393415404	2.01	3.93830803683
16503509	637271826	396.0	76.3893398369	0.783393415404	WQZGKKKJIJFFOK-BYIBVSMXSA-N	0.0		flat tautomer	637271826	15001.0	92.1040252676	1.0	152.778679674	0.783393415404	2.01	3.93830803683
16503510	637271826	396.0	76.3893398369	0.783393415404	WQZGKKKJIJFFOK-BYIBVSMXSA-N	0.0		flat tautomer	637271826	1383.0	91.2790142558	1.0	152.778679674	0.783393415404	2.01	3.93830803683
16503511	637271826	396.0	76.3893398369	0.783393415404	WQZGKKKJIJFFOK-BYIBVSMXSA-N	0.0		flat tautomer	637271826	4366.0	91.2790142558	1.0	152.778679674	0.783393415404	2.01	3.93830803683
16504538	637271826	7411.0	76.3893398369	0.783393415404	WQZGKKKJIJFFOK-BYIBVSMXSA-N	0.0		flat tautomer	637271826	5031.0	100.903089987	1.0	152.778679674	0.783393415404	2.01	3.93830803683
16504539	637271826	7411.0	76.3893398369	0.783393415404	WQZGKKKJIJFFOK-BYIBVSMXSA-N	0.0		flat tautomer	637271826	13591.0	99.54668166	1.0	152.778679674	0.783393415404	2.01	3.93830803683
16504540	637271826	7411.0	76.3893398369	0.783393415404	WQZGKKKJIJFFOK-BYIBVSMXSA-N	0.0		flat tautomer	637271826	15081.0	99.54668166	1.0	152.778679674	0.783393415404	2.01	3.93830803683
16504541	637271826	7411.0	76.3893398369	0.783393415404	WQZGKKKJIJFFOK-BYIBVSMXSA-N	0.0		flat tautomer	637271826	1849.0	98.2757241304	1.0	152.778679674	0.783393415404	2.01	3.93830803683
16504542	637271826	7411.0	76.3893398369	0.783393415404	WQZGKKKJIJFFOK-BYIBVSMXSA-N	0.0		flat tautomer	637271826	4365.0	95.0741724254	1.0	152.778679674	0.783393415404	2.01	3.93830803683
16504543	637271826	7411.0	76.3893398369	0.783393415404	WQZGKKKJIJFFOK-BYIBVSMXSA-N	0.0		flat tautomer	637271826	339.0	93.1706962272	1.0	152.778679674	0.783393415404	2.01	3.93830803683
16504544	637271826	7411.0	76.3893398369	0.783393415404	WQZGKKKJIJFFOK-BYIBVSMXSA-N	0.0		flat tautomer	637271826	3584.0	93.1706962272	1.0	152.778679674	0.783393415404	2.01	3.93830803683
16504545	637271826	7411.0	76.3893398369	0.783393415404	WQZGKKKJIJFFOK-BYIBVSMXSA-N	0.0		flat tautomer	637271826	6831.0	93.1706962272	1.0	152.778679674	0.783393415404	2.01	3.93830803683
16504546	637271826	7411.0	76.3893398369	0.783393415404	WQZGKKKJIJFFOK-BYIBVSMXSA-N	0.0		flat tautomer	637271826	1622.0	92.4828041021	1.0	152.778679674	0.783393415404	2.01	3.93830803683
16504549	637271826	7411.0	76.3893398369	0.783393415404	WQZGKKKJIJFFOK-BYIBVSMXSA-N	0.0		flat tautomer	637271826	15001.0	92.1040252676	1.0	152.778679674	0.783393415404	2.01	3.93830803683
16504550	637271826	7411.0	76.3893398369	0.783393415404	WQZGKKKJIJFFOK-BYIBVSMXSA-N	0.0		flat tautomer	637271826	1383.0	91.2790142558	1.0	152.778679674	0.783393415404	2.01	3.93830803683
16504551	637271826	7411.0	76.3893398369	0.783393415404	WQZGKKKJIJFFOK-BYIBVSMXSA-N	0.0		flat tautomer	637271826	4366.0	91.2790142558	1.0	152.778679674	0.783393415404	2.01	3.93830803683
14233866	637267041	1622.0	90.2464169411	0.66301099456	WQZGKKKJIJFFOK-BYIBVSMXSA-N	0.0		flat tautomer	637267041	4365.0	100.432973634	1.0	180.492833882	0.66301099456	2.01	3.93816753673
14233867	637267041	1622.0	90.2464169411	0.66301099456	WQZGKKKJIJFFOK-BYIBVSMXSA-N	0.0		flat tautomer	637267041	13591.0	98.8124792792	1.0	180.492833882	0.66301099456	2.01	3.93816753673
14233868	637267041	1622.0	90.2464169411	0.66301099456	WQZGKKKJIJFFOK-BYIBVSMXSA-N	0.0		flat tautomer	637267041	15081.0	98.8124792792	1.0	180.492833882	0.66301099456	2.01	3.93816753673
14233869	637267041	1622.0	90.2464169411	0.66301099456	WQZGKKKJIJFFOK-BYIBVSMXSA-N	0.0		flat tautomer	637267041	5031.0	96.9625735021	1.0	180.492833882	0.66301099456	2.01	3.93816753673
14233870	637267041	1622.0	90.2464169411	0.66301099456	WQZGKKKJIJFFOK-BYIBVSMXSA-N	0.0		flat tautomer	637267041	339.0	96.2781893848	1.0	180.492833882	0.66301099456	2.01	3.93816753673
14233871	637267041	1622.0	90.2464169411	0.66301099456	WQZGKKKJIJFFOK-BYIBVSMXSA-N	0.0		flat tautomer	637267041	3584.0	96.2781893848	1.0	180.492833882	0.66301099456	2.01	3.93816753673
14233872	637267041	1622.0	90.2464169411	0.66301099456	WQZGKKKJIJFFOK-BYIBVSMXSA-N	0.0		flat tautomer	637267041	6831.0	96.2781893848	1.0	180.492833882	0.66301099456	2.01	3.93816753673
14233873	637267041	1622.0	90.2464169411	0.66301099456	WQZGKKKJIJFFOK-BYIBVSMXSA-N	0.0		flat tautomer	637267041	4267.0	95.9065783148	1.0	180.492833882	0.66301099456	2.01	3.93816753673
14233876	637267041	1622.0	90.2464169411	0.66301099456	WQZGKKKJIJFFOK-BYIBVSMXSA-N	0.0		flat tautomer	637267041	15001.0	95.6307841426	1.0	180.492833882	0.66301099456	2.01	3.93816753673
14233878	637267041	1622.0	90.2464169411	0.66301099456	WQZGKKKJIJFFOK-BYIBVSMXSA-N	0.0		flat tautomer	637267041	4005.0	91.288192771	1.0	180.492833882	0.66301099456	2.01	3.93816753673
14233879	637267041	1622.0	90.2464169411	0.66301099456	WQZGKKKJIJFFOK-BYIBVSMXSA-N	0.0		flat tautomer	637267041	11881.0	91.288192771	1.0	180.492833882	0.66301099456	2.01	3.93816753673
14233880	637267041	1622.0	90.2464169411	0.66301099456	WQZGKKKJIJFFOK-BYIBVSMXSA-N	0.0		flat tautomer	637267041	13196.0	91.288192771	1.0	180.492833882	0.66301099456	2.01	3.93816753673
14233881	637267041	1622.0	90.2464169411	0.66301099456	WQZGKKKJIJFFOK-BYIBVSMXSA-N	0.0		flat tautomer	637267041	1849.0	90.9244530386	1.0	180.492833882	0.66301099456	2.01	3.93816753673
7498115	637266903	5031.0	83.0362121727	0.81744485017	WQZGKKKJIJFFOK-BYIBVSMXSA-N	0.0		flat tautomer	637266903	12891.0	73.189767482	1.0	146.379534964	0.81744485017	2.01	3.93807262173
7498116	637266903	5031.0	83.0362121727	0.81744485017	WQZGKKKJIJFFOK-BYIBVSMXSA-N	0.0		flat tautomer	637266903	14875.0	73.189767482	1.0	146.379534964	0.81744485017	2.01	3.93807262173
12026864	637265280	1849.0	102.806875402	0.624088952415	WQZGKKKJIJFFOK-BYIBVSMXSA-N	0.0		flat tautomer	637265280	4267.0	95.8632794328	1.0	191.726558866	0.624088952415	2.01	3.93804983249
12026920	637265280	4365.0	102.57024772	0.624088952415	WQZGKKKJIJFFOK-BYIBVSMXSA-N	0.0		flat tautomer	637265280	4267.0	95.8632794328	1.0	191.726558866	0.624088952415	2.01	3.93804983249
12027088	637265280	5031.0	98.1073489661	0.624088952415	WQZGKKKJIJFFOK-BYIBVSMXSA-N	0.0		flat tautomer	637265280	4267.0	95.8632794328	1.0	191.726558866	0.624088952415	2.01	3.93804983249
14226237	637267041	396.0	73.1791420106	0.81744485017	WQZGKKKJIJFFOK-BYIBVSMXSA-N	0.0		flat tautomer	637267041	5031.0	96.9625735021	1.0	146.358284021	0.81744485017	2.01	3.93792968455
14226238	637267041	396.0	73.1791420106	0.81744485017	WQZGKKKJIJFFOK-BYIBVSMXSA-N	0.0		flat tautomer	637267041	339.0	96.2781893848	1.0	146.358284021	0.81744485017	2.01	3.93792968455
14226239	637267041	396.0	73.1791420106	0.81744485017	WQZGKKKJIJFFOK-BYIBVSMXSA-N	0.0		flat tautomer	637267041	3584.0	96.2781893848	1.0	146.358284021	0.81744485017	2.01	3.93792968455
14226240	637267041	396.0	73.1791420106	0.81744485017	WQZGKKKJIJFFOK-BYIBVSMXSA-N	0.0		flat tautomer	637267041	6831.0	96.2781893848	1.0	146.358284021	0.81744485017	2.01	3.93792968455
14226241	637267041	396.0	73.1791420106	0.81744485017	WQZGKKKJIJFFOK-BYIBVSMXSA-N	0.0		flat tautomer	637267041	4267.0	95.9065783148	1.0	146.358284021	0.81744485017	2.01	3.93792968455
14226244	637267041	396.0	73.1791420106	0.81744485017	WQZGKKKJIJFFOK-BYIBVSMXSA-N	0.0		flat tautomer	637267041	15001.0	95.6307841426	1.0	146.358284021	0.81744485017	2.01	3.93792968455
14226245	637267041	396.0	73.1791420106	0.81744485017	WQZGKKKJIJFFOK-BYIBVSMXSA-N	0.0		flat tautomer	637267041	1622.0	92.9430951487	1.0	146.358284021	0.81744485017	2.01	3.93792968455
14226246	637267041	396.0	73.1791420106	0.81744485017	WQZGKKKJIJFFOK-BYIBVSMXSA-N	0.0		flat tautomer	637267041	4005.0	91.288192771	1.0	146.358284021	0.81744485017	2.01	3.93792968455
14226247	637267041	396.0	73.1791420106	0.81744485017	WQZGKKKJIJFFOK-BYIBVSMXSA-N	0.0		flat tautomer	637267041	11881.0	91.288192771	1.0	146.358284021	0.81744485017	2.01	3.93792968455
14226248	637267041	396.0	73.1791420106	0.81744485017	WQZGKKKJIJFFOK-BYIBVSMXSA-N	0.0		flat tautomer	637267041	13196.0	91.288192771	1.0	146.358284021	0.81744485017	2.01	3.93792968455
14226249	637267041	396.0	73.1791420106	0.81744485017	WQZGKKKJIJFFOK-BYIBVSMXSA-N	0.0		flat tautomer	637267041	1849.0	90.9244530386	1.0	146.358284021	0.81744485017	2.01	3.93792968455
14227053	637267041	7411.0	73.1791420106	0.81744485017	WQZGKKKJIJFFOK-BYIBVSMXSA-N	0.0		flat tautomer	637267041	5031.0	96.9625735021	1.0	146.358284021	0.81744485017	2.01	3.93792968455
14227054	637267041	7411.0	73.1791420106	0.81744485017	WQZGKKKJIJFFOK-BYIBVSMXSA-N	0.0		flat tautomer	637267041	339.0	96.2781893848	1.0	146.358284021	0.81744485017	2.01	3.93792968455
14227055	637267041	7411.0	73.1791420106	0.81744485017	WQZGKKKJIJFFOK-BYIBVSMXSA-N	0.0		flat tautomer	637267041	3584.0	96.2781893848	1.0	146.358284021	0.81744485017	2.01	3.93792968455
14227056	637267041	7411.0	73.1791420106	0.81744485017	WQZGKKKJIJFFOK-BYIBVSMXSA-N	0.0		flat tautomer	637267041	6831.0	96.2781893848	1.0	146.358284021	0.81744485017	2.01	3.93792968455
14227057	637267041	7411.0	73.1791420106	0.81744485017	WQZGKKKJIJFFOK-BYIBVSMXSA-N	0.0		flat tautomer	637267041	4267.0	95.9065783148	1.0	146.358284021	0.81744485017	2.01	3.93792968455
14227060	637267041	7411.0	73.1791420106	0.81744485017	WQZGKKKJIJFFOK-BYIBVSMXSA-N	0.0		flat tautomer	637267041	15001.0	95.6307841426	1.0	146.358284021	0.81744485017	2.01	3.93792968455
14227061	637267041	7411.0	73.1791420106	0.81744485017	WQZGKKKJIJFFOK-BYIBVSMXSA-N	0.0		flat tautomer	637267041	1622.0	92.9430951487	1.0	146.358284021	0.81744485017	2.01	3.93792968455
14227062	637267041	7411.0	73.1791420106	0.81744485017	WQZGKKKJIJFFOK-BYIBVSMXSA-N	0.0		flat tautomer	637267041	4005.0	91.288192771	1.0	146.358284021	0.81744485017	2.01	3.93792968455
14227063	637267041	7411.0	73.1791420106	0.81744485017	WQZGKKKJIJFFOK-BYIBVSMXSA-N	0.0		flat tautomer	637267041	11881.0	91.288192771	1.0	146.358284021	0.81744485017	2.01	3.93792968455
14227064	637267041	7411.0	73.1791420106	0.81744485017	WQZGKKKJIJFFOK-BYIBVSMXSA-N	0.0		flat tautomer	637267041	13196.0	91.288192771	1.0	146.358284021	0.81744485017	2.01	3.93792968455
14227065	637267041	7411.0	73.1791420106	0.81744485017	WQZGKKKJIJFFOK-BYIBVSMXSA-N	0.0		flat tautomer	637267041	1849.0	90.9244530386	1.0	146.358284021	0.81744485017	2.01	3.93792968455
12034626	637265280	10107.0	83.0172766123	0.72055628807	WQZGKKKJIJFFOK-BYIBVSMXSA-N	0.0		flat tautomer	637265280	13591.0	105.424812155	1.0	166.034553225	0.72055628807	2.01	3.93790841981
12034627	637265280	10107.0	83.0172766123	0.72055628807	WQZGKKKJIJFFOK-BYIBVSMXSA-N	0.0		flat tautomer	637265280	15081.0	105.424812155	1.0	166.034553225	0.72055628807	2.01	3.93790841981
12034628	637265280	10107.0	83.0172766123	0.72055628807	WQZGKKKJIJFFOK-BYIBVSMXSA-N	0.0		flat tautomer	637265280	1849.0	103.779891912	1.0	166.034553225	0.72055628807	2.01	3.93790841981
12034629	637265280	10107.0	83.0172766123	0.72055628807	WQZGKKKJIJFFOK-BYIBVSMXSA-N	0.0		flat tautomer	637265280	4365.0	103.154281982	1.0	166.034553225	0.72055628807	2.01	3.93790841981
12034630	637265280	10107.0	83.0172766123	0.72055628807	WQZGKKKJIJFFOK-BYIBVSMXSA-N	0.0		flat tautomer	637265280	5031.0	100.013676223	1.0	166.034553225	0.72055628807	2.01	3.93790841981
12034631	637265280	10107.0	83.0172766123	0.72055628807	WQZGKKKJIJFFOK-BYIBVSMXSA-N	0.0		flat tautomer	637265280	339.0	97.19859629	1.0	166.034553225	0.72055628807	2.01	3.93790841981
12034632	637265280	10107.0	83.0172766123	0.72055628807	WQZGKKKJIJFFOK-BYIBVSMXSA-N	0.0		flat tautomer	637265280	3584.0	97.19859629	1.0	166.034553225	0.72055628807	2.01	3.93790841981
12034633	637265280	10107.0	83.0172766123	0.72055628807	WQZGKKKJIJFFOK-BYIBVSMXSA-N	0.0		flat tautomer	637265280	6831.0	97.19859629	1.0	166.034553225	0.72055628807	2.01	3.93790841981
12034634	637265280	10107.0	83.0172766123	0.72055628807	WQZGKKKJIJFFOK-BYIBVSMXSA-N	0.0		flat tautomer	637265280	4267.0	95.8632794328	1.0	166.034553225	0.72055628807	2.01	3.93790841981
12034635	637265280	10107.0	83.0172766123	0.72055628807	WQZGKKKJIJFFOK-BYIBVSMXSA-N	0.0		flat tautomer	637265280	1622.0	94.5816987087	1.0	166.034553225	0.72055628807	2.01	3.93790841981
12034636	637265280	10107.0	83.0172766123	0.72055628807	WQZGKKKJIJFFOK-BYIBVSMXSA-N	0.0		flat tautomer	637265280	1383.0	93.8996294549	1.0	166.034553225	0.72055628807	2.01	3.93790841981
12034637	637265280	10107.0	83.0172766123	0.72055628807	WQZGKKKJIJFFOK-BYIBVSMXSA-N	0.0		flat tautomer	637265280	4366.0	93.8996294549	1.0	166.034553225	0.72055628807	2.01	3.93790841981
19822194	637270876	1622.0	88.2773660775	0.687711913266	WQZGKKKJIJFFOK-BYIBVSMXSA-N	0.0		flat tautomer	637270876	15001.0	86.9746941347	1.0	173.949388269	0.687711913266	2.01	3.93782469067
19822389	637270876	5031.0	88.3936186349	0.687711913266	WQZGKKKJIJFFOK-BYIBVSMXSA-N	0.0		flat tautomer	637270876	15001.0	86.9746941347	1.0	173.949388269	0.687711913266	2.01	3.93782469067
19822464	637270876	13745.0	87.3178549236	0.687711913266	WQZGKKKJIJFFOK-BYIBVSMXSA-N	0.0		flat tautomer	637270876	15001.0	86.9746941347	1.0	173.949388269	0.687711913266	2.01	3.93782469067
14220922	637267041	10163.0	75.8210230527	0.788758947678	WQZGKKKJIJFFOK-BYIBVSMXSA-N	0.0		flat tautomer	637267041	4365.0	100.432973634	1.0	151.642046105	0.788758947678	2.01	3.9376761757
14220923	637267041	10163.0	75.8210230527	0.788758947678	WQZGKKKJIJFFOK-BYIBVSMXSA-N	0.0		flat tautomer	637267041	13591.0	98.8124792792	1.0	151.642046105	0.788758947678	2.01	3.9376761757
14220924	637267041	10163.0	75.8210230527	0.788758947678	WQZGKKKJIJFFOK-BYIBVSMXSA-N	0.0		flat tautomer	637267041	15081.0	98.8124792792	1.0	151.642046105	0.788758947678	2.01	3.9376761757
14220925	637267041	10163.0	75.8210230527	0.788758947678	WQZGKKKJIJFFOK-BYIBVSMXSA-N	0.0		flat tautomer	637267041	5031.0	96.9625735021	1.0	151.642046105	0.788758947678	2.01	3.9376761757
14220926	637267041	10163.0	75.8210230527	0.788758947678	WQZGKKKJIJFFOK-BYIBVSMXSA-N	0.0		flat tautomer	637267041	339.0	96.2781893848	1.0	151.642046105	0.788758947678	2.01	3.9376761757
14220927	637267041	10163.0	75.8210230527	0.788758947678	WQZGKKKJIJFFOK-BYIBVSMXSA-N	0.0		flat tautomer	637267041	3584.0	96.2781893848	1.0	151.642046105	0.788758947678	2.01	3.9376761757
14220928	637267041	10163.0	75.8210230527	0.788758947678	WQZGKKKJIJFFOK-BYIBVSMXSA-N	0.0		flat tautomer	637267041	6831.0	96.2781893848	1.0	151.642046105	0.788758947678	2.01	3.9376761757
14220929	637267041	10163.0	75.8210230527	0.788758947678	WQZGKKKJIJFFOK-BYIBVSMXSA-N	0.0		flat tautomer	637267041	4267.0	95.9065783148	1.0	151.642046105	0.788758947678	2.01	3.9376761757
14220932	637267041	10163.0	75.8210230527	0.788758947678	WQZGKKKJIJFFOK-BYIBVSMXSA-N	0.0		flat tautomer	637267041	15001.0	95.6307841426	1.0	151.642046105	0.788758947678	2.01	3.9376761757
14220933	637267041	10163.0	75.8210230527	0.788758947678	WQZGKKKJIJFFOK-BYIBVSMXSA-N	0.0		flat tautomer	637267041	1622.0	92.9430951487	1.0	151.642046105	0.788758947678	2.01	3.9376761757
14220934	637267041	10163.0	75.8210230527	0.788758947678	WQZGKKKJIJFFOK-BYIBVSMXSA-N	0.0		flat tautomer	637267041	4005.0	91.288192771	1.0	151.642046105	0.788758947678	2.01	3.9376761757
14220935	637267041	10163.0	75.8210230527	0.788758947678	WQZGKKKJIJFFOK-BYIBVSMXSA-N	0.0		flat tautomer	637267041	11881.0	91.288192771	1.0	151.642046105	0.788758947678	2.01	3.9376761757
14220936	637267041	10163.0	75.8210230527	0.788758947678	WQZGKKKJIJFFOK-BYIBVSMXSA-N	0.0		flat tautomer	637267041	13196.0	91.288192771	1.0	151.642046105	0.788758947678	2.01	3.9376761757
14220937	637267041	10163.0	75.8210230527	0.788758947678	WQZGKKKJIJFFOK-BYIBVSMXSA-N	0.0		flat tautomer	637267041	1849.0	90.9244530386	1.0	151.642046105	0.788758947678	2.01	3.9376761757
52013069	637269334	14472.0	91.1573907604	0.66301099456	WQZGKKKJIJFFOK-BYIBVSMXSA-N	0.0		flat tautomer	637269334	1892.0	90.1745738822	1.0	180.349147764	0.66301099456	2.01	3.93738353191
16507882	637271826	1175.0	86.0893755951	0.694182199378	WQZGKKKJIJFFOK-BYIBVSMXSA-N	0.0		flat tautomer	637271826	5031.0	100.903089987	1.0	172.17875119	0.694182199378	2.01	3.93697150084
16507883	637271826	1175.0	86.0893755951	0.694182199378	WQZGKKKJIJFFOK-BYIBVSMXSA-N	0.0		flat tautomer	637271826	13591.0	99.54668166	1.0	172.17875119	0.694182199378	2.01	3.93697150084
16507884	637271826	1175.0	86.0893755951	0.694182199378	WQZGKKKJIJFFOK-BYIBVSMXSA-N	0.0		flat tautomer	637271826	15081.0	99.54668166	1.0	172.17875119	0.694182199378	2.01	3.93697150084
16507885	637271826	1175.0	86.0893755951	0.694182199378	WQZGKKKJIJFFOK-BYIBVSMXSA-N	0.0		flat tautomer	637271826	1849.0	98.2757241304	1.0	172.17875119	0.694182199378	2.01	3.93697150084
16507886	637271826	1175.0	86.0893755951	0.694182199378	WQZGKKKJIJFFOK-BYIBVSMXSA-N	0.0		flat tautomer	637271826	4365.0	95.0741724254	1.0	172.17875119	0.694182199378	2.01	3.93697150084
16507887	637271826	1175.0	86.0893755951	0.694182199378	WQZGKKKJIJFFOK-BYIBVSMXSA-N	0.0		flat tautomer	637271826	339.0	93.1706962272	1.0	172.17875119	0.694182199378	2.01	3.93697150084
16507888	637271826	1175.0	86.0893755951	0.694182199378	WQZGKKKJIJFFOK-BYIBVSMXSA-N	0.0		flat tautomer	637271826	3584.0	93.1706962272	1.0	172.17875119	0.694182199378	2.01	3.93697150084
16507889	637271826	1175.0	86.0893755951	0.694182199378	WQZGKKKJIJFFOK-BYIBVSMXSA-N	0.0		flat tautomer	637271826	6831.0	93.1706962272	1.0	172.17875119	0.694182199378	2.01	3.93697150084
16507890	637271826	1175.0	86.0893755951	0.694182199378	WQZGKKKJIJFFOK-BYIBVSMXSA-N	0.0		flat tautomer	637271826	1622.0	92.4828041021	1.0	172.17875119	0.694182199378	2.01	3.93697150084
16507893	637271826	1175.0	86.0893755951	0.694182199378	WQZGKKKJIJFFOK-BYIBVSMXSA-N	0.0		flat tautomer	637271826	15001.0	92.1040252676	1.0	172.17875119	0.694182199378	2.01	3.93697150084
16507894	637271826	1175.0	86.0893755951	0.694182199378	WQZGKKKJIJFFOK-BYIBVSMXSA-N	0.0		flat tautomer	637271826	1383.0	91.2790142558	1.0	172.17875119	0.694182199378	2.01	3.93697150084
16507895	637271826	1175.0	86.0893755951	0.694182199378	WQZGKKKJIJFFOK-BYIBVSMXSA-N	0.0		flat tautomer	637271826	4366.0	91.2790142558	1.0	172.17875119	0.694182199378	2.01	3.93697150084
19281719	637266769	13745.0	83.9956786262	0.72055628807	WQZGKKKJIJFFOK-BYIBVSMXSA-N	0.0		flat tautomer	637266769	339.0	82.9065783148	1.0	165.81315663	0.72055628807	2.01	3.93659502481
19281720	637266769	13745.0	83.9956786262	0.72055628807	WQZGKKKJIJFFOK-BYIBVSMXSA-N	0.0		flat tautomer	637266769	3584.0	82.9065783148	1.0	165.81315663	0.72055628807	2.01	3.93659502481
19281721	637266769	13745.0	83.9956786262	0.72055628807	WQZGKKKJIJFFOK-BYIBVSMXSA-N	0.0		flat tautomer	637266769	15001.0	82.9065783148	1.0	165.81315663	0.72055628807	2.01	3.93659502481
7453320	637270941	4928.0	55.2898826349	0.552704654755	WQZGKKKJIJFFOK-BYIBVSMXSA-N	0.0		flat tautomer	637270941	4928.0	54.0136762229	2.0	108.027352446	0.552704654755	2.01	3.93607374754
2293664	637264959	1157.0	41.3448615652	0.745013468122	WQZGKKKJIJFFOK-BYIBVSMXSA-N	0.0		flat tautomer	637264959	1157.0	40.0560111249	2.0	80.1120222499	0.745013468122	2.01	3.93569982891
2293755	637264959	2964.0	41.3448615652	0.745013468122	WQZGKKKJIJFFOK-BYIBVSMXSA-N	0.0		flat tautomer	637264959	2964.0	40.0560111249	2.0	80.1120222499	0.745013468122	2.01	3.93569982891
14223060	637267041	4365.0	99.3585258895	0.624088952415	WQZGKKKJIJFFOK-BYIBVSMXSA-N	0.0		flat tautomer	637267041	15001.0	95.6307841426	1.0	191.261568285	0.624088952415	2.01	3.9356599395
14223236	637267041	5031.0	96.3410351573	0.624088952415	WQZGKKKJIJFFOK-BYIBVSMXSA-N	0.0		flat tautomer	637267041	15001.0	95.6307841426	1.0	191.261568285	0.624088952415	2.01	3.9356599395
1971682	637270538	1892.0	52.2984320149	0.57023892861	WQZGKKKJIJFFOK-BYIBVSMXSA-N	0.0		flat tautomer	637270538	1892.0	87.2168113089	2.0	104.59686403	0.57023892861	2.01	3.93505126626
16494762	637271826	396.0	76.3893398369	0.780734309111	WQZGKKKJIJFFOK-BYIBVSMXSA-N	0.0		flat tautomer	637271826	5031.0	100.903089987	1.0	152.778679674	0.780734309111	2.01	3.93496178193
16494763	637271826	396.0	76.3893398369	0.780734309111	WQZGKKKJIJFFOK-BYIBVSMXSA-N	0.0		flat tautomer	637271826	13591.0	99.54668166	1.0	152.778679674	0.780734309111	2.01	3.93496178193
16494764	637271826	396.0	76.3893398369	0.780734309111	WQZGKKKJIJFFOK-BYIBVSMXSA-N	0.0		flat tautomer	637271826	15081.0	99.54668166	1.0	152.778679674	0.780734309111	2.01	3.93496178193
16494765	637271826	396.0	76.3893398369	0.780734309111	WQZGKKKJIJFFOK-BYIBVSMXSA-N	0.0		flat tautomer	637271826	1849.0	98.2757241304	1.0	152.778679674	0.780734309111	2.01	3.93496178193
16494766	637271826	396.0	76.3893398369	0.780734309111	WQZGKKKJIJFFOK-BYIBVSMXSA-N	0.0		flat tautomer	637271826	4365.0	95.0741724254	1.0	152.778679674	0.780734309111	2.01	3.93496178193
16494767	637271826	396.0	76.3893398369	0.780734309111	WQZGKKKJIJFFOK-BYIBVSMXSA-N	0.0		flat tautomer	637271826	339.0	93.1706962272	1.0	152.778679674	0.780734309111	2.01	3.93496178193
16494768	637271826	396.0	76.3893398369	0.780734309111	WQZGKKKJIJFFOK-BYIBVSMXSA-N	0.0		flat tautomer	637271826	3584.0	93.1706962272	1.0	152.778679674	0.780734309111	2.01	3.93496178193
16494769	637271826	396.0	76.3893398369	0.780734309111	WQZGKKKJIJFFOK-BYIBVSMXSA-N	0.0		flat tautomer	637271826	6831.0	93.1706962272	1.0	152.778679674	0.780734309111	2.01	3.93496178193
16494770	637271826	396.0	76.3893398369	0.780734309111	WQZGKKKJIJFFOK-BYIBVSMXSA-N	0.0		flat tautomer	637271826	1622.0	92.4828041021	1.0	152.778679674	0.780734309111	2.01	3.93496178193
16494773	637271826	396.0	76.3893398369	0.780734309111	WQZGKKKJIJFFOK-BYIBVSMXSA-N	0.0		flat tautomer	637271826	15001.0	92.1040252676	1.0	152.778679674	0.780734309111	2.01	3.93496178193
16494774	637271826	396.0	76.3893398369	0.780734309111	WQZGKKKJIJFFOK-BYIBVSMXSA-N	0.0		flat tautomer	637271826	1383.0	91.2790142558	1.0	152.778679674	0.780734309111	2.01	3.93496178193
16494775	637271826	396.0	76.3893398369	0.780734309111	WQZGKKKJIJFFOK-BYIBVSMXSA-N	0.0		flat tautomer	637271826	4366.0	91.2790142558	1.0	152.778679674	0.780734309111	2.01	3.93496178193
16495802	637271826	7411.0	76.3893398369	0.780734309111	WQZGKKKJIJFFOK-BYIBVSMXSA-N	0.0		flat tautomer	637271826	5031.0	100.903089987	1.0	152.778679674	0.780734309111	2.01	3.93496178193
16495803	637271826	7411.0	76.3893398369	0.780734309111	WQZGKKKJIJFFOK-BYIBVSMXSA-N	0.0		flat tautomer	637271826	13591.0	99.54668166	1.0	152.778679674	0.780734309111	2.01	3.93496178193
16495804	637271826	7411.0	76.3893398369	0.780734309111	WQZGKKKJIJFFOK-BYIBVSMXSA-N	0.0		flat tautomer	637271826	15081.0	99.54668166	1.0	152.778679674	0.780734309111	2.01	3.93496178193
16495805	637271826	7411.0	76.3893398369	0.780734309111	WQZGKKKJIJFFOK-BYIBVSMXSA-N	0.0		flat tautomer	637271826	1849.0	98.2757241304	1.0	152.778679674	0.780734309111	2.01	3.93496178193
16495806	637271826	7411.0	76.3893398369	0.780734309111	WQZGKKKJIJFFOK-BYIBVSMXSA-N	0.0		flat tautomer	637271826	4365.0	95.0741724254	1.0	152.778679674	0.780734309111	2.01	3.93496178193
16495807	637271826	7411.0	76.3893398369	0.780734309111	WQZGKKKJIJFFOK-BYIBVSMXSA-N	0.0		flat tautomer	637271826	339.0	93.1706962272	1.0	152.778679674	0.780734309111	2.01	3.93496178193
16495808	637271826	7411.0	76.3893398369	0.780734309111	WQZGKKKJIJFFOK-BYIBVSMXSA-N	0.0		flat tautomer	637271826	3584.0	93.1706962272	1.0	152.778679674	0.780734309111	2.01	3.93496178193
16495809	637271826	7411.0	76.3893398369	0.780734309111	WQZGKKKJIJFFOK-BYIBVSMXSA-N	0.0		flat tautomer	637271826	6831.0	93.1706962272	1.0	152.778679674	0.780734309111	2.01	3.93496178193
16495810	637271826	7411.0	76.3893398369	0.780734309111	WQZGKKKJIJFFOK-BYIBVSMXSA-N	0.0		flat tautomer	637271826	1622.0	92.4828041021	1.0	152.778679674	0.780734309111	2.01	3.93496178193
16495813	637271826	7411.0	76.3893398369	0.780734309111	WQZGKKKJIJFFOK-BYIBVSMXSA-N	0.0		flat tautomer	637271826	15001.0	92.1040252676	1.0	152.778679674	0.780734309111	2.01	3.93496178193
16495814	637271826	7411.0	76.3893398369	0.780734309111	WQZGKKKJIJFFOK-BYIBVSMXSA-N	0.0		flat tautomer	637271826	1383.0	91.2790142558	1.0	152.778679674	0.780734309111	2.01	3.93496178193
16495815	637271826	7411.0	76.3893398369	0.780734309111	WQZGKKKJIJFFOK-BYIBVSMXSA-N	0.0		flat tautomer	637271826	4366.0	91.2790142558	1.0	152.778679674	0.780734309111	2.01	3.93496178193
19281722	637266769	13745.0	83.9956786262	0.72055628807	WQZGKKKJIJFFOK-BYIBVSMXSA-N	0.0		flat tautomer	637266769	10460.0	82.735182177	1.0	165.470364354	0.72055628807	2.01	3.93455887488
52013045	637269334	1892.0	91.1573907604	0.66301099456	WQZGKKKJIJFFOK-BYIBVSMXSA-N	0.0		flat tautomer	637269334	14472.0	89.9136401693	1.0	179.827280339	0.66301099456	2.01	3.93453208279
19278892	637266769	1622.0	81.209714836	0.749578662202	WQZGKKKJIJFFOK-BYIBVSMXSA-N	0.0		flat tautomer	637266769	4005.0	79.5142785735	1.0	159.028557147	0.749578662202	2.01	3.9343418981
19278893	637266769	1622.0	81.209714836	0.749578662202	WQZGKKKJIJFFOK-BYIBVSMXSA-N	0.0		flat tautomer	637266769	11881.0	79.5142785735	1.0	159.028557147	0.749578662202	2.01	3.9343418981
19278894	637266769	1622.0	81.209714836	0.749578662202	WQZGKKKJIJFFOK-BYIBVSMXSA-N	0.0		flat tautomer	637266769	13196.0	79.5142785735	1.0	159.028557147	0.749578662202	2.01	3.9343418981
19278997	637266769	10861.0	81.0496351456	0.749578662202	WQZGKKKJIJFFOK-BYIBVSMXSA-N	0.0		flat tautomer	637266769	4005.0	79.5142785735	1.0	159.028557147	0.749578662202	2.01	3.9343418981
19278998	637266769	10861.0	81.0496351456	0.749578662202	WQZGKKKJIJFFOK-BYIBVSMXSA-N	0.0		flat tautomer	637266769	11881.0	79.5142785735	1.0	159.028557147	0.749578662202	2.01	3.9343418981
19278999	637266769	10861.0	81.0496351456	0.749578662202	WQZGKKKJIJFFOK-BYIBVSMXSA-N	0.0		flat tautomer	637266769	13196.0	79.5142785735	1.0	159.028557147	0.749578662202	2.01	3.9343418981
19279012	637266769	11071.0	81.0496351456	0.749578662202	WQZGKKKJIJFFOK-BYIBVSMXSA-N	0.0		flat tautomer	637266769	4005.0	79.5142785735	1.0	159.028557147	0.749578662202	2.01	3.9343418981
19279013	637266769	11071.0	81.0496351456	0.749578662202	WQZGKKKJIJFFOK-BYIBVSMXSA-N	0.0		flat tautomer	637266769	11881.0	79.5142785735	1.0	159.028557147	0.749578662202	2.01	3.9343418981
19279014	637266769	11071.0	81.0496351456	0.749578662202	WQZGKKKJIJFFOK-BYIBVSMXSA-N	0.0		flat tautomer	637266769	13196.0	79.5142785735	1.0	159.028557147	0.749578662202	2.01	3.9343418981
19279027	637266769	13745.0	83.9956786262	0.749578662202	WQZGKKKJIJFFOK-BYIBVSMXSA-N	0.0		flat tautomer	637266769	4005.0	79.5142785735	1.0	159.028557147	0.749578662202	2.01	3.9343418981
19279028	637266769	13745.0	83.9956786262	0.749578662202	WQZGKKKJIJFFOK-BYIBVSMXSA-N	0.0		flat tautomer	637266769	11881.0	79.5142785735	1.0	159.028557147	0.749578662202	2.01	3.9343418981
19279029	637266769	13745.0	83.9956786262	0.749578662202	WQZGKKKJIJFFOK-BYIBVSMXSA-N	0.0		flat tautomer	637266769	13196.0	79.5142785735	1.0	159.028557147	0.749578662202	2.01	3.9343418981
19281154	637266769	10861.0	81.0496351456	0.745013468122	WQZGKKKJIJFFOK-BYIBVSMXSA-N	0.0		flat tautomer	637266769	1622.0	79.9913998282	1.0	159.982799656	0.745013468122	2.01	3.93421752352
19281169	637266769	11071.0	81.0496351456	0.745013468122	WQZGKKKJIJFFOK-BYIBVSMXSA-N	0.0		flat tautomer	637266769	1622.0	79.9913998282	1.0	159.982799656	0.745013468122	2.01	3.93421752352
19281184	637266769	13745.0	83.9956786262	0.745013468122	WQZGKKKJIJFFOK-BYIBVSMXSA-N	0.0		flat tautomer	637266769	1622.0	79.9913998282	1.0	159.982799656	0.745013468122	2.01	3.93421752352
16508602	637271826	2250.0	85.8446639625	0.694182199378	WQZGKKKJIJFFOK-BYIBVSMXSA-N	0.0		flat tautomer	637271826	5031.0	100.903089987	1.0	171.689327925	0.694182199378	2.01	3.93417077374
16508603	637271826	2250.0	85.8446639625	0.694182199378	WQZGKKKJIJFFOK-BYIBVSMXSA-N	0.0		flat tautomer	637271826	13591.0	99.54668166	1.0	171.689327925	0.694182199378	2.01	3.93417077374
16508604	637271826	2250.0	85.8446639625	0.694182199378	WQZGKKKJIJFFOK-BYIBVSMXSA-N	0.0		flat tautomer	637271826	15081.0	99.54668166	1.0	171.689327925	0.694182199378	2.01	3.93417077374
16508605	637271826	2250.0	85.8446639625	0.694182199378	WQZGKKKJIJFFOK-BYIBVSMXSA-N	0.0		flat tautomer	637271826	1849.0	98.2757241304	1.0	171.689327925	0.694182199378	2.01	3.93417077374
16508606	637271826	2250.0	85.8446639625	0.694182199378	WQZGKKKJIJFFOK-BYIBVSMXSA-N	0.0		flat tautomer	637271826	4365.0	95.0741724254	1.0	171.689327925	0.694182199378	2.01	3.93417077374
16508607	637271826	2250.0	85.8446639625	0.694182199378	WQZGKKKJIJFFOK-BYIBVSMXSA-N	0.0		flat tautomer	637271826	339.0	93.1706962272	1.0	171.689327925	0.694182199378	2.01	3.93417077374
16508608	637271826	2250.0	85.8446639625	0.694182199378	WQZGKKKJIJFFOK-BYIBVSMXSA-N	0.0		flat tautomer	637271826	3584.0	93.1706962272	1.0	171.689327925	0.694182199378	2.01	3.93417077374
16508609	637271826	2250.0	85.8446639625	0.694182199378	WQZGKKKJIJFFOK-BYIBVSMXSA-N	0.0		flat tautomer	637271826	6831.0	93.1706962272	1.0	171.689327925	0.694182199378	2.01	3.93417077374
16508610	637271826	2250.0	85.8446639625	0.694182199378	WQZGKKKJIJFFOK-BYIBVSMXSA-N	0.0		flat tautomer	637271826	1622.0	92.4828041021	1.0	171.689327925	0.694182199378	2.01	3.93417077374
16508613	637271826	2250.0	85.8446639625	0.694182199378	WQZGKKKJIJFFOK-BYIBVSMXSA-N	0.0		flat tautomer	637271826	15001.0	92.1040252676	1.0	171.689327925	0.694182199378	2.01	3.93417077374
16508614	637271826	2250.0	85.8446639625	0.694182199378	WQZGKKKJIJFFOK-BYIBVSMXSA-N	0.0		flat tautomer	637271826	1383.0	91.2790142558	1.0	171.689327925	0.694182199378	2.01	3.93417077374
16508615	637271826	2250.0	85.8446639625	0.694182199378	WQZGKKKJIJFFOK-BYIBVSMXSA-N	0.0		flat tautomer	637271826	4366.0	91.2790142558	1.0	171.689327925	0.694182199378	2.01	3.93417077374
19281050	637266769	1622.0	81.209714836	0.745013468122	WQZGKKKJIJFFOK-BYIBVSMXSA-N	0.0		flat tautomer	637266769	10861.0	79.8696662315	1.0	159.739332463	0.745013468122	2.01	3.93271986249
19281051	637266769	1622.0	81.209714836	0.745013468122	WQZGKKKJIJFFOK-BYIBVSMXSA-N	0.0		flat tautomer	637266769	11071.0	79.8696662315	1.0	159.739332463	0.745013468122	2.01	3.93271986249
19281156	637266769	10861.0	81.0496351456	0.745013468122	WQZGKKKJIJFFOK-BYIBVSMXSA-N	0.0		flat tautomer	637266769	11071.0	79.8696662315	1.0	159.739332463	0.745013468122	2.01	3.93271986249
19281170	637266769	11071.0	81.0496351456	0.745013468122	WQZGKKKJIJFFOK-BYIBVSMXSA-N	0.0		flat tautomer	637266769	10861.0	79.8696662315	1.0	159.739332463	0.745013468122	2.01	3.93271986249
19281185	637266769	13745.0	83.9956786262	0.745013468122	WQZGKKKJIJFFOK-BYIBVSMXSA-N	0.0		flat tautomer	637266769	10861.0	79.8696662315	1.0	159.739332463	0.745013468122	2.01	3.93271986249
19281186	637266769	13745.0	83.9956786262	0.745013468122	WQZGKKKJIJFFOK-BYIBVSMXSA-N	0.0		flat tautomer	637266769	11071.0	79.8696662315	1.0	159.739332463	0.745013468122	2.01	3.93271986249
16509354	637271826	1383.0	89.7166987713	0.66301099456	WQZGKKKJIJFFOK-BYIBVSMXSA-N	0.0		flat tautomer	637271826	5031.0	100.903089987	1.0	179.433397543	0.66301099456	2.01	3.93237582062
16509355	637271826	1383.0	89.7166987713	0.66301099456	WQZGKKKJIJFFOK-BYIBVSMXSA-N	0.0		flat tautomer	637271826	13591.0	99.54668166	1.0	179.433397543	0.66301099456	2.01	3.93237582062
16509356	637271826	1383.0	89.7166987713	0.66301099456	WQZGKKKJIJFFOK-BYIBVSMXSA-N	0.0		flat tautomer	637271826	15081.0	99.54668166	1.0	179.433397543	0.66301099456	2.01	3.93237582062
16509357	637271826	1383.0	89.7166987713	0.66301099456	WQZGKKKJIJFFOK-BYIBVSMXSA-N	0.0		flat tautomer	637271826	1849.0	98.2757241304	1.0	179.433397543	0.66301099456	2.01	3.93237582062
16509358	637271826	1383.0	89.7166987713	0.66301099456	WQZGKKKJIJFFOK-BYIBVSMXSA-N	0.0		flat tautomer	637271826	4365.0	95.0741724254	1.0	179.433397543	0.66301099456	2.01	3.93237582062
16509359	637271826	1383.0	89.7166987713	0.66301099456	WQZGKKKJIJFFOK-BYIBVSMXSA-N	0.0		flat tautomer	637271826	339.0	93.1706962272	1.0	179.433397543	0.66301099456	2.01	3.93237582062
16509360	637271826	1383.0	89.7166987713	0.66301099456	WQZGKKKJIJFFOK-BYIBVSMXSA-N	0.0		flat tautomer	637271826	3584.0	93.1706962272	1.0	179.433397543	0.66301099456	2.01	3.93237582062
16509361	637271826	1383.0	89.7166987713	0.66301099456	WQZGKKKJIJFFOK-BYIBVSMXSA-N	0.0		flat tautomer	637271826	6831.0	93.1706962272	1.0	179.433397543	0.66301099456	2.01	3.93237582062
16509362	637271826	1383.0	89.7166987713	0.66301099456	WQZGKKKJIJFFOK-BYIBVSMXSA-N	0.0		flat tautomer	637271826	1622.0	92.4828041021	1.0	179.433397543	0.66301099456	2.01	3.93237582062
16509365	637271826	1383.0	89.7166987713	0.66301099456	WQZGKKKJIJFFOK-BYIBVSMXSA-N	0.0		flat tautomer	637271826	15001.0	92.1040252676	1.0	179.433397543	0.66301099456	2.01	3.93237582062
16509367	637271826	1383.0	89.7166987713	0.66301099456	WQZGKKKJIJFFOK-BYIBVSMXSA-N	0.0		flat tautomer	637271826	4366.0	91.2790142558	1.0	179.433397543	0.66301099456	2.01	3.93237582062
16510106	637271826	4366.0	89.7166987713	0.66301099456	WQZGKKKJIJFFOK-BYIBVSMXSA-N	0.0		flat tautomer	637271826	5031.0	100.903089987	1.0	179.433397543	0.66301099456	2.01	3.93237582062
16510107	637271826	4366.0	89.7166987713	0.66301099456	WQZGKKKJIJFFOK-BYIBVSMXSA-N	0.0		flat tautomer	637271826	13591.0	99.54668166	1.0	179.433397543	0.66301099456	2.01	3.93237582062
16510108	637271826	4366.0	89.7166987713	0.66301099456	WQZGKKKJIJFFOK-BYIBVSMXSA-N	0.0		flat tautomer	637271826	15081.0	99.54668166	1.0	179.433397543	0.66301099456	2.01	3.93237582062
16510109	637271826	4366.0	89.7166987713	0.66301099456	WQZGKKKJIJFFOK-BYIBVSMXSA-N	0.0		flat tautomer	637271826	1849.0	98.2757241304	1.0	179.433397543	0.66301099456	2.01	3.93237582062
16510110	637271826	4366.0	89.7166987713	0.66301099456	WQZGKKKJIJFFOK-BYIBVSMXSA-N	0.0		flat tautomer	637271826	4365.0	95.0741724254	1.0	179.433397543	0.66301099456	2.01	3.93237582062
16510111	637271826	4366.0	89.7166987713	0.66301099456	WQZGKKKJIJFFOK-BYIBVSMXSA-N	0.0		flat tautomer	637271826	339.0	93.1706962272	1.0	179.433397543	0.66301099456	2.01	3.93237582062
16510112	637271826	4366.0	89.7166987713	0.66301099456	WQZGKKKJIJFFOK-BYIBVSMXSA-N	0.0		flat tautomer	637271826	3584.0	93.1706962272	1.0	179.433397543	0.66301099456	2.01	3.93237582062
16510113	637271826	4366.0	89.7166987713	0.66301099456	WQZGKKKJIJFFOK-BYIBVSMXSA-N	0.0		flat tautomer	637271826	6831.0	93.1706962272	1.0	179.433397543	0.66301099456	2.01	3.93237582062
16510114	637271826	4366.0	89.7166987713	0.66301099456	WQZGKKKJIJFFOK-BYIBVSMXSA-N	0.0		flat tautomer	637271826	1622.0	92.4828041021	1.0	179.433397543	0.66301099456	2.01	3.93237582062
16510117	637271826	4366.0	89.7166987713	0.66301099456	WQZGKKKJIJFFOK-BYIBVSMXSA-N	0.0		flat tautomer	637271826	15001.0	92.1040252676	1.0	179.433397543	0.66301099456	2.01	3.93237582062
16510118	637271826	4366.0	89.7166987713	0.66301099456	WQZGKKKJIJFFOK-BYIBVSMXSA-N	0.0		flat tautomer	637271826	1383.0	91.2790142558	1.0	179.433397543	0.66301099456	2.01	3.93237582062
52998894	637271282	6123.0	75.9244530386	0.783393415404	WQZGKKKJIJFFOK-BYIBVSMXSA-N	0.0		flat tautomer	637271282	13330.0	83.6401645177	1.0	151.848906077	0.783393415404	2.01	3.93230241928
52998901	637271282	13330.0	75.9244530386	0.783393415404	WQZGKKKJIJFFOK-BYIBVSMXSA-N	0.0		flat tautomer	637271282	6123.0	83.6401645177	1.0	151.848906077	0.783393415404	2.01	3.93230241928
45971321	637268033	6123.0	72.7281583935	0.81744485017	WQZGKKKJIJFFOK-BYIBVSMXSA-N	0.0		flat tautomer	637268033	13330.0	79.2291479884	1.0	145.456316787	0.81744485017	2.01	3.931848509
45971328	637268033	13330.0	72.7281583935	0.81744485017	WQZGKKKJIJFFOK-BYIBVSMXSA-N	0.0		flat tautomer	637268033	6123.0	79.2291479884	1.0	145.456316787	0.81744485017	2.01	3.931848509
16491530	637271826	10107.0	79.2572748687	0.749578662202	WQZGKKKJIJFFOK-BYIBVSMXSA-N	0.0		flat tautomer	637271826	5031.0	100.903089987	1.0	158.514549737	0.749578662202	2.01	3.93115892158
16491531	637271826	10107.0	79.2572748687	0.749578662202	WQZGKKKJIJFFOK-BYIBVSMXSA-N	0.0		flat tautomer	637271826	13591.0	99.54668166	1.0	158.514549737	0.749578662202	2.01	3.93115892158
16491532	637271826	10107.0	79.2572748687	0.749578662202	WQZGKKKJIJFFOK-BYIBVSMXSA-N	0.0		flat tautomer	637271826	15081.0	99.54668166	1.0	158.514549737	0.749578662202	2.01	3.93115892158
16491533	637271826	10107.0	79.2572748687	0.749578662202	WQZGKKKJIJFFOK-BYIBVSMXSA-N	0.0		flat tautomer	637271826	1849.0	98.2757241304	1.0	158.514549737	0.749578662202	2.01	3.93115892158
16491534	637271826	10107.0	79.2572748687	0.749578662202	WQZGKKKJIJFFOK-BYIBVSMXSA-N	0.0		flat tautomer	637271826	4365.0	95.0741724254	1.0	158.514549737	0.749578662202	2.01	3.93115892158
16491535	637271826	10107.0	79.2572748687	0.749578662202	WQZGKKKJIJFFOK-BYIBVSMXSA-N	0.0		flat tautomer	637271826	339.0	93.1706962272	1.0	158.514549737	0.749578662202	2.01	3.93115892158
16491536	637271826	10107.0	79.2572748687	0.749578662202	WQZGKKKJIJFFOK-BYIBVSMXSA-N	0.0		flat tautomer	637271826	3584.0	93.1706962272	1.0	158.514549737	0.749578662202	2.01	3.93115892158
16491537	637271826	10107.0	79.2572748687	0.749578662202	WQZGKKKJIJFFOK-BYIBVSMXSA-N	0.0		flat tautomer	637271826	6831.0	93.1706962272	1.0	158.514549737	0.749578662202	2.01	3.93115892158
16491538	637271826	10107.0	79.2572748687	0.749578662202	WQZGKKKJIJFFOK-BYIBVSMXSA-N	0.0		flat tautomer	637271826	1622.0	92.4828041021	1.0	158.514549737	0.749578662202	2.01	3.93115892158
16491541	637271826	10107.0	79.2572748687	0.749578662202	WQZGKKKJIJFFOK-BYIBVSMXSA-N	0.0		flat tautomer	637271826	15001.0	92.1040252676	1.0	158.514549737	0.749578662202	2.01	3.93115892158
16491542	637271826	10107.0	79.2572748687	0.749578662202	WQZGKKKJIJFFOK-BYIBVSMXSA-N	0.0		flat tautomer	637271826	1383.0	91.2790142558	1.0	158.514549737	0.749578662202	2.01	3.93115892158
16491543	637271826	10107.0	79.2572748687	0.749578662202	WQZGKKKJIJFFOK-BYIBVSMXSA-N	0.0		flat tautomer	637271826	4366.0	91.2790142558	1.0	158.514549737	0.749578662202	2.01	3.93115892158
14229658	637267041	10163.0	75.8210230527	0.783393415404	WQZGKKKJIJFFOK-BYIBVSMXSA-N	0.0		flat tautomer	637267041	4365.0	100.432973634	1.0	151.642046105	0.783393415404	2.01	3.93096251525
14229659	637267041	10163.0	75.8210230527	0.783393415404	WQZGKKKJIJFFOK-BYIBVSMXSA-N	0.0		flat tautomer	637267041	13591.0	98.8124792792	1.0	151.642046105	0.783393415404	2.01	3.93096251525
14229660	637267041	10163.0	75.8210230527	0.783393415404	WQZGKKKJIJFFOK-BYIBVSMXSA-N	0.0		flat tautomer	637267041	15081.0	98.8124792792	1.0	151.642046105	0.783393415404	2.01	3.93096251525
14229661	637267041	10163.0	75.8210230527	0.783393415404	WQZGKKKJIJFFOK-BYIBVSMXSA-N	0.0		flat tautomer	637267041	5031.0	96.9625735021	1.0	151.642046105	0.783393415404	2.01	3.93096251525
14229662	637267041	10163.0	75.8210230527	0.783393415404	WQZGKKKJIJFFOK-BYIBVSMXSA-N	0.0		flat tautomer	637267041	339.0	96.2781893848	1.0	151.642046105	0.783393415404	2.01	3.93096251525
14229663	637267041	10163.0	75.8210230527	0.783393415404	WQZGKKKJIJFFOK-BYIBVSMXSA-N	0.0		flat tautomer	637267041	3584.0	96.2781893848	1.0	151.642046105	0.783393415404	2.01	3.93096251525
14229664	637267041	10163.0	75.8210230527	0.783393415404	WQZGKKKJIJFFOK-BYIBVSMXSA-N	0.0		flat tautomer	637267041	6831.0	96.2781893848	1.0	151.642046105	0.783393415404	2.01	3.93096251525
14229665	637267041	10163.0	75.8210230527	0.783393415404	WQZGKKKJIJFFOK-BYIBVSMXSA-N	0.0		flat tautomer	637267041	4267.0	95.9065783148	1.0	151.642046105	0.783393415404	2.01	3.93096251525
14229668	637267041	10163.0	75.8210230527	0.783393415404	WQZGKKKJIJFFOK-BYIBVSMXSA-N	0.0		flat tautomer	637267041	15001.0	95.6307841426	1.0	151.642046105	0.783393415404	2.01	3.93096251525
14229669	637267041	10163.0	75.8210230527	0.783393415404	WQZGKKKJIJFFOK-BYIBVSMXSA-N	0.0		flat tautomer	637267041	1622.0	92.9430951487	1.0	151.642046105	0.783393415404	2.01	3.93096251525
14229670	637267041	10163.0	75.8210230527	0.783393415404	WQZGKKKJIJFFOK-BYIBVSMXSA-N	0.0		flat tautomer	637267041	4005.0	91.288192771	1.0	151.642046105	0.783393415404	2.01	3.93096251525
14229671	637267041	10163.0	75.8210230527	0.783393415404	WQZGKKKJIJFFOK-BYIBVSMXSA-N	0.0		flat tautomer	637267041	11881.0	91.288192771	1.0	151.642046105	0.783393415404	2.01	3.93096251525
14229672	637267041	10163.0	75.8210230527	0.783393415404	WQZGKKKJIJFFOK-BYIBVSMXSA-N	0.0		flat tautomer	637267041	13196.0	91.288192771	1.0	151.642046105	0.783393415404	2.01	3.93096251525
14229673	637267041	10163.0	75.8210230527	0.783393415404	WQZGKKKJIJFFOK-BYIBVSMXSA-N	0.0		flat tautomer	637267041	1849.0	90.9244530386	1.0	151.642046105	0.783393415404	2.01	3.93096251525
19280367	637266769	13745.0	83.9956786262	0.707082527706	WQZGKKKJIJFFOK-BYIBVSMXSA-N	0.0		flat tautomer	637266769	13591.0	87.9871627753	1.0	167.991357252	0.707082527706	2.01	3.93086632763
19280368	637266769	13745.0	83.9956786262	0.707082527706	WQZGKKKJIJFFOK-BYIBVSMXSA-N	0.0		flat tautomer	637266769	15081.0	87.9871627753	1.0	167.991357252	0.707082527706	2.01	3.93086632763
14234586	637267041	7635.0	89.5100415206	0.66301099456	WQZGKKKJIJFFOK-BYIBVSMXSA-N	0.0		flat tautomer	637267041	4365.0	100.432973634	1.0	179.020083041	0.66301099456	2.01	3.9301093616
14234587	637267041	7635.0	89.5100415206	0.66301099456	WQZGKKKJIJFFOK-BYIBVSMXSA-N	0.0		flat tautomer	637267041	13591.0	98.8124792792	1.0	179.020083041	0.66301099456	2.01	3.9301093616
14234588	637267041	7635.0	89.5100415206	0.66301099456	WQZGKKKJIJFFOK-BYIBVSMXSA-N	0.0		flat tautomer	637267041	15081.0	98.8124792792	1.0	179.020083041	0.66301099456	2.01	3.9301093616
14234589	637267041	7635.0	89.5100415206	0.66301099456	WQZGKKKJIJFFOK-BYIBVSMXSA-N	0.0		flat tautomer	637267041	5031.0	96.9625735021	1.0	179.020083041	0.66301099456	2.01	3.9301093616
14234590	637267041	7635.0	89.5100415206	0.66301099456	WQZGKKKJIJFFOK-BYIBVSMXSA-N	0.0		flat tautomer	637267041	339.0	96.2781893848	1.0	179.020083041	0.66301099456	2.01	3.9301093616
14234591	637267041	7635.0	89.5100415206	0.66301099456	WQZGKKKJIJFFOK-BYIBVSMXSA-N	0.0		flat tautomer	637267041	3584.0	96.2781893848	1.0	179.020083041	0.66301099456	2.01	3.9301093616
14234592	637267041	7635.0	89.5100415206	0.66301099456	WQZGKKKJIJFFOK-BYIBVSMXSA-N	0.0		flat tautomer	637267041	6831.0	96.2781893848	1.0	179.020083041	0.66301099456	2.01	3.9301093616
14234593	637267041	7635.0	89.5100415206	0.66301099456	WQZGKKKJIJFFOK-BYIBVSMXSA-N	0.0		flat tautomer	637267041	4267.0	95.9065783148	1.0	179.020083041	0.66301099456	2.01	3.9301093616
14234596	637267041	7635.0	89.5100415206	0.66301099456	WQZGKKKJIJFFOK-BYIBVSMXSA-N	0.0		flat tautomer	637267041	15001.0	95.6307841426	1.0	179.020083041	0.66301099456	2.01	3.9301093616
14234597	637267041	7635.0	89.5100415206	0.66301099456	WQZGKKKJIJFFOK-BYIBVSMXSA-N	0.0		flat tautomer	637267041	1622.0	92.9430951487	1.0	179.020083041	0.66301099456	2.01	3.9301093616
14234598	637267041	7635.0	89.5100415206	0.66301099456	WQZGKKKJIJFFOK-BYIBVSMXSA-N	0.0		flat tautomer	637267041	4005.0	91.288192771	1.0	179.020083041	0.66301099456	2.01	3.9301093616
14234599	637267041	7635.0	89.5100415206	0.66301099456	WQZGKKKJIJFFOK-BYIBVSMXSA-N	0.0		flat tautomer	637267041	11881.0	91.288192771	1.0	179.020083041	0.66301099456	2.01	3.9301093616
14234600	637267041	7635.0	89.5100415206	0.66301099456	WQZGKKKJIJFFOK-BYIBVSMXSA-N	0.0		flat tautomer	637267041	13196.0	91.288192771	1.0	179.020083041	0.66301099456	2.01	3.9301093616
14234601	637267041	7635.0	89.5100415206	0.66301099456	WQZGKKKJIJFFOK-BYIBVSMXSA-N	0.0		flat tautomer	637267041	1849.0	90.9244530386	1.0	179.020083041	0.66301099456	2.01	3.9301093616
16496926	637271826	1849.0	96.0963674839	0.624088952415	WQZGKKKJIJFFOK-BYIBVSMXSA-N	0.0		flat tautomer	637271826	4365.0	95.0741724254	1.0	190.148344851	0.624088952415	2.01	3.92992059478
16497182	637271826	5031.0	100.609064893	0.624088952415	WQZGKKKJIJFFOK-BYIBVSMXSA-N	0.0		flat tautomer	637271826	4365.0	95.0741724254	1.0	190.148344851	0.624088952415	2.01	3.92992059478
14222506	637267041	1175.0	95.0639892043	0.624088952415	WQZGKKKJIJFFOK-BYIBVSMXSA-N	0.0		flat tautomer	637267041	4365.0	100.432973634	1.0	190.127978409	0.624088952415	2.01	3.92981535889
14222507	637267041	1175.0	95.0639892043	0.624088952415	WQZGKKKJIJFFOK-BYIBVSMXSA-N	0.0		flat tautomer	637267041	13591.0	98.8124792792	1.0	190.127978409	0.624088952415	2.01	3.92981535889
14222508	637267041	1175.0	95.0639892043	0.624088952415	WQZGKKKJIJFFOK-BYIBVSMXSA-N	0.0		flat tautomer	637267041	15081.0	98.8124792792	1.0	190.127978409	0.624088952415	2.01	3.92981535889
14222509	637267041	1175.0	95.0639892043	0.624088952415	WQZGKKKJIJFFOK-BYIBVSMXSA-N	0.0		flat tautomer	637267041	5031.0	96.9625735021	1.0	190.127978409	0.624088952415	2.01	3.92981535889
14222510	637267041	1175.0	95.0639892043	0.624088952415	WQZGKKKJIJFFOK-BYIBVSMXSA-N	0.0		flat tautomer	637267041	339.0	96.2781893848	1.0	190.127978409	0.624088952415	2.01	3.92981535889
14222511	637267041	1175.0	95.0639892043	0.624088952415	WQZGKKKJIJFFOK-BYIBVSMXSA-N	0.0		flat tautomer	637267041	3584.0	96.2781893848	1.0	190.127978409	0.624088952415	2.01	3.92981535889
14222512	637267041	1175.0	95.0639892043	0.624088952415	WQZGKKKJIJFFOK-BYIBVSMXSA-N	0.0		flat tautomer	637267041	6831.0	96.2781893848	1.0	190.127978409	0.624088952415	2.01	3.92981535889
14222513	637267041	1175.0	95.0639892043	0.624088952415	WQZGKKKJIJFFOK-BYIBVSMXSA-N	0.0		flat tautomer	637267041	4267.0	95.9065783148	1.0	190.127978409	0.624088952415	2.01	3.92981535889
14222516	637267041	1175.0	95.0639892043	0.624088952415	WQZGKKKJIJFFOK-BYIBVSMXSA-N	0.0		flat tautomer	637267041	15001.0	95.6307841426	1.0	190.127978409	0.624088952415	2.01	3.92981535889
51404887	637266991	1345.0	87.4894549898	0.687711913266	WQZGKKKJIJFFOK-BYIBVSMXSA-N	0.0		flat tautomer	637266991	3653.0	86.2139587898	1.0	172.42791758	0.687711913266	2.01	3.92918563033
3675856	637271003	2754.0	89.42136079	0.66301099456	WQZGKKKJIJFFOK-BYIBVSMXSA-N	0.0		flat tautomer	637271003	599.0	105.619788758	1.0	178.84272158	0.66301099456	2.01	3.92913557552
3675857	637271003	2754.0	89.42136079	0.66301099456	WQZGKKKJIJFFOK-BYIBVSMXSA-N	0.0		flat tautomer	637271003	2138.0	105.619788758	1.0	178.84272158	0.66301099456	2.01	3.92913557552
3675936	637271003	5746.0	89.42136079	0.66301099456	WQZGKKKJIJFFOK-BYIBVSMXSA-N	0.0		flat tautomer	637271003	599.0	105.619788758	1.0	178.84272158	0.66301099456	2.01	3.92913557552
3675937	637271003	5746.0	89.42136079	0.66301099456	WQZGKKKJIJFFOK-BYIBVSMXSA-N	0.0		flat tautomer	637271003	2138.0	105.619788758	1.0	178.84272158	0.66301099456	2.01	3.92913557552
52998774	637271282	6123.0	75.9244530386	0.780734309111	WQZGKKKJIJFFOK-BYIBVSMXSA-N	0.0		flat tautomer	637271282	13330.0	83.6401645177	1.0	151.848906077	0.780734309111	2.01	3.92896126717
52998781	637271282	13330.0	75.9244530386	0.780734309111	WQZGKKKJIJFFOK-BYIBVSMXSA-N	0.0		flat tautomer	637271282	6123.0	83.6401645177	1.0	151.848906077	0.780734309111	2.01	3.92896126717
19280637	637266769	13745.0	83.9956786262	0.705601094323	WQZGKKKJIJFFOK-BYIBVSMXSA-N	0.0		flat tautomer	637266769	13591.0	87.9871627753	1.0	167.991357252	0.705601094323	2.01	3.92880578406
19280638	637266769	13745.0	83.9956786262	0.705601094323	WQZGKKKJIJFFOK-BYIBVSMXSA-N	0.0		flat tautomer	637266769	15081.0	87.9871627753	1.0	167.991357252	0.705601094323	2.01	3.92880578406
12026898	637265280	4267.0	94.9281179927	0.624088952415	WQZGKKKJIJFFOK-BYIBVSMXSA-N	0.0		flat tautomer	637265280	13591.0	105.424812155	1.0	189.856235985	0.624088952415	2.01	3.92841042313
12026899	637265280	4267.0	94.9281179927	0.624088952415	WQZGKKKJIJFFOK-BYIBVSMXSA-N	0.0		flat tautomer	637265280	15081.0	105.424812155	1.0	189.856235985	0.624088952415	2.01	3.92841042313
12026900	637265280	4267.0	94.9281179927	0.624088952415	WQZGKKKJIJFFOK-BYIBVSMXSA-N	0.0		flat tautomer	637265280	1849.0	103.779891912	1.0	189.856235985	0.624088952415	2.01	3.92841042313
12026901	637265280	4267.0	94.9281179927	0.624088952415	WQZGKKKJIJFFOK-BYIBVSMXSA-N	0.0		flat tautomer	637265280	4365.0	103.154281982	1.0	189.856235985	0.624088952415	2.01	3.92841042313
12026902	637265280	4267.0	94.9281179927	0.624088952415	WQZGKKKJIJFFOK-BYIBVSMXSA-N	0.0		flat tautomer	637265280	5031.0	100.013676223	1.0	189.856235985	0.624088952415	2.01	3.92841042313
12026903	637265280	4267.0	94.9281179927	0.624088952415	WQZGKKKJIJFFOK-BYIBVSMXSA-N	0.0		flat tautomer	637265280	339.0	97.19859629	1.0	189.856235985	0.624088952415	2.01	3.92841042313
12026904	637265280	4267.0	94.9281179927	0.624088952415	WQZGKKKJIJFFOK-BYIBVSMXSA-N	0.0		flat tautomer	637265280	3584.0	97.19859629	1.0	189.856235985	0.624088952415	2.01	3.92841042313
12026905	637265280	4267.0	94.9281179927	0.624088952415	WQZGKKKJIJFFOK-BYIBVSMXSA-N	0.0		flat tautomer	637265280	6831.0	97.19859629	1.0	189.856235985	0.624088952415	2.01	3.92841042313
19281052	637266769	1622.0	81.209714836	0.745013468122	WQZGKKKJIJFFOK-BYIBVSMXSA-N	0.0		flat tautomer	637266769	4005.0	79.5142785735	1.0	159.028557147	0.745013468122	2.01	3.92833779124
19281053	637266769	1622.0	81.209714836	0.745013468122	WQZGKKKJIJFFOK-BYIBVSMXSA-N	0.0		flat tautomer	637266769	11881.0	79.5142785735	1.0	159.028557147	0.745013468122	2.01	3.92833779124
19281054	637266769	1622.0	81.209714836	0.745013468122	WQZGKKKJIJFFOK-BYIBVSMXSA-N	0.0		flat tautomer	637266769	13196.0	79.5142785735	1.0	159.028557147	0.745013468122	2.01	3.92833779124
19281157	637266769	10861.0	81.0496351456	0.745013468122	WQZGKKKJIJFFOK-BYIBVSMXSA-N	0.0		flat tautomer	637266769	4005.0	79.5142785735	1.0	159.028557147	0.745013468122	2.01	3.92833779124
19281158	637266769	10861.0	81.0496351456	0.745013468122	WQZGKKKJIJFFOK-BYIBVSMXSA-N	0.0		flat tautomer	637266769	11881.0	79.5142785735	1.0	159.028557147	0.745013468122	2.01	3.92833779124
19281159	637266769	10861.0	81.0496351456	0.745013468122	WQZGKKKJIJFFOK-BYIBVSMXSA-N	0.0		flat tautomer	637266769	13196.0	79.5142785735	1.0	159.028557147	0.745013468122	2.01	3.92833779124
19281172	637266769	11071.0	81.0496351456	0.745013468122	WQZGKKKJIJFFOK-BYIBVSMXSA-N	0.0		flat tautomer	637266769	4005.0	79.5142785735	1.0	159.028557147	0.745013468122	2.01	3.92833779124
19281173	637266769	11071.0	81.0496351456	0.745013468122	WQZGKKKJIJFFOK-BYIBVSMXSA-N	0.0		flat tautomer	637266769	11881.0	79.5142785735	1.0	159.028557147	0.745013468122	2.01	3.92833779124
19281174	637266769	11071.0	81.0496351456	0.745013468122	WQZGKKKJIJFFOK-BYIBVSMXSA-N	0.0		flat tautomer	637266769	13196.0	79.5142785735	1.0	159.028557147	0.745013468122	2.01	3.92833779124
19281187	637266769	13745.0	83.9956786262	0.745013468122	WQZGKKKJIJFFOK-BYIBVSMXSA-N	0.0		flat tautomer	637266769	4005.0	79.5142785735	1.0	159.028557147	0.745013468122	2.01	3.92833779124
19281188	637266769	13745.0	83.9956786262	0.745013468122	WQZGKKKJIJFFOK-BYIBVSMXSA-N	0.0		flat tautomer	637266769	11881.0	79.5142785735	1.0	159.028557147	0.745013468122	2.01	3.92833779124
19281189	637266769	13745.0	83.9956786262	0.745013468122	WQZGKKKJIJFFOK-BYIBVSMXSA-N	0.0		flat tautomer	637266769	13196.0	79.5142785735	1.0	159.028557147	0.745013468122	2.01	3.92833779124
19822675	637270876	1622.0	88.2773660775	0.694182199378	WQZGKKKJIJFFOK-BYIBVSMXSA-N	0.0		flat tautomer	637270876	4365.0	85.30980392	1.0	170.61960784	0.694182199378	2.01	3.92802838514
19822870	637270876	5031.0	88.3936186349	0.694182199378	WQZGKKKJIJFFOK-BYIBVSMXSA-N	0.0		flat tautomer	637270876	4365.0	85.30980392	1.0	170.61960784	0.694182199378	2.01	3.92802838514
19822945	637270876	13745.0	87.3178549236	0.694182199378	WQZGKKKJIJFFOK-BYIBVSMXSA-N	0.0		flat tautomer	637270876	4365.0	85.30980392	1.0	170.61960784	0.694182199378	2.01	3.92802838514
47055179	637264524	13745.0	39.5016894462	0.749578662202	WQZGKKKJIJFFOK-BYIBVSMXSA-N	0.0		flat tautomer	637264524	13745.0	89.0788339494	2.0	79.0033788924	0.749578662202	2.01	3.92800682389
19280862	637266769	10163.0	72.4412914295	0.81744485017	WQZGKKKJIJFFOK-BYIBVSMXSA-N	0.0		flat tautomer	637266769	13591.0	87.9871627753	1.0	144.882582859	0.81744485017	2.01	3.92796559189
19280863	637266769	10163.0	72.4412914295	0.81744485017	WQZGKKKJIJFFOK-BYIBVSMXSA-N	0.0		flat tautomer	637266769	15081.0	87.9871627753	1.0	144.882582859	0.81744485017	2.01	3.92796559189
19280864	637266769	10163.0	72.4412914295	0.81744485017	WQZGKKKJIJFFOK-BYIBVSMXSA-N	0.0		flat tautomer	637266769	339.0	82.9065783148	1.0	144.882582859	0.81744485017	2.01	3.92796559189
19280865	637266769	10163.0	72.4412914295	0.81744485017	WQZGKKKJIJFFOK-BYIBVSMXSA-N	0.0		flat tautomer	637266769	3584.0	82.9065783148	1.0	144.882582859	0.81744485017	2.01	3.92796559189
19280866	637266769	10163.0	72.4412914295	0.81744485017	WQZGKKKJIJFFOK-BYIBVSMXSA-N	0.0		flat tautomer	637266769	15001.0	82.9065783148	1.0	144.882582859	0.81744485017	2.01	3.92796559189
19280867	637266769	10163.0	72.4412914295	0.81744485017	WQZGKKKJIJFFOK-BYIBVSMXSA-N	0.0		flat tautomer	637266769	10460.0	82.735182177	1.0	144.882582859	0.81744485017	2.01	3.92796559189
19280868	637266769	10163.0	72.4412914295	0.81744485017	WQZGKKKJIJFFOK-BYIBVSMXSA-N	0.0		flat tautomer	637266769	13745.0	82.735182177	1.0	144.882582859	0.81744485017	2.01	3.92796559189
19280869	637266769	10163.0	72.4412914295	0.81744485017	WQZGKKKJIJFFOK-BYIBVSMXSA-N	0.0		flat tautomer	637266769	1622.0	79.9913998282	1.0	144.882582859	0.81744485017	2.01	3.92796559189
19280870	637266769	10163.0	72.4412914295	0.81744485017	WQZGKKKJIJFFOK-BYIBVSMXSA-N	0.0		flat tautomer	637266769	10861.0	79.8696662315	1.0	144.882582859	0.81744485017	2.01	3.92796559189
19280871	637266769	10163.0	72.4412914295	0.81744485017	WQZGKKKJIJFFOK-BYIBVSMXSA-N	0.0		flat tautomer	637266769	11071.0	79.8696662315	1.0	144.882582859	0.81744485017	2.01	3.92796559189
19280872	637266769	10163.0	72.4412914295	0.81744485017	WQZGKKKJIJFFOK-BYIBVSMXSA-N	0.0		flat tautomer	637266769	4005.0	79.5142785735	1.0	144.882582859	0.81744485017	2.01	3.92796559189
19280873	637266769	10163.0	72.4412914295	0.81744485017	WQZGKKKJIJFFOK-BYIBVSMXSA-N	0.0		flat tautomer	637266769	11881.0	79.5142785735	1.0	144.882582859	0.81744485017	2.01	3.92796559189
19280874	637266769	10163.0	72.4412914295	0.81744485017	WQZGKKKJIJFFOK-BYIBVSMXSA-N	0.0		flat tautomer	637266769	13196.0	79.5142785735	1.0	144.882582859	0.81744485017	2.01	3.92796559189
19280875	637266769	10163.0	72.4412914295	0.81744485017	WQZGKKKJIJFFOK-BYIBVSMXSA-N	0.0		flat tautomer	637266769	4267.0	78.6925039621	1.0	144.882582859	0.81744485017	2.01	3.92796559189
19280876	637266769	10163.0	72.4412914295	0.81744485017	WQZGKKKJIJFFOK-BYIBVSMXSA-N	0.0		flat tautomer	637266769	1849.0	78.2118316289	1.0	144.882582859	0.81744485017	2.01	3.92796559189
16506426	637271826	1175.0	86.0893755951	0.687711913266	WQZGKKKJIJFFOK-BYIBVSMXSA-N	0.0		flat tautomer	637271826	5031.0	100.903089987	1.0	172.17875119	0.687711913266	2.01	3.92776539632
16506427	637271826	1175.0	86.0893755951	0.687711913266	WQZGKKKJIJFFOK-BYIBVSMXSA-N	0.0		flat tautomer	637271826	13591.0	99.54668166	1.0	172.17875119	0.687711913266	2.01	3.92776539632
16506428	637271826	1175.0	86.0893755951	0.687711913266	WQZGKKKJIJFFOK-BYIBVSMXSA-N	0.0		flat tautomer	637271826	15081.0	99.54668166	1.0	172.17875119	0.687711913266	2.01	3.92776539632
16506429	637271826	1175.0	86.0893755951	0.687711913266	WQZGKKKJIJFFOK-BYIBVSMXSA-N	0.0		flat tautomer	637271826	1849.0	98.2757241304	1.0	172.17875119	0.687711913266	2.01	3.92776539632
16506430	637271826	1175.0	86.0893755951	0.687711913266	WQZGKKKJIJFFOK-BYIBVSMXSA-N	0.0		flat tautomer	637271826	4365.0	95.0741724254	1.0	172.17875119	0.687711913266	2.01	3.92776539632
16506431	637271826	1175.0	86.0893755951	0.687711913266	WQZGKKKJIJFFOK-BYIBVSMXSA-N	0.0		flat tautomer	637271826	339.0	93.1706962272	1.0	172.17875119	0.687711913266	2.01	3.92776539632
16506432	637271826	1175.0	86.0893755951	0.687711913266	WQZGKKKJIJFFOK-BYIBVSMXSA-N	0.0		flat tautomer	637271826	3584.0	93.1706962272	1.0	172.17875119	0.687711913266	2.01	3.92776539632
16506433	637271826	1175.0	86.0893755951	0.687711913266	WQZGKKKJIJFFOK-BYIBVSMXSA-N	0.0		flat tautomer	637271826	6831.0	93.1706962272	1.0	172.17875119	0.687711913266	2.01	3.92776539632
16506434	637271826	1175.0	86.0893755951	0.687711913266	WQZGKKKJIJFFOK-BYIBVSMXSA-N	0.0		flat tautomer	637271826	1622.0	92.4828041021	1.0	172.17875119	0.687711913266	2.01	3.92776539632
16506437	637271826	1175.0	86.0893755951	0.687711913266	WQZGKKKJIJFFOK-BYIBVSMXSA-N	0.0		flat tautomer	637271826	15001.0	92.1040252676	1.0	172.17875119	0.687711913266	2.01	3.92776539632
16506438	637271826	1175.0	86.0893755951	0.687711913266	WQZGKKKJIJFFOK-BYIBVSMXSA-N	0.0		flat tautomer	637271826	1383.0	91.2790142558	1.0	172.17875119	0.687711913266	2.01	3.92776539632
16506439	637271826	1175.0	86.0893755951	0.687711913266	WQZGKKKJIJFFOK-BYIBVSMXSA-N	0.0		flat tautomer	637271826	4366.0	91.2790142558	1.0	172.17875119	0.687711913266	2.01	3.92776539632
14222170	637267041	10163.0	75.8210230527	0.780734309111	WQZGKKKJIJFFOK-BYIBVSMXSA-N	0.0		flat tautomer	637267041	4365.0	100.432973634	1.0	151.642046105	0.780734309111	2.01	3.92762250161
14222171	637267041	10163.0	75.8210230527	0.780734309111	WQZGKKKJIJFFOK-BYIBVSMXSA-N	0.0		flat tautomer	637267041	13591.0	98.8124792792	1.0	151.642046105	0.780734309111	2.01	3.92762250161
14222172	637267041	10163.0	75.8210230527	0.780734309111	WQZGKKKJIJFFOK-BYIBVSMXSA-N	0.0		flat tautomer	637267041	15081.0	98.8124792792	1.0	151.642046105	0.780734309111	2.01	3.92762250161
14222173	637267041	10163.0	75.8210230527	0.780734309111	WQZGKKKJIJFFOK-BYIBVSMXSA-N	0.0		flat tautomer	637267041	5031.0	96.9625735021	1.0	151.642046105	0.780734309111	2.01	3.92762250161
14222174	637267041	10163.0	75.8210230527	0.780734309111	WQZGKKKJIJFFOK-BYIBVSMXSA-N	0.0		flat tautomer	637267041	339.0	96.2781893848	1.0	151.642046105	0.780734309111	2.01	3.92762250161
14222175	637267041	10163.0	75.8210230527	0.780734309111	WQZGKKKJIJFFOK-BYIBVSMXSA-N	0.0		flat tautomer	637267041	3584.0	96.2781893848	1.0	151.642046105	0.780734309111	2.01	3.92762250161
14222176	637267041	10163.0	75.8210230527	0.780734309111	WQZGKKKJIJFFOK-BYIBVSMXSA-N	0.0		flat tautomer	637267041	6831.0	96.2781893848	1.0	151.642046105	0.780734309111	2.01	3.92762250161
14222177	637267041	10163.0	75.8210230527	0.780734309111	WQZGKKKJIJFFOK-BYIBVSMXSA-N	0.0		flat tautomer	637267041	4267.0	95.9065783148	1.0	151.642046105	0.780734309111	2.01	3.92762250161
14222180	637267041	10163.0	75.8210230527	0.780734309111	WQZGKKKJIJFFOK-BYIBVSMXSA-N	0.0		flat tautomer	637267041	15001.0	95.6307841426	1.0	151.642046105	0.780734309111	2.01	3.92762250161
14222181	637267041	10163.0	75.8210230527	0.780734309111	WQZGKKKJIJFFOK-BYIBVSMXSA-N	0.0		flat tautomer	637267041	1622.0	92.9430951487	1.0	151.642046105	0.780734309111	2.01	3.92762250161
14222182	637267041	10163.0	75.8210230527	0.780734309111	WQZGKKKJIJFFOK-BYIBVSMXSA-N	0.0		flat tautomer	637267041	4005.0	91.288192771	1.0	151.642046105	0.780734309111	2.01	3.92762250161
14222183	637267041	10163.0	75.8210230527	0.780734309111	WQZGKKKJIJFFOK-BYIBVSMXSA-N	0.0		flat tautomer	637267041	11881.0	91.288192771	1.0	151.642046105	0.780734309111	2.01	3.92762250161
14222184	637267041	10163.0	75.8210230527	0.780734309111	WQZGKKKJIJFFOK-BYIBVSMXSA-N	0.0		flat tautomer	637267041	13196.0	91.288192771	1.0	151.642046105	0.780734309111	2.01	3.92762250161
14222185	637267041	10163.0	75.8210230527	0.780734309111	WQZGKKKJIJFFOK-BYIBVSMXSA-N	0.0		flat tautomer	637267041	1849.0	90.9244530386	1.0	151.642046105	0.780734309111	2.01	3.92762250161
29284436	637269220	3713.0	113.950781977	0.552704654755	WQZGKKKJIJFFOK-BYIBVSMXSA-N	0.0		flat tautomer	637269220	7821.0	107.060980224	1.0	214.121960447	0.552704654755	2.01	3.92724140273
29284437	637269220	3713.0	113.950781977	0.552704654755	WQZGKKKJIJFFOK-BYIBVSMXSA-N	0.0		flat tautomer	637269220	9235.0	107.060980224	1.0	214.121960447	0.552704654755	2.01	3.92724140273
29284438	637269220	3713.0	113.950781977	0.552704654755	WQZGKKKJIJFFOK-BYIBVSMXSA-N	0.0		flat tautomer	637269220	11520.0	107.060980224	1.0	214.121960447	0.552704654755	2.01	3.92724140273
29284439	637269220	3713.0	113.950781977	0.552704654755	WQZGKKKJIJFFOK-BYIBVSMXSA-N	0.0		flat tautomer	637269220	14021.0	107.060980224	1.0	214.121960447	0.552704654755	2.01	3.92724140273
29284440	637269220	3713.0	113.950781977	0.552704654755	WQZGKKKJIJFFOK-BYIBVSMXSA-N	0.0		flat tautomer	637269220	16203.0	107.060980224	1.0	214.121960447	0.552704654755	2.01	3.92724140273
12020700	637265280	1849.0	102.806875402	0.591634386844	WQZGKKKJIJFFOK-BYIBVSMXSA-N	0.0		flat tautomer	637265280	5031.0	100.013676223	1.0	200.027352446	0.591634386844	2.01	3.92721531785
12020756	637265280	4365.0	102.57024772	0.591634386844	WQZGKKKJIJFFOK-BYIBVSMXSA-N	0.0		flat tautomer	637265280	5031.0	100.013676223	1.0	200.027352446	0.591634386844	2.01	3.92721531785
19819511	637270876	5031.0	88.3936186349	0.707082527706	WQZGKKKJIJFFOK-BYIBVSMXSA-N	0.0		flat tautomer	637270876	4037.0	83.6458915609	1.0	167.291783122	0.707082527706	2.01	3.92676754946
19819586	637270876	13745.0	87.3178549236	0.707082527706	WQZGKKKJIJFFOK-BYIBVSMXSA-N	0.0		flat tautomer	637270876	4037.0	83.6458915609	1.0	167.291783122	0.707082527706	2.01	3.92676754946
19819316	637270876	1622.0	88.2773660775	0.707082527706	WQZGKKKJIJFFOK-BYIBVSMXSA-N	0.0		flat tautomer	637270876	4037.0	83.6458915609	1.0	167.291783122	0.707082527706	2.01	3.92676754946
16506122	637271826	10861.0	81.9586073148	0.72055628807	WQZGKKKJIJFFOK-BYIBVSMXSA-N	0.0		flat tautomer	637271826	5031.0	100.903089987	1.0	163.91721463	0.72055628807	2.01	3.92529348881
16506123	637271826	10861.0	81.9586073148	0.72055628807	WQZGKKKJIJFFOK-BYIBVSMXSA-N	0.0		flat tautomer	637271826	13591.0	99.54668166	1.0	163.91721463	0.72055628807	2.01	3.92529348881
16506124	637271826	10861.0	81.9586073148	0.72055628807	WQZGKKKJIJFFOK-BYIBVSMXSA-N	0.0		flat tautomer	637271826	15081.0	99.54668166	1.0	163.91721463	0.72055628807	2.01	3.92529348881
16506125	637271826	10861.0	81.9586073148	0.72055628807	WQZGKKKJIJFFOK-BYIBVSMXSA-N	0.0		flat tautomer	637271826	1849.0	98.2757241304	1.0	163.91721463	0.72055628807	2.01	3.92529348881
16506126	637271826	10861.0	81.9586073148	0.72055628807	WQZGKKKJIJFFOK-BYIBVSMXSA-N	0.0		flat tautomer	637271826	4365.0	95.0741724254	1.0	163.91721463	0.72055628807	2.01	3.92529348881
16506127	637271826	10861.0	81.9586073148	0.72055628807	WQZGKKKJIJFFOK-BYIBVSMXSA-N	0.0		flat tautomer	637271826	339.0	93.1706962272	1.0	163.91721463	0.72055628807	2.01	3.92529348881
16506128	637271826	10861.0	81.9586073148	0.72055628807	WQZGKKKJIJFFOK-BYIBVSMXSA-N	0.0		flat tautomer	637271826	3584.0	93.1706962272	1.0	163.91721463	0.72055628807	2.01	3.92529348881
16506129	637271826	10861.0	81.9586073148	0.72055628807	WQZGKKKJIJFFOK-BYIBVSMXSA-N	0.0		flat tautomer	637271826	6831.0	93.1706962272	1.0	163.91721463	0.72055628807	2.01	3.92529348881
16506130	637271826	10861.0	81.9586073148	0.72055628807	WQZGKKKJIJFFOK-BYIBVSMXSA-N	0.0		flat tautomer	637271826	1622.0	92.4828041021	1.0	163.91721463	0.72055628807	2.01	3.92529348881
16506133	637271826	10861.0	81.9586073148	0.72055628807	WQZGKKKJIJFFOK-BYIBVSMXSA-N	0.0		flat tautomer	637271826	15001.0	92.1040252676	1.0	163.91721463	0.72055628807	2.01	3.92529348881
16506134	637271826	10861.0	81.9586073148	0.72055628807	WQZGKKKJIJFFOK-BYIBVSMXSA-N	0.0		flat tautomer	637271826	1383.0	91.2790142558	1.0	163.91721463	0.72055628807	2.01	3.92529348881
16506135	637271826	10861.0	81.9586073148	0.72055628807	WQZGKKKJIJFFOK-BYIBVSMXSA-N	0.0		flat tautomer	637271826	4366.0	91.2790142558	1.0	163.91721463	0.72055628807	2.01	3.92529348881
16506138	637271826	11071.0	81.9586073148	0.72055628807	WQZGKKKJIJFFOK-BYIBVSMXSA-N	0.0		flat tautomer	637271826	5031.0	100.903089987	1.0	163.91721463	0.72055628807	2.01	3.92529348881
16506139	637271826	11071.0	81.9586073148	0.72055628807	WQZGKKKJIJFFOK-BYIBVSMXSA-N	0.0		flat tautomer	637271826	13591.0	99.54668166	1.0	163.91721463	0.72055628807	2.01	3.92529348881
16506140	637271826	11071.0	81.9586073148	0.72055628807	WQZGKKKJIJFFOK-BYIBVSMXSA-N	0.0		flat tautomer	637271826	15081.0	99.54668166	1.0	163.91721463	0.72055628807	2.01	3.92529348881
16506141	637271826	11071.0	81.9586073148	0.72055628807	WQZGKKKJIJFFOK-BYIBVSMXSA-N	0.0		flat tautomer	637271826	1849.0	98.2757241304	1.0	163.91721463	0.72055628807	2.01	3.92529348881
16506142	637271826	11071.0	81.9586073148	0.72055628807	WQZGKKKJIJFFOK-BYIBVSMXSA-N	0.0		flat tautomer	637271826	4365.0	95.0741724254	1.0	163.91721463	0.72055628807	2.01	3.92529348881
16506143	637271826	11071.0	81.9586073148	0.72055628807	WQZGKKKJIJFFOK-BYIBVSMXSA-N	0.0		flat tautomer	637271826	339.0	93.1706962272	1.0	163.91721463	0.72055628807	2.01	3.92529348881
16506144	637271826	11071.0	81.9586073148	0.72055628807	WQZGKKKJIJFFOK-BYIBVSMXSA-N	0.0		flat tautomer	637271826	3584.0	93.1706962272	1.0	163.91721463	0.72055628807	2.01	3.92529348881
16506145	637271826	11071.0	81.9586073148	0.72055628807	WQZGKKKJIJFFOK-BYIBVSMXSA-N	0.0		flat tautomer	637271826	6831.0	93.1706962272	1.0	163.91721463	0.72055628807	2.01	3.92529348881
16506146	637271826	11071.0	81.9586073148	0.72055628807	WQZGKKKJIJFFOK-BYIBVSMXSA-N	0.0		flat tautomer	637271826	1622.0	92.4828041021	1.0	163.91721463	0.72055628807	2.01	3.92529348881
16506149	637271826	11071.0	81.9586073148	0.72055628807	WQZGKKKJIJFFOK-BYIBVSMXSA-N	0.0		flat tautomer	637271826	15001.0	92.1040252676	1.0	163.91721463	0.72055628807	2.01	3.92529348881
16506150	637271826	11071.0	81.9586073148	0.72055628807	WQZGKKKJIJFFOK-BYIBVSMXSA-N	0.0		flat tautomer	637271826	1383.0	91.2790142558	1.0	163.91721463	0.72055628807	2.01	3.92529348881
16506151	637271826	11071.0	81.9586073148	0.72055628807	WQZGKKKJIJFFOK-BYIBVSMXSA-N	0.0		flat tautomer	637271826	4366.0	91.2790142558	1.0	163.91721463	0.72055628807	2.01	3.92529348881
16503178	637271826	10107.0	79.2572748687	0.745013468122	WQZGKKKJIJFFOK-BYIBVSMXSA-N	0.0		flat tautomer	637271826	5031.0	100.903089987	1.0	158.514549737	0.745013468122	2.01	3.92515967219
16503179	637271826	10107.0	79.2572748687	0.745013468122	WQZGKKKJIJFFOK-BYIBVSMXSA-N	0.0		flat tautomer	637271826	13591.0	99.54668166	1.0	158.514549737	0.745013468122	2.01	3.92515967219
16503180	637271826	10107.0	79.2572748687	0.745013468122	WQZGKKKJIJFFOK-BYIBVSMXSA-N	0.0		flat tautomer	637271826	15081.0	99.54668166	1.0	158.514549737	0.745013468122	2.01	3.92515967219
16503181	637271826	10107.0	79.2572748687	0.745013468122	WQZGKKKJIJFFOK-BYIBVSMXSA-N	0.0		flat tautomer	637271826	1849.0	98.2757241304	1.0	158.514549737	0.745013468122	2.01	3.92515967219
16503182	637271826	10107.0	79.2572748687	0.745013468122	WQZGKKKJIJFFOK-BYIBVSMXSA-N	0.0		flat tautomer	637271826	4365.0	95.0741724254	1.0	158.514549737	0.745013468122	2.01	3.92515967219
16503183	637271826	10107.0	79.2572748687	0.745013468122	WQZGKKKJIJFFOK-BYIBVSMXSA-N	0.0		flat tautomer	637271826	339.0	93.1706962272	1.0	158.514549737	0.745013468122	2.01	3.92515967219
16503184	637271826	10107.0	79.2572748687	0.745013468122	WQZGKKKJIJFFOK-BYIBVSMXSA-N	0.0		flat tautomer	637271826	3584.0	93.1706962272	1.0	158.514549737	0.745013468122	2.01	3.92515967219
16503185	637271826	10107.0	79.2572748687	0.745013468122	WQZGKKKJIJFFOK-BYIBVSMXSA-N	0.0		flat tautomer	637271826	6831.0	93.1706962272	1.0	158.514549737	0.745013468122	2.01	3.92515967219
16503186	637271826	10107.0	79.2572748687	0.745013468122	WQZGKKKJIJFFOK-BYIBVSMXSA-N	0.0		flat tautomer	637271826	1622.0	92.4828041021	1.0	158.514549737	0.745013468122	2.01	3.92515967219
16503189	637271826	10107.0	79.2572748687	0.745013468122	WQZGKKKJIJFFOK-BYIBVSMXSA-N	0.0		flat tautomer	637271826	15001.0	92.1040252676	1.0	158.514549737	0.745013468122	2.01	3.92515967219
16503190	637271826	10107.0	79.2572748687	0.745013468122	WQZGKKKJIJFFOK-BYIBVSMXSA-N	0.0		flat tautomer	637271826	1383.0	91.2790142558	1.0	158.514549737	0.745013468122	2.01	3.92515967219
16503191	637271826	10107.0	79.2572748687	0.745013468122	WQZGKKKJIJFFOK-BYIBVSMXSA-N	0.0		flat tautomer	637271826	4366.0	91.2790142558	1.0	158.514549737	0.745013468122	2.01	3.92515967219
16507146	637271826	2250.0	85.8446639625	0.687711913266	WQZGKKKJIJFFOK-BYIBVSMXSA-N	0.0		flat tautomer	637271826	5031.0	100.903089987	1.0	171.689327925	0.687711913266	2.01	3.92497121836
16507147	637271826	2250.0	85.8446639625	0.687711913266	WQZGKKKJIJFFOK-BYIBVSMXSA-N	0.0		flat tautomer	637271826	13591.0	99.54668166	1.0	171.689327925	0.687711913266	2.01	3.92497121836
16507148	637271826	2250.0	85.8446639625	0.687711913266	WQZGKKKJIJFFOK-BYIBVSMXSA-N	0.0		flat tautomer	637271826	15081.0	99.54668166	1.0	171.689327925	0.687711913266	2.01	3.92497121836
16507149	637271826	2250.0	85.8446639625	0.687711913266	WQZGKKKJIJFFOK-BYIBVSMXSA-N	0.0		flat tautomer	637271826	1849.0	98.2757241304	1.0	171.689327925	0.687711913266	2.01	3.92497121836
16507150	637271826	2250.0	85.8446639625	0.687711913266	WQZGKKKJIJFFOK-BYIBVSMXSA-N	0.0		flat tautomer	637271826	4365.0	95.0741724254	1.0	171.689327925	0.687711913266	2.01	3.92497121836
16507151	637271826	2250.0	85.8446639625	0.687711913266	WQZGKKKJIJFFOK-BYIBVSMXSA-N	0.0		flat tautomer	637271826	339.0	93.1706962272	1.0	171.689327925	0.687711913266	2.01	3.92497121836
16507152	637271826	2250.0	85.8446639625	0.687711913266	WQZGKKKJIJFFOK-BYIBVSMXSA-N	0.0		flat tautomer	637271826	3584.0	93.1706962272	1.0	171.689327925	0.687711913266	2.01	3.92497121836
16507153	637271826	2250.0	85.8446639625	0.687711913266	WQZGKKKJIJFFOK-BYIBVSMXSA-N	0.0		flat tautomer	637271826	6831.0	93.1706962272	1.0	171.689327925	0.687711913266	2.01	3.92497121836
16507154	637271826	2250.0	85.8446639625	0.687711913266	WQZGKKKJIJFFOK-BYIBVSMXSA-N	0.0		flat tautomer	637271826	1622.0	92.4828041021	1.0	171.689327925	0.687711913266	2.01	3.92497121836
16507157	637271826	2250.0	85.8446639625	0.687711913266	WQZGKKKJIJFFOK-BYIBVSMXSA-N	0.0		flat tautomer	637271826	15001.0	92.1040252676	1.0	171.689327925	0.687711913266	2.01	3.92497121836
16507158	637271826	2250.0	85.8446639625	0.687711913266	WQZGKKKJIJFFOK-BYIBVSMXSA-N	0.0		flat tautomer	637271826	1383.0	91.2790142558	1.0	171.689327925	0.687711913266	2.01	3.92497121836
16507159	637271826	2250.0	85.8446639625	0.687711913266	WQZGKKKJIJFFOK-BYIBVSMXSA-N	0.0		flat tautomer	637271826	4366.0	91.2790142558	1.0	171.689327925	0.687711913266	2.01	3.92497121836
12026865	637265280	1849.0	102.806875402	0.624088952415	WQZGKKKJIJFFOK-BYIBVSMXSA-N	0.0		flat tautomer	637265280	1622.0	94.5816987087	1.0	189.163397417	0.624088952415	2.01	3.92482154066
12026907	637265280	4267.0	94.9281179927	0.624088952415	WQZGKKKJIJFFOK-BYIBVSMXSA-N	0.0		flat tautomer	637265280	1622.0	94.5816987087	1.0	189.163397417	0.624088952415	2.01	3.92482154066
12026921	637265280	4365.0	102.57024772	0.624088952415	WQZGKKKJIJFFOK-BYIBVSMXSA-N	0.0		flat tautomer	637265280	1622.0	94.5816987087	1.0	189.163397417	0.624088952415	2.01	3.92482154066
12027089	637265280	5031.0	98.1073489661	0.624088952415	WQZGKKKJIJFFOK-BYIBVSMXSA-N	0.0		flat tautomer	637265280	1622.0	94.5816987087	1.0	189.163397417	0.624088952415	2.01	3.92482154066
12034642	637265280	10163.0	81.9100948886	0.72055628807	WQZGKKKJIJFFOK-BYIBVSMXSA-N	0.0		flat tautomer	637265280	1849.0	103.779891912	1.0	163.820189777	0.72055628807	2.01	3.92471250104
12034643	637265280	10163.0	81.9100948886	0.72055628807	WQZGKKKJIJFFOK-BYIBVSMXSA-N	0.0		flat tautomer	637265280	4365.0	103.154281982	1.0	163.820189777	0.72055628807	2.01	3.92471250104
12034644	637265280	10163.0	81.9100948886	0.72055628807	WQZGKKKJIJFFOK-BYIBVSMXSA-N	0.0		flat tautomer	637265280	5031.0	100.013676223	1.0	163.820189777	0.72055628807	2.01	3.92471250104
12034645	637265280	10163.0	81.9100948886	0.72055628807	WQZGKKKJIJFFOK-BYIBVSMXSA-N	0.0		flat tautomer	637265280	339.0	97.19859629	1.0	163.820189777	0.72055628807	2.01	3.92471250104
12034646	637265280	10163.0	81.9100948886	0.72055628807	WQZGKKKJIJFFOK-BYIBVSMXSA-N	0.0		flat tautomer	637265280	3584.0	97.19859629	1.0	163.820189777	0.72055628807	2.01	3.92471250104
12034647	637265280	10163.0	81.9100948886	0.72055628807	WQZGKKKJIJFFOK-BYIBVSMXSA-N	0.0		flat tautomer	637265280	6831.0	97.19859629	1.0	163.820189777	0.72055628807	2.01	3.92471250104
12034648	637265280	10163.0	81.9100948886	0.72055628807	WQZGKKKJIJFFOK-BYIBVSMXSA-N	0.0		flat tautomer	637265280	4267.0	95.8632794328	1.0	163.820189777	0.72055628807	2.01	3.92471250104
12034649	637265280	10163.0	81.9100948886	0.72055628807	WQZGKKKJIJFFOK-BYIBVSMXSA-N	0.0		flat tautomer	637265280	1622.0	94.5816987087	1.0	163.820189777	0.72055628807	2.01	3.92471250104
12034650	637265280	10163.0	81.9100948886	0.72055628807	WQZGKKKJIJFFOK-BYIBVSMXSA-N	0.0		flat tautomer	637265280	1383.0	93.8996294549	1.0	163.820189777	0.72055628807	2.01	3.92471250104
12034651	637265280	10163.0	81.9100948886	0.72055628807	WQZGKKKJIJFFOK-BYIBVSMXSA-N	0.0		flat tautomer	637265280	4366.0	93.8996294549	1.0	163.820189777	0.72055628807	2.01	3.92471250104
12034640	637265280	10163.0	81.9100948886	0.72055628807	WQZGKKKJIJFFOK-BYIBVSMXSA-N	0.0		flat tautomer	637265280	13591.0	105.424812155	1.0	163.820189777	0.72055628807	2.01	3.92471250104
12034641	637265280	10163.0	81.9100948886	0.72055628807	WQZGKKKJIJFFOK-BYIBVSMXSA-N	0.0		flat tautomer	637265280	15081.0	105.424812155	1.0	163.820189777	0.72055628807	2.01	3.92471250104
19819991	637270876	5031.0	88.3936186349	0.705601094323	WQZGKKKJIJFFOK-BYIBVSMXSA-N	0.0		flat tautomer	637270876	4037.0	83.6458915609	1.0	167.291783122	0.705601094323	2.01	3.92470915445
19820066	637270876	13745.0	87.3178549236	0.705601094323	WQZGKKKJIJFFOK-BYIBVSMXSA-N	0.0		flat tautomer	637270876	4037.0	83.6458915609	1.0	167.291783122	0.705601094323	2.01	3.92470915445
19819796	637270876	1622.0	88.2773660775	0.705601094323	WQZGKKKJIJFFOK-BYIBVSMXSA-N	0.0		flat tautomer	637270876	4037.0	83.6458915609	1.0	167.291783122	0.705601094323	2.01	3.92470915445
19278895	637266769	1622.0	81.209714836	0.749578662202	WQZGKKKJIJFFOK-BYIBVSMXSA-N	0.0		flat tautomer	637266769	4267.0	78.6925039621	1.0	157.385007924	0.749578662202	2.01	3.92413697393
19279000	637266769	10861.0	81.0496351456	0.749578662202	WQZGKKKJIJFFOK-BYIBVSMXSA-N	0.0		flat tautomer	637266769	4267.0	78.6925039621	1.0	157.385007924	0.749578662202	2.01	3.92413697393
19279015	637266769	11071.0	81.0496351456	0.749578662202	WQZGKKKJIJFFOK-BYIBVSMXSA-N	0.0		flat tautomer	637266769	4267.0	78.6925039621	1.0	157.385007924	0.749578662202	2.01	3.92413697393
19279030	637266769	13745.0	83.9956786262	0.749578662202	WQZGKKKJIJFFOK-BYIBVSMXSA-N	0.0		flat tautomer	637266769	4267.0	78.6925039621	1.0	157.385007924	0.749578662202	2.01	3.92413697393
14219659	637267041	10107.0	74.2395775166	0.794279354316	WQZGKKKJIJFFOK-BYIBVSMXSA-N	0.0		flat tautomer	637267041	13591.0	98.8124792792	1.0	148.479155033	0.794279354316	2.01	3.92381664118
14219660	637267041	10107.0	74.2395775166	0.794279354316	WQZGKKKJIJFFOK-BYIBVSMXSA-N	0.0		flat tautomer	637267041	15081.0	98.8124792792	1.0	148.479155033	0.794279354316	2.01	3.92381664118
14219661	637267041	10107.0	74.2395775166	0.794279354316	WQZGKKKJIJFFOK-BYIBVSMXSA-N	0.0		flat tautomer	637267041	5031.0	96.9625735021	1.0	148.479155033	0.794279354316	2.01	3.92381664118
14219662	637267041	10107.0	74.2395775166	0.794279354316	WQZGKKKJIJFFOK-BYIBVSMXSA-N	0.0		flat tautomer	637267041	339.0	96.2781893848	1.0	148.479155033	0.794279354316	2.01	3.92381664118
14219663	637267041	10107.0	74.2395775166	0.794279354316	WQZGKKKJIJFFOK-BYIBVSMXSA-N	0.0		flat tautomer	637267041	3584.0	96.2781893848	1.0	148.479155033	0.794279354316	2.01	3.92381664118
14219664	637267041	10107.0	74.2395775166	0.794279354316	WQZGKKKJIJFFOK-BYIBVSMXSA-N	0.0		flat tautomer	637267041	6831.0	96.2781893848	1.0	148.479155033	0.794279354316	2.01	3.92381664118
14219665	637267041	10107.0	74.2395775166	0.794279354316	WQZGKKKJIJFFOK-BYIBVSMXSA-N	0.0		flat tautomer	637267041	4267.0	95.9065783148	1.0	148.479155033	0.794279354316	2.01	3.92381664118
14219668	637267041	10107.0	74.2395775166	0.794279354316	WQZGKKKJIJFFOK-BYIBVSMXSA-N	0.0		flat tautomer	637267041	15001.0	95.6307841426	1.0	148.479155033	0.794279354316	2.01	3.92381664118
14219669	637267041	10107.0	74.2395775166	0.794279354316	WQZGKKKJIJFFOK-BYIBVSMXSA-N	0.0		flat tautomer	637267041	1622.0	92.9430951487	1.0	148.479155033	0.794279354316	2.01	3.92381664118
14219670	637267041	10107.0	74.2395775166	0.794279354316	WQZGKKKJIJFFOK-BYIBVSMXSA-N	0.0		flat tautomer	637267041	4005.0	91.288192771	1.0	148.479155033	0.794279354316	2.01	3.92381664118
14219671	637267041	10107.0	74.2395775166	0.794279354316	WQZGKKKJIJFFOK-BYIBVSMXSA-N	0.0		flat tautomer	637267041	11881.0	91.288192771	1.0	148.479155033	0.794279354316	2.01	3.92381664118
14219672	637267041	10107.0	74.2395775166	0.794279354316	WQZGKKKJIJFFOK-BYIBVSMXSA-N	0.0		flat tautomer	637267041	13196.0	91.288192771	1.0	148.479155033	0.794279354316	2.01	3.92381664118
14219673	637267041	10107.0	74.2395775166	0.794279354316	WQZGKKKJIJFFOK-BYIBVSMXSA-N	0.0		flat tautomer	637267041	1849.0	90.9244530386	1.0	148.479155033	0.794279354316	2.01	3.92381664118
14218442	637267041	10861.0	78.6575773192	0.749578662202	WQZGKKKJIJFFOK-BYIBVSMXSA-N	0.0		flat tautomer	637267041	4365.0	100.432973634	1.0	157.315154638	0.749578662202	2.01	3.92370148217
14218443	637267041	10861.0	78.6575773192	0.749578662202	WQZGKKKJIJFFOK-BYIBVSMXSA-N	0.0		flat tautomer	637267041	13591.0	98.8124792792	1.0	157.315154638	0.749578662202	2.01	3.92370148217
14218444	637267041	10861.0	78.6575773192	0.749578662202	WQZGKKKJIJFFOK-BYIBVSMXSA-N	0.0		flat tautomer	637267041	15081.0	98.8124792792	1.0	157.315154638	0.749578662202	2.01	3.92370148217
14218445	637267041	10861.0	78.6575773192	0.749578662202	WQZGKKKJIJFFOK-BYIBVSMXSA-N	0.0		flat tautomer	637267041	5031.0	96.9625735021	1.0	157.315154638	0.749578662202	2.01	3.92370148217
14218446	637267041	10861.0	78.6575773192	0.749578662202	WQZGKKKJIJFFOK-BYIBVSMXSA-N	0.0		flat tautomer	637267041	339.0	96.2781893848	1.0	157.315154638	0.749578662202	2.01	3.92370148217
14218447	637267041	10861.0	78.6575773192	0.749578662202	WQZGKKKJIJFFOK-BYIBVSMXSA-N	0.0		flat tautomer	637267041	3584.0	96.2781893848	1.0	157.315154638	0.749578662202	2.01	3.92370148217
14218448	637267041	10861.0	78.6575773192	0.749578662202	WQZGKKKJIJFFOK-BYIBVSMXSA-N	0.0		flat tautomer	637267041	6831.0	96.2781893848	1.0	157.315154638	0.749578662202	2.01	3.92370148217
14218449	637267041	10861.0	78.6575773192	0.749578662202	WQZGKKKJIJFFOK-BYIBVSMXSA-N	0.0		flat tautomer	637267041	4267.0	95.9065783148	1.0	157.315154638	0.749578662202	2.01	3.92370148217
14218452	637267041	10861.0	78.6575773192	0.749578662202	WQZGKKKJIJFFOK-BYIBVSMXSA-N	0.0		flat tautomer	637267041	15001.0	95.6307841426	1.0	157.315154638	0.749578662202	2.01	3.92370148217
14218453	637267041	10861.0	78.6575773192	0.749578662202	WQZGKKKJIJFFOK-BYIBVSMXSA-N	0.0		flat tautomer	637267041	1622.0	92.9430951487	1.0	157.315154638	0.749578662202	2.01	3.92370148217
14218454	637267041	10861.0	78.6575773192	0.749578662202	WQZGKKKJIJFFOK-BYIBVSMXSA-N	0.0		flat tautomer	637267041	4005.0	91.288192771	1.0	157.315154638	0.749578662202	2.01	3.92370148217
14218455	637267041	10861.0	78.6575773192	0.749578662202	WQZGKKKJIJFFOK-BYIBVSMXSA-N	0.0		flat tautomer	637267041	11881.0	91.288192771	1.0	157.315154638	0.749578662202	2.01	3.92370148217
14218456	637267041	10861.0	78.6575773192	0.749578662202	WQZGKKKJIJFFOK-BYIBVSMXSA-N	0.0		flat tautomer	637267041	13196.0	91.288192771	1.0	157.315154638	0.749578662202	2.01	3.92370148217
14218457	637267041	10861.0	78.6575773192	0.749578662202	WQZGKKKJIJFFOK-BYIBVSMXSA-N	0.0		flat tautomer	637267041	1849.0	90.9244530386	1.0	157.315154638	0.749578662202	2.01	3.92370148217
14218458	637267041	11071.0	78.6575773192	0.749578662202	WQZGKKKJIJFFOK-BYIBVSMXSA-N	0.0		flat tautomer	637267041	4365.0	100.432973634	1.0	157.315154638	0.749578662202	2.01	3.92370148217
14218459	637267041	11071.0	78.6575773192	0.749578662202	WQZGKKKJIJFFOK-BYIBVSMXSA-N	0.0		flat tautomer	637267041	13591.0	98.8124792792	1.0	157.315154638	0.749578662202	2.01	3.92370148217
14218460	637267041	11071.0	78.6575773192	0.749578662202	WQZGKKKJIJFFOK-BYIBVSMXSA-N	0.0		flat tautomer	637267041	15081.0	98.8124792792	1.0	157.315154638	0.749578662202	2.01	3.92370148217
14218461	637267041	11071.0	78.6575773192	0.749578662202	WQZGKKKJIJFFOK-BYIBVSMXSA-N	0.0		flat tautomer	637267041	5031.0	96.9625735021	1.0	157.315154638	0.749578662202	2.01	3.92370148217
14218462	637267041	11071.0	78.6575773192	0.749578662202	WQZGKKKJIJFFOK-BYIBVSMXSA-N	0.0		flat tautomer	637267041	339.0	96.2781893848	1.0	157.315154638	0.749578662202	2.01	3.92370148217
14218463	637267041	11071.0	78.6575773192	0.749578662202	WQZGKKKJIJFFOK-BYIBVSMXSA-N	0.0		flat tautomer	637267041	3584.0	96.2781893848	1.0	157.315154638	0.749578662202	2.01	3.92370148217
14218464	637267041	11071.0	78.6575773192	0.749578662202	WQZGKKKJIJFFOK-BYIBVSMXSA-N	0.0		flat tautomer	637267041	6831.0	96.2781893848	1.0	157.315154638	0.749578662202	2.01	3.92370148217
14218465	637267041	11071.0	78.6575773192	0.749578662202	WQZGKKKJIJFFOK-BYIBVSMXSA-N	0.0		flat tautomer	637267041	4267.0	95.9065783148	1.0	157.315154638	0.749578662202	2.01	3.92370148217
14218468	637267041	11071.0	78.6575773192	0.749578662202	WQZGKKKJIJFFOK-BYIBVSMXSA-N	0.0		flat tautomer	637267041	15001.0	95.6307841426	1.0	157.315154638	0.749578662202	2.01	3.92370148217
14218469	637267041	11071.0	78.6575773192	0.749578662202	WQZGKKKJIJFFOK-BYIBVSMXSA-N	0.0		flat tautomer	637267041	1622.0	92.9430951487	1.0	157.315154638	0.749578662202	2.01	3.92370148217
14218470	637267041	11071.0	78.6575773192	0.749578662202	WQZGKKKJIJFFOK-BYIBVSMXSA-N	0.0		flat tautomer	637267041	4005.0	91.288192771	1.0	157.315154638	0.749578662202	2.01	3.92370148217
14218471	637267041	11071.0	78.6575773192	0.749578662202	WQZGKKKJIJFFOK-BYIBVSMXSA-N	0.0		flat tautomer	637267041	11881.0	91.288192771	1.0	157.315154638	0.749578662202	2.01	3.92370148217
14218472	637267041	11071.0	78.6575773192	0.749578662202	WQZGKKKJIJFFOK-BYIBVSMXSA-N	0.0		flat tautomer	637267041	13196.0	91.288192771	1.0	157.315154638	0.749578662202	2.01	3.92370148217
14218473	637267041	11071.0	78.6575773192	0.749578662202	WQZGKKKJIJFFOK-BYIBVSMXSA-N	0.0		flat tautomer	637267041	1849.0	90.9244530386	1.0	157.315154638	0.749578662202	2.01	3.92370148217
19279137	637266769	396.0	74.1824346304	0.794279354316	WQZGKKKJIJFFOK-BYIBVSMXSA-N	0.0		flat tautomer	637266769	13591.0	87.9871627753	1.0	148.364869261	0.794279354316	2.01	3.9230613737
19279138	637266769	396.0	74.1824346304	0.794279354316	WQZGKKKJIJFFOK-BYIBVSMXSA-N	0.0		flat tautomer	637266769	15081.0	87.9871627753	1.0	148.364869261	0.794279354316	2.01	3.9230613737
19279139	637266769	396.0	74.1824346304	0.794279354316	WQZGKKKJIJFFOK-BYIBVSMXSA-N	0.0		flat tautomer	637266769	339.0	82.9065783148	1.0	148.364869261	0.794279354316	2.01	3.9230613737
19279140	637266769	396.0	74.1824346304	0.794279354316	WQZGKKKJIJFFOK-BYIBVSMXSA-N	0.0		flat tautomer	637266769	3584.0	82.9065783148	1.0	148.364869261	0.794279354316	2.01	3.9230613737
19279141	637266769	396.0	74.1824346304	0.794279354316	WQZGKKKJIJFFOK-BYIBVSMXSA-N	0.0		flat tautomer	637266769	15001.0	82.9065783148	1.0	148.364869261	0.794279354316	2.01	3.9230613737
19279142	637266769	396.0	74.1824346304	0.794279354316	WQZGKKKJIJFFOK-BYIBVSMXSA-N	0.0		flat tautomer	637266769	10460.0	82.735182177	1.0	148.364869261	0.794279354316	2.01	3.9230613737
19279143	637266769	396.0	74.1824346304	0.794279354316	WQZGKKKJIJFFOK-BYIBVSMXSA-N	0.0		flat tautomer	637266769	13745.0	82.735182177	1.0	148.364869261	0.794279354316	2.01	3.9230613737
19279144	637266769	396.0	74.1824346304	0.794279354316	WQZGKKKJIJFFOK-BYIBVSMXSA-N	0.0		flat tautomer	637266769	1622.0	79.9913998282	1.0	148.364869261	0.794279354316	2.01	3.9230613737
19279145	637266769	396.0	74.1824346304	0.794279354316	WQZGKKKJIJFFOK-BYIBVSMXSA-N	0.0		flat tautomer	637266769	10861.0	79.8696662315	1.0	148.364869261	0.794279354316	2.01	3.9230613737
19279146	637266769	396.0	74.1824346304	0.794279354316	WQZGKKKJIJFFOK-BYIBVSMXSA-N	0.0		flat tautomer	637266769	11071.0	79.8696662315	1.0	148.364869261	0.794279354316	2.01	3.9230613737
19279147	637266769	396.0	74.1824346304	0.794279354316	WQZGKKKJIJFFOK-BYIBVSMXSA-N	0.0		flat tautomer	637266769	4005.0	79.5142785735	1.0	148.364869261	0.794279354316	2.01	3.9230613737
19279148	637266769	396.0	74.1824346304	0.794279354316	WQZGKKKJIJFFOK-BYIBVSMXSA-N	0.0		flat tautomer	637266769	11881.0	79.5142785735	1.0	148.364869261	0.794279354316	2.01	3.9230613737
19279149	637266769	396.0	74.1824346304	0.794279354316	WQZGKKKJIJFFOK-BYIBVSMXSA-N	0.0		flat tautomer	637266769	13196.0	79.5142785735	1.0	148.364869261	0.794279354316	2.01	3.9230613737
19279150	637266769	396.0	74.1824346304	0.794279354316	WQZGKKKJIJFFOK-BYIBVSMXSA-N	0.0		flat tautomer	637266769	4267.0	78.6925039621	1.0	148.364869261	0.794279354316	2.01	3.9230613737
19279151	637266769	396.0	74.1824346304	0.794279354316	WQZGKKKJIJFFOK-BYIBVSMXSA-N	0.0		flat tautomer	637266769	1849.0	78.2118316289	1.0	148.364869261	0.794279354316	2.01	3.9230613737
19279212	637266769	7411.0	74.1824346304	0.794279354316	WQZGKKKJIJFFOK-BYIBVSMXSA-N	0.0		flat tautomer	637266769	13591.0	87.9871627753	1.0	148.364869261	0.794279354316	2.01	3.9230613737
19279213	637266769	7411.0	74.1824346304	0.794279354316	WQZGKKKJIJFFOK-BYIBVSMXSA-N	0.0		flat tautomer	637266769	15081.0	87.9871627753	1.0	148.364869261	0.794279354316	2.01	3.9230613737
19279214	637266769	7411.0	74.1824346304	0.794279354316	WQZGKKKJIJFFOK-BYIBVSMXSA-N	0.0		flat tautomer	637266769	339.0	82.9065783148	1.0	148.364869261	0.794279354316	2.01	3.9230613737
19279215	637266769	7411.0	74.1824346304	0.794279354316	WQZGKKKJIJFFOK-BYIBVSMXSA-N	0.0		flat tautomer	637266769	3584.0	82.9065783148	1.0	148.364869261	0.794279354316	2.01	3.9230613737
19279216	637266769	7411.0	74.1824346304	0.794279354316	WQZGKKKJIJFFOK-BYIBVSMXSA-N	0.0		flat tautomer	637266769	15001.0	82.9065783148	1.0	148.364869261	0.794279354316	2.01	3.9230613737
19279217	637266769	7411.0	74.1824346304	0.794279354316	WQZGKKKJIJFFOK-BYIBVSMXSA-N	0.0		flat tautomer	637266769	10460.0	82.735182177	1.0	148.364869261	0.794279354316	2.01	3.9230613737
19279218	637266769	7411.0	74.1824346304	0.794279354316	WQZGKKKJIJFFOK-BYIBVSMXSA-N	0.0		flat tautomer	637266769	13745.0	82.735182177	1.0	148.364869261	0.794279354316	2.01	3.9230613737
19279219	637266769	7411.0	74.1824346304	0.794279354316	WQZGKKKJIJFFOK-BYIBVSMXSA-N	0.0		flat tautomer	637266769	1622.0	79.9913998282	1.0	148.364869261	0.794279354316	2.01	3.9230613737
19279220	637266769	7411.0	74.1824346304	0.794279354316	WQZGKKKJIJFFOK-BYIBVSMXSA-N	0.0		flat tautomer	637266769	10861.0	79.8696662315	1.0	148.364869261	0.794279354316	2.01	3.9230613737
19279221	637266769	7411.0	74.1824346304	0.794279354316	WQZGKKKJIJFFOK-BYIBVSMXSA-N	0.0		flat tautomer	637266769	11071.0	79.8696662315	1.0	148.364869261	0.794279354316	2.01	3.9230613737
19279222	637266769	7411.0	74.1824346304	0.794279354316	WQZGKKKJIJFFOK-BYIBVSMXSA-N	0.0		flat tautomer	637266769	4005.0	79.5142785735	1.0	148.364869261	0.794279354316	2.01	3.9230613737
19279223	637266769	7411.0	74.1824346304	0.794279354316	WQZGKKKJIJFFOK-BYIBVSMXSA-N	0.0		flat tautomer	637266769	11881.0	79.5142785735	1.0	148.364869261	0.794279354316	2.01	3.9230613737
19279224	637266769	7411.0	74.1824346304	0.794279354316	WQZGKKKJIJFFOK-BYIBVSMXSA-N	0.0		flat tautomer	637266769	13196.0	79.5142785735	1.0	148.364869261	0.794279354316	2.01	3.9230613737
19279225	637266769	7411.0	74.1824346304	0.794279354316	WQZGKKKJIJFFOK-BYIBVSMXSA-N	0.0		flat tautomer	637266769	4267.0	78.6925039621	1.0	148.364869261	0.794279354316	2.01	3.9230613737
19279226	637266769	7411.0	74.1824346304	0.794279354316	WQZGKKKJIJFFOK-BYIBVSMXSA-N	0.0		flat tautomer	637266769	1849.0	78.2118316289	1.0	148.364869261	0.794279354316	2.01	3.9230613737
45904405	637266462	6123.0	84.6197887583	0.707082527706	WQZGKKKJIJFFOK-BYIBVSMXSA-N	0.0		flat tautomer	637266462	13330.0	83.3233063904	1.0	166.646612781	0.707082527706	2.01	3.92297611086
45904424	637266462	13330.0	84.6197887583	0.707082527706	WQZGKKKJIJFFOK-BYIBVSMXSA-N	0.0		flat tautomer	637266462	6123.0	83.3233063904	1.0	166.646612781	0.707082527706	2.01	3.92297611086
16489899	637271826	5031.0	100.609064893	0.591634386844	WQZGKKKJIJFFOK-BYIBVSMXSA-N	0.0		flat tautomer	637271826	13591.0	99.54668166	1.0	199.09336332	0.591634386844	2.01	3.92262292524
16489900	637271826	5031.0	100.609064893	0.591634386844	WQZGKKKJIJFFOK-BYIBVSMXSA-N	0.0		flat tautomer	637271826	15081.0	99.54668166	1.0	199.09336332	0.591634386844	2.01	3.92262292524
52185535	637266642	3238.0	104.505845406	0.57023892861	WQZGKKKJIJFFOK-BYIBVSMXSA-N	0.0		flat tautomer	637266642	4218.0	103.247183569	1.0	206.494367138	0.57023892861	2.01	3.92229525166
52185615	637266642	4218.0	104.505845406	0.57023892861	WQZGKKKJIJFFOK-BYIBVSMXSA-N	0.0		flat tautomer	637266642	3238.0	103.247183569	1.0	206.494367138	0.57023892861	2.01	3.92229525166
47055219	637264524	13745.0	39.5016894462	0.745013468122	WQZGKKKJIJFFOK-BYIBVSMXSA-N	0.0		flat tautomer	637264524	13745.0	89.0788339494	2.0	79.0033788924	0.745013468122	2.01	3.92201238484
45904449	637266462	6123.0	84.6197887583	0.705601094323	WQZGKKKJIJFFOK-BYIBVSMXSA-N	0.0		flat tautomer	637266462	13330.0	83.3233063904	1.0	166.646612781	0.705601094323	2.01	3.9209197033
45904468	637266462	13330.0	84.6197887583	0.705601094323	WQZGKKKJIJFFOK-BYIBVSMXSA-N	0.0		flat tautomer	637266462	6123.0	83.3233063904	1.0	166.646612781	0.705601094323	2.01	3.9209197033
14223034	637267041	4267.0	94.1051303433	0.624088952415	WQZGKKKJIJFFOK-BYIBVSMXSA-N	0.0		flat tautomer	637267041	4365.0	100.432973634	1.0	188.210260687	0.624088952415	2.01	3.91986817636
14223035	637267041	4267.0	94.1051303433	0.624088952415	WQZGKKKJIJFFOK-BYIBVSMXSA-N	0.0		flat tautomer	637267041	13591.0	98.8124792792	1.0	188.210260687	0.624088952415	2.01	3.91986817636
14223036	637267041	4267.0	94.1051303433	0.624088952415	WQZGKKKJIJFFOK-BYIBVSMXSA-N	0.0		flat tautomer	637267041	15081.0	98.8124792792	1.0	188.210260687	0.624088952415	2.01	3.91986817636
14223037	637267041	4267.0	94.1051303433	0.624088952415	WQZGKKKJIJFFOK-BYIBVSMXSA-N	0.0		flat tautomer	637267041	5031.0	96.9625735021	1.0	188.210260687	0.624088952415	2.01	3.91986817636
14223038	637267041	4267.0	94.1051303433	0.624088952415	WQZGKKKJIJFFOK-BYIBVSMXSA-N	0.0		flat tautomer	637267041	339.0	96.2781893848	1.0	188.210260687	0.624088952415	2.01	3.91986817636
14223039	637267041	4267.0	94.1051303433	0.624088952415	WQZGKKKJIJFFOK-BYIBVSMXSA-N	0.0		flat tautomer	637267041	3584.0	96.2781893848	1.0	188.210260687	0.624088952415	2.01	3.91986817636
14223040	637267041	4267.0	94.1051303433	0.624088952415	WQZGKKKJIJFFOK-BYIBVSMXSA-N	0.0		flat tautomer	637267041	6831.0	96.2781893848	1.0	188.210260687	0.624088952415	2.01	3.91986817636
14223044	637267041	4267.0	94.1051303433	0.624088952415	WQZGKKKJIJFFOK-BYIBVSMXSA-N	0.0		flat tautomer	637267041	15001.0	95.6307841426	1.0	188.210260687	0.624088952415	2.01	3.91986817636
47063838	637271303	13745.0	35.920818754	0.81744485017	WQZGKKKJIJFFOK-BYIBVSMXSA-N	0.0		flat tautomer	637271303	13745.0	92.4156687756	2.0	71.8416375079	0.81744485017	2.01	3.91981151615
14234218	637267041	1849.0	88.5543957967	0.66301099456	WQZGKKKJIJFFOK-BYIBVSMXSA-N	0.0		flat tautomer	637267041	4365.0	100.432973634	1.0	177.108791593	0.66301099456	2.01	3.91957723757
14234219	637267041	1849.0	88.5543957967	0.66301099456	WQZGKKKJIJFFOK-BYIBVSMXSA-N	0.0		flat tautomer	637267041	13591.0	98.8124792792	1.0	177.108791593	0.66301099456	2.01	3.91957723757
14234220	637267041	1849.0	88.5543957967	0.66301099456	WQZGKKKJIJFFOK-BYIBVSMXSA-N	0.0		flat tautomer	637267041	15081.0	98.8124792792	1.0	177.108791593	0.66301099456	2.01	3.91957723757
14234221	637267041	1849.0	88.5543957967	0.66301099456	WQZGKKKJIJFFOK-BYIBVSMXSA-N	0.0		flat tautomer	637267041	5031.0	96.9625735021	1.0	177.108791593	0.66301099456	2.01	3.91957723757
14234222	637267041	1849.0	88.5543957967	0.66301099456	WQZGKKKJIJFFOK-BYIBVSMXSA-N	0.0		flat tautomer	637267041	339.0	96.2781893848	1.0	177.108791593	0.66301099456	2.01	3.91957723757
14234223	637267041	1849.0	88.5543957967	0.66301099456	WQZGKKKJIJFFOK-BYIBVSMXSA-N	0.0		flat tautomer	637267041	3584.0	96.2781893848	1.0	177.108791593	0.66301099456	2.01	3.91957723757
14234224	637267041	1849.0	88.5543957967	0.66301099456	WQZGKKKJIJFFOK-BYIBVSMXSA-N	0.0		flat tautomer	637267041	6831.0	96.2781893848	1.0	177.108791593	0.66301099456	2.01	3.91957723757
14234225	637267041	1849.0	88.5543957967	0.66301099456	WQZGKKKJIJFFOK-BYIBVSMXSA-N	0.0		flat tautomer	637267041	4267.0	95.9065783148	1.0	177.108791593	0.66301099456	2.01	3.91957723757
14234228	637267041	1849.0	88.5543957967	0.66301099456	WQZGKKKJIJFFOK-BYIBVSMXSA-N	0.0		flat tautomer	637267041	15001.0	95.6307841426	1.0	177.108791593	0.66301099456	2.01	3.91957723757
14234229	637267041	1849.0	88.5543957967	0.66301099456	WQZGKKKJIJFFOK-BYIBVSMXSA-N	0.0		flat tautomer	637267041	1622.0	92.9430951487	1.0	177.108791593	0.66301099456	2.01	3.91957723757
14234230	637267041	1849.0	88.5543957967	0.66301099456	WQZGKKKJIJFFOK-BYIBVSMXSA-N	0.0		flat tautomer	637267041	4005.0	91.288192771	1.0	177.108791593	0.66301099456	2.01	3.91957723757
14234231	637267041	1849.0	88.5543957967	0.66301099456	WQZGKKKJIJFFOK-BYIBVSMXSA-N	0.0		flat tautomer	637267041	11881.0	91.288192771	1.0	177.108791593	0.66301099456	2.01	3.91957723757
14234232	637267041	1849.0	88.5543957967	0.66301099456	WQZGKKKJIJFFOK-BYIBVSMXSA-N	0.0		flat tautomer	637267041	13196.0	91.288192771	1.0	177.108791593	0.66301099456	2.01	3.91957723757
14230506	637267041	2250.0	81.468521083	0.72055628807	WQZGKKKJIJFFOK-BYIBVSMXSA-N	0.0		flat tautomer	637267041	4365.0	100.432973634	1.0	162.937042166	0.72055628807	2.01	3.91941228485
14230507	637267041	2250.0	81.468521083	0.72055628807	WQZGKKKJIJFFOK-BYIBVSMXSA-N	0.0		flat tautomer	637267041	13591.0	98.8124792792	1.0	162.937042166	0.72055628807	2.01	3.91941228485
14230508	637267041	2250.0	81.468521083	0.72055628807	WQZGKKKJIJFFOK-BYIBVSMXSA-N	0.0		flat tautomer	637267041	15081.0	98.8124792792	1.0	162.937042166	0.72055628807	2.01	3.91941228485
14230509	637267041	2250.0	81.468521083	0.72055628807	WQZGKKKJIJFFOK-BYIBVSMXSA-N	0.0		flat tautomer	637267041	5031.0	96.9625735021	1.0	162.937042166	0.72055628807	2.01	3.91941228485
14230510	637267041	2250.0	81.468521083	0.72055628807	WQZGKKKJIJFFOK-BYIBVSMXSA-N	0.0		flat tautomer	637267041	339.0	96.2781893848	1.0	162.937042166	0.72055628807	2.01	3.91941228485
14230511	637267041	2250.0	81.468521083	0.72055628807	WQZGKKKJIJFFOK-BYIBVSMXSA-N	0.0		flat tautomer	637267041	3584.0	96.2781893848	1.0	162.937042166	0.72055628807	2.01	3.91941228485
14230512	637267041	2250.0	81.468521083	0.72055628807	WQZGKKKJIJFFOK-BYIBVSMXSA-N	0.0		flat tautomer	637267041	6831.0	96.2781893848	1.0	162.937042166	0.72055628807	2.01	3.91941228485
14230513	637267041	2250.0	81.468521083	0.72055628807	WQZGKKKJIJFFOK-BYIBVSMXSA-N	0.0		flat tautomer	637267041	4267.0	95.9065783148	1.0	162.937042166	0.72055628807	2.01	3.91941228485
14230516	637267041	2250.0	81.468521083	0.72055628807	WQZGKKKJIJFFOK-BYIBVSMXSA-N	0.0		flat tautomer	637267041	15001.0	95.6307841426	1.0	162.937042166	0.72055628807	2.01	3.91941228485
14230517	637267041	2250.0	81.468521083	0.72055628807	WQZGKKKJIJFFOK-BYIBVSMXSA-N	0.0		flat tautomer	637267041	1622.0	92.9430951487	1.0	162.937042166	0.72055628807	2.01	3.91941228485
14230518	637267041	2250.0	81.468521083	0.72055628807	WQZGKKKJIJFFOK-BYIBVSMXSA-N	0.0		flat tautomer	637267041	4005.0	91.288192771	1.0	162.937042166	0.72055628807	2.01	3.91941228485
14230519	637267041	2250.0	81.468521083	0.72055628807	WQZGKKKJIJFFOK-BYIBVSMXSA-N	0.0		flat tautomer	637267041	11881.0	91.288192771	1.0	162.937042166	0.72055628807	2.01	3.91941228485
14230520	637267041	2250.0	81.468521083	0.72055628807	WQZGKKKJIJFFOK-BYIBVSMXSA-N	0.0		flat tautomer	637267041	13196.0	91.288192771	1.0	162.937042166	0.72055628807	2.01	3.91941228485
14230521	637267041	2250.0	81.468521083	0.72055628807	WQZGKKKJIJFFOK-BYIBVSMXSA-N	0.0		flat tautomer	637267041	1849.0	90.9244530386	1.0	162.937042166	0.72055628807	2.01	3.91941228485
12028466	637265280	10107.0	83.0172766123	0.707082527706	WQZGKKKJIJFFOK-BYIBVSMXSA-N	0.0		flat tautomer	637265280	13591.0	105.424812155	1.0	166.034553225	0.707082527706	2.01	3.91936906312
12028467	637265280	10107.0	83.0172766123	0.707082527706	WQZGKKKJIJFFOK-BYIBVSMXSA-N	0.0		flat tautomer	637265280	15081.0	105.424812155	1.0	166.034553225	0.707082527706	2.01	3.91936906312
12028468	637265280	10107.0	83.0172766123	0.707082527706	WQZGKKKJIJFFOK-BYIBVSMXSA-N	0.0		flat tautomer	637265280	1849.0	103.779891912	1.0	166.034553225	0.707082527706	2.01	3.91936906312
12028469	637265280	10107.0	83.0172766123	0.707082527706	WQZGKKKJIJFFOK-BYIBVSMXSA-N	0.0		flat tautomer	637265280	4365.0	103.154281982	1.0	166.034553225	0.707082527706	2.01	3.91936906312
12028470	637265280	10107.0	83.0172766123	0.707082527706	WQZGKKKJIJFFOK-BYIBVSMXSA-N	0.0		flat tautomer	637265280	5031.0	100.013676223	1.0	166.034553225	0.707082527706	2.01	3.91936906312
12028471	637265280	10107.0	83.0172766123	0.707082527706	WQZGKKKJIJFFOK-BYIBVSMXSA-N	0.0		flat tautomer	637265280	339.0	97.19859629	1.0	166.034553225	0.707082527706	2.01	3.91936906312
12028472	637265280	10107.0	83.0172766123	0.707082527706	WQZGKKKJIJFFOK-BYIBVSMXSA-N	0.0		flat tautomer	637265280	3584.0	97.19859629	1.0	166.034553225	0.707082527706	2.01	3.91936906312
12028473	637265280	10107.0	83.0172766123	0.707082527706	WQZGKKKJIJFFOK-BYIBVSMXSA-N	0.0		flat tautomer	637265280	6831.0	97.19859629	1.0	166.034553225	0.707082527706	2.01	3.91936906312
12028474	637265280	10107.0	83.0172766123	0.707082527706	WQZGKKKJIJFFOK-BYIBVSMXSA-N	0.0		flat tautomer	637265280	4267.0	95.8632794328	1.0	166.034553225	0.707082527706	2.01	3.91936906312
12028475	637265280	10107.0	83.0172766123	0.707082527706	WQZGKKKJIJFFOK-BYIBVSMXSA-N	0.0		flat tautomer	637265280	1622.0	94.5816987087	1.0	166.034553225	0.707082527706	2.01	3.91936906312
12028476	637265280	10107.0	83.0172766123	0.707082527706	WQZGKKKJIJFFOK-BYIBVSMXSA-N	0.0		flat tautomer	637265280	1383.0	93.8996294549	1.0	166.034553225	0.707082527706	2.01	3.91936906312
12028477	637265280	10107.0	83.0172766123	0.707082527706	WQZGKKKJIJFFOK-BYIBVSMXSA-N	0.0		flat tautomer	637265280	4366.0	93.8996294549	1.0	166.034553225	0.707082527706	2.01	3.91936906312
19822195	637270876	1622.0	88.2773660775	0.687711913266	WQZGKKKJIJFFOK-BYIBVSMXSA-N	0.0		flat tautomer	637270876	4365.0	85.30980392	1.0	170.61960784	0.687711913266	2.01	3.91884319295
19822390	637270876	5031.0	88.3936186349	0.687711913266	WQZGKKKJIJFFOK-BYIBVSMXSA-N	0.0		flat tautomer	637270876	4365.0	85.30980392	1.0	170.61960784	0.687711913266	2.01	3.91884319295
19822465	637270876	13745.0	87.3178549236	0.687711913266	WQZGKKKJIJFFOK-BYIBVSMXSA-N	0.0		flat tautomer	637270876	4365.0	85.30980392	1.0	170.61960784	0.687711913266	2.01	3.91884319295
19281055	637266769	1622.0	81.209714836	0.745013468122	WQZGKKKJIJFFOK-BYIBVSMXSA-N	0.0		flat tautomer	637266769	4267.0	78.6925039621	1.0	157.385007924	0.745013468122	2.01	3.91814844057
19281160	637266769	10861.0	81.0496351456	0.745013468122	WQZGKKKJIJFFOK-BYIBVSMXSA-N	0.0		flat tautomer	637266769	4267.0	78.6925039621	1.0	157.385007924	0.745013468122	2.01	3.91814844057
19281175	637266769	11071.0	81.0496351456	0.745013468122	WQZGKKKJIJFFOK-BYIBVSMXSA-N	0.0		flat tautomer	637266769	4267.0	78.6925039621	1.0	157.385007924	0.745013468122	2.01	3.91814844057
19281190	637266769	13745.0	83.9956786262	0.745013468122	WQZGKKKJIJFFOK-BYIBVSMXSA-N	0.0		flat tautomer	637266769	4267.0	78.6925039621	1.0	157.385007924	0.745013468122	2.01	3.91814844057
19278896	637266769	1622.0	81.209714836	0.749578662202	WQZGKKKJIJFFOK-BYIBVSMXSA-N	0.0		flat tautomer	637266769	1849.0	78.2118316289	1.0	156.423663258	0.749578662202	2.01	3.91813081069
19279001	637266769	10861.0	81.0496351456	0.749578662202	WQZGKKKJIJFFOK-BYIBVSMXSA-N	0.0		flat tautomer	637266769	1849.0	78.2118316289	1.0	156.423663258	0.749578662202	2.01	3.91813081069
19279016	637266769	11071.0	81.0496351456	0.749578662202	WQZGKKKJIJFFOK-BYIBVSMXSA-N	0.0		flat tautomer	637266769	1849.0	78.2118316289	1.0	156.423663258	0.749578662202	2.01	3.91813081069
19279031	637266769	13745.0	83.9956786262	0.749578662202	WQZGKKKJIJFFOK-BYIBVSMXSA-N	0.0		flat tautomer	637266769	1849.0	78.2118316289	1.0	156.423663258	0.749578662202	2.01	3.91813081069
12039176	637265280	1849.0	102.806875402	0.57023892861	WQZGKKKJIJFFOK-BYIBVSMXSA-N	0.0		flat tautomer	637265280	13591.0	105.424812155	1.0	205.613750803	0.57023892861	2.01	3.91810679015
12039177	637265280	1849.0	102.806875402	0.57023892861	WQZGKKKJIJFFOK-BYIBVSMXSA-N	0.0		flat tautomer	637265280	15081.0	105.424812155	1.0	205.613750803	0.57023892861	2.01	3.91810679015
12039179	637265280	1849.0	102.806875402	0.57023892861	WQZGKKKJIJFFOK-BYIBVSMXSA-N	0.0		flat tautomer	637265280	4365.0	103.154281982	1.0	205.613750803	0.57023892861	2.01	3.91810679015
19280369	637266769	13745.0	83.9956786262	0.707082527706	WQZGKKKJIJFFOK-BYIBVSMXSA-N	0.0		flat tautomer	637266769	339.0	82.9065783148	1.0	165.81315663	0.707082527706	2.01	3.91806185148
19280370	637266769	13745.0	83.9956786262	0.707082527706	WQZGKKKJIJFFOK-BYIBVSMXSA-N	0.0		flat tautomer	637266769	3584.0	82.9065783148	1.0	165.81315663	0.707082527706	2.01	3.91806185148
19280371	637266769	13745.0	83.9956786262	0.707082527706	WQZGKKKJIJFFOK-BYIBVSMXSA-N	0.0		flat tautomer	637266769	15001.0	82.9065783148	1.0	165.81315663	0.707082527706	2.01	3.91806185148
19823341	637270876	5031.0	88.3936186349	0.66301099456	WQZGKKKJIJFFOK-BYIBVSMXSA-N	0.0		flat tautomer	637270876	1622.0	91.251811973	1.0	176.78723727	0.66301099456	2.01	3.91779695325
19823342	637270876	5031.0	88.3936186349	0.66301099456	WQZGKKKJIJFFOK-BYIBVSMXSA-N	0.0		flat tautomer	637270876	10460.0	91.2240256689	1.0	176.78723727	0.66301099456	2.01	3.91779695325
19823343	637270876	5031.0	88.3936186349	0.66301099456	WQZGKKKJIJFFOK-BYIBVSMXSA-N	0.0		flat tautomer	637270876	13745.0	91.2240256689	1.0	176.78723727	0.66301099456	2.01	3.91779695325
19823344	637270876	5031.0	88.3936186349	0.66301099456	WQZGKKKJIJFFOK-BYIBVSMXSA-N	0.0		flat tautomer	637270876	339.0	90.5867002359	1.0	176.78723727	0.66301099456	2.01	3.91779695325
19823345	637270876	5031.0	88.3936186349	0.66301099456	WQZGKKKJIJFFOK-BYIBVSMXSA-N	0.0		flat tautomer	637270876	3584.0	90.5867002359	1.0	176.78723727	0.66301099456	2.01	3.91779695325
19823346	637270876	5031.0	88.3936186349	0.66301099456	WQZGKKKJIJFFOK-BYIBVSMXSA-N	0.0		flat tautomer	637270876	6831.0	90.5867002359	1.0	176.78723727	0.66301099456	2.01	3.91779695325
19823338	637270876	5031.0	88.3936186349	0.66301099456	WQZGKKKJIJFFOK-BYIBVSMXSA-N	0.0		flat tautomer	637270876	1849.0	93.9507819773	1.0	176.78723727	0.66301099456	2.01	3.91779695325
19823339	637270876	5031.0	88.3936186349	0.66301099456	WQZGKKKJIJFFOK-BYIBVSMXSA-N	0.0		flat tautomer	637270876	13591.0	93.2604276555	1.0	176.78723727	0.66301099456	2.01	3.91779695325
19823340	637270876	5031.0	88.3936186349	0.66301099456	WQZGKKKJIJFFOK-BYIBVSMXSA-N	0.0		flat tautomer	637270876	15081.0	93.2604276555	1.0	176.78723727	0.66301099456	2.01	3.91779695325
12026866	637265280	1849.0	102.806875402	0.624088952415	WQZGKKKJIJFFOK-BYIBVSMXSA-N	0.0		flat tautomer	637265280	1383.0	93.8996294549	1.0	187.79925891	0.624088952415	2.01	3.91772643104
12026867	637265280	1849.0	102.806875402	0.624088952415	WQZGKKKJIJFFOK-BYIBVSMXSA-N	0.0		flat tautomer	637265280	4366.0	93.8996294549	1.0	187.79925891	0.624088952415	2.01	3.91772643104
12026908	637265280	4267.0	94.9281179927	0.624088952415	WQZGKKKJIJFFOK-BYIBVSMXSA-N	0.0		flat tautomer	637265280	1383.0	93.8996294549	1.0	187.79925891	0.624088952415	2.01	3.91772643104
12026909	637265280	4267.0	94.9281179927	0.624088952415	WQZGKKKJIJFFOK-BYIBVSMXSA-N	0.0		flat tautomer	637265280	4366.0	93.8996294549	1.0	187.79925891	0.624088952415	2.01	3.91772643104
12026922	637265280	4365.0	102.57024772	0.624088952415	WQZGKKKJIJFFOK-BYIBVSMXSA-N	0.0		flat tautomer	637265280	1383.0	93.8996294549	1.0	187.79925891	0.624088952415	2.01	3.91772643104
12026923	637265280	4365.0	102.57024772	0.624088952415	WQZGKKKJIJFFOK-BYIBVSMXSA-N	0.0		flat tautomer	637265280	4366.0	93.8996294549	1.0	187.79925891	0.624088952415	2.01	3.91772643104
12027090	637265280	5031.0	98.1073489661	0.624088952415	WQZGKKKJIJFFOK-BYIBVSMXSA-N	0.0		flat tautomer	637265280	1383.0	93.8996294549	1.0	187.79925891	0.624088952415	2.01	3.91772643104
12027091	637265280	5031.0	98.1073489661	0.624088952415	WQZGKKKJIJFFOK-BYIBVSMXSA-N	0.0		flat tautomer	637265280	4366.0	93.8996294549	1.0	187.79925891	0.624088952415	2.01	3.91772643104
14228426	637267041	10861.0	78.6575773192	0.745013468122	WQZGKKKJIJFFOK-BYIBVSMXSA-N	0.0		flat tautomer	637267041	4365.0	100.432973634	1.0	157.315154638	0.745013468122	2.01	3.91771361341
14228427	637267041	10861.0	78.6575773192	0.745013468122	WQZGKKKJIJFFOK-BYIBVSMXSA-N	0.0		flat tautomer	637267041	13591.0	98.8124792792	1.0	157.315154638	0.745013468122	2.01	3.91771361341
14228428	637267041	10861.0	78.6575773192	0.745013468122	WQZGKKKJIJFFOK-BYIBVSMXSA-N	0.0		flat tautomer	637267041	15081.0	98.8124792792	1.0	157.315154638	0.745013468122	2.01	3.91771361341
14228429	637267041	10861.0	78.6575773192	0.745013468122	WQZGKKKJIJFFOK-BYIBVSMXSA-N	0.0		flat tautomer	637267041	5031.0	96.9625735021	1.0	157.315154638	0.745013468122	2.01	3.91771361341
14228430	637267041	10861.0	78.6575773192	0.745013468122	WQZGKKKJIJFFOK-BYIBVSMXSA-N	0.0		flat tautomer	637267041	339.0	96.2781893848	1.0	157.315154638	0.745013468122	2.01	3.91771361341
14228431	637267041	10861.0	78.6575773192	0.745013468122	WQZGKKKJIJFFOK-BYIBVSMXSA-N	0.0		flat tautomer	637267041	3584.0	96.2781893848	1.0	157.315154638	0.745013468122	2.01	3.91771361341
14228432	637267041	10861.0	78.6575773192	0.745013468122	WQZGKKKJIJFFOK-BYIBVSMXSA-N	0.0		flat tautomer	637267041	6831.0	96.2781893848	1.0	157.315154638	0.745013468122	2.01	3.91771361341
14228433	637267041	10861.0	78.6575773192	0.745013468122	WQZGKKKJIJFFOK-BYIBVSMXSA-N	0.0		flat tautomer	637267041	4267.0	95.9065783148	1.0	157.315154638	0.745013468122	2.01	3.91771361341
14228436	637267041	10861.0	78.6575773192	0.745013468122	WQZGKKKJIJFFOK-BYIBVSMXSA-N	0.0		flat tautomer	637267041	15001.0	95.6307841426	1.0	157.315154638	0.745013468122	2.01	3.91771361341
14228437	637267041	10861.0	78.6575773192	0.745013468122	WQZGKKKJIJFFOK-BYIBVSMXSA-N	0.0		flat tautomer	637267041	1622.0	92.9430951487	1.0	157.315154638	0.745013468122	2.01	3.91771361341
14228438	637267041	10861.0	78.6575773192	0.745013468122	WQZGKKKJIJFFOK-BYIBVSMXSA-N	0.0		flat tautomer	637267041	4005.0	91.288192771	1.0	157.315154638	0.745013468122	2.01	3.91771361341
14228439	637267041	10861.0	78.6575773192	0.745013468122	WQZGKKKJIJFFOK-BYIBVSMXSA-N	0.0		flat tautomer	637267041	11881.0	91.288192771	1.0	157.315154638	0.745013468122	2.01	3.91771361341
14228440	637267041	10861.0	78.6575773192	0.745013468122	WQZGKKKJIJFFOK-BYIBVSMXSA-N	0.0		flat tautomer	637267041	13196.0	91.288192771	1.0	157.315154638	0.745013468122	2.01	3.91771361341
14228441	637267041	10861.0	78.6575773192	0.745013468122	WQZGKKKJIJFFOK-BYIBVSMXSA-N	0.0		flat tautomer	637267041	1849.0	90.9244530386	1.0	157.315154638	0.745013468122	2.01	3.91771361341
14228442	637267041	11071.0	78.6575773192	0.745013468122	WQZGKKKJIJFFOK-BYIBVSMXSA-N	0.0		flat tautomer	637267041	4365.0	100.432973634	1.0	157.315154638	0.745013468122	2.01	3.91771361341
14228443	637267041	11071.0	78.6575773192	0.745013468122	WQZGKKKJIJFFOK-BYIBVSMXSA-N	0.0		flat tautomer	637267041	13591.0	98.8124792792	1.0	157.315154638	0.745013468122	2.01	3.91771361341
14228444	637267041	11071.0	78.6575773192	0.745013468122	WQZGKKKJIJFFOK-BYIBVSMXSA-N	0.0		flat tautomer	637267041	15081.0	98.8124792792	1.0	157.315154638	0.745013468122	2.01	3.91771361341
14228445	637267041	11071.0	78.6575773192	0.745013468122	WQZGKKKJIJFFOK-BYIBVSMXSA-N	0.0		flat tautomer	637267041	5031.0	96.9625735021	1.0	157.315154638	0.745013468122	2.01	3.91771361341
14228446	637267041	11071.0	78.6575773192	0.745013468122	WQZGKKKJIJFFOK-BYIBVSMXSA-N	0.0		flat tautomer	637267041	339.0	96.2781893848	1.0	157.315154638	0.745013468122	2.01	3.91771361341
14228447	637267041	11071.0	78.6575773192	0.745013468122	WQZGKKKJIJFFOK-BYIBVSMXSA-N	0.0		flat tautomer	637267041	3584.0	96.2781893848	1.0	157.315154638	0.745013468122	2.01	3.91771361341
14228448	637267041	11071.0	78.6575773192	0.745013468122	WQZGKKKJIJFFOK-BYIBVSMXSA-N	0.0		flat tautomer	637267041	6831.0	96.2781893848	1.0	157.315154638	0.745013468122	2.01	3.91771361341
14228449	637267041	11071.0	78.6575773192	0.745013468122	WQZGKKKJIJFFOK-BYIBVSMXSA-N	0.0		flat tautomer	637267041	4267.0	95.9065783148	1.0	157.315154638	0.745013468122	2.01	3.91771361341
14228452	637267041	11071.0	78.6575773192	0.745013468122	WQZGKKKJIJFFOK-BYIBVSMXSA-N	0.0		flat tautomer	637267041	15001.0	95.6307841426	1.0	157.315154638	0.745013468122	2.01	3.91771361341
14228453	637267041	11071.0	78.6575773192	0.745013468122	WQZGKKKJIJFFOK-BYIBVSMXSA-N	0.0		flat tautomer	637267041	1622.0	92.9430951487	1.0	157.315154638	0.745013468122	2.01	3.91771361341
14228454	637267041	11071.0	78.6575773192	0.745013468122	WQZGKKKJIJFFOK-BYIBVSMXSA-N	0.0		flat tautomer	637267041	4005.0	91.288192771	1.0	157.315154638	0.745013468122	2.01	3.91771361341
14228455	637267041	11071.0	78.6575773192	0.745013468122	WQZGKKKJIJFFOK-BYIBVSMXSA-N	0.0		flat tautomer	637267041	11881.0	91.288192771	1.0	157.315154638	0.745013468122	2.01	3.91771361341
14228456	637267041	11071.0	78.6575773192	0.745013468122	WQZGKKKJIJFFOK-BYIBVSMXSA-N	0.0		flat tautomer	637267041	13196.0	91.288192771	1.0	157.315154638	0.745013468122	2.01	3.91771361341
14228457	637267041	11071.0	78.6575773192	0.745013468122	WQZGKKKJIJFFOK-BYIBVSMXSA-N	0.0		flat tautomer	637267041	1849.0	90.9244530386	1.0	157.315154638	0.745013468122	2.01	3.91771361341
12029698	637265280	10107.0	83.0172766123	0.705601094323	WQZGKKKJIJFFOK-BYIBVSMXSA-N	0.0		flat tautomer	637265280	13591.0	105.424812155	1.0	166.034553225	0.705601094323	2.01	3.91731454637
12029699	637265280	10107.0	83.0172766123	0.705601094323	WQZGKKKJIJFFOK-BYIBVSMXSA-N	0.0		flat tautomer	637265280	15081.0	105.424812155	1.0	166.034553225	0.705601094323	2.01	3.91731454637
12029700	637265280	10107.0	83.0172766123	0.705601094323	WQZGKKKJIJFFOK-BYIBVSMXSA-N	0.0		flat tautomer	637265280	1849.0	103.779891912	1.0	166.034553225	0.705601094323	2.01	3.91731454637
12029701	637265280	10107.0	83.0172766123	0.705601094323	WQZGKKKJIJFFOK-BYIBVSMXSA-N	0.0		flat tautomer	637265280	4365.0	103.154281982	1.0	166.034553225	0.705601094323	2.01	3.91731454637
12029702	637265280	10107.0	83.0172766123	0.705601094323	WQZGKKKJIJFFOK-BYIBVSMXSA-N	0.0		flat tautomer	637265280	5031.0	100.013676223	1.0	166.034553225	0.705601094323	2.01	3.91731454637
12029703	637265280	10107.0	83.0172766123	0.705601094323	WQZGKKKJIJFFOK-BYIBVSMXSA-N	0.0		flat tautomer	637265280	339.0	97.19859629	1.0	166.034553225	0.705601094323	2.01	3.91731454637
12029704	637265280	10107.0	83.0172766123	0.705601094323	WQZGKKKJIJFFOK-BYIBVSMXSA-N	0.0		flat tautomer	637265280	3584.0	97.19859629	1.0	166.034553225	0.705601094323	2.01	3.91731454637
12029705	637265280	10107.0	83.0172766123	0.705601094323	WQZGKKKJIJFFOK-BYIBVSMXSA-N	0.0		flat tautomer	637265280	6831.0	97.19859629	1.0	166.034553225	0.705601094323	2.01	3.91731454637
12029706	637265280	10107.0	83.0172766123	0.705601094323	WQZGKKKJIJFFOK-BYIBVSMXSA-N	0.0		flat tautomer	637265280	4267.0	95.8632794328	1.0	166.034553225	0.705601094323	2.01	3.91731454637
12029707	637265280	10107.0	83.0172766123	0.705601094323	WQZGKKKJIJFFOK-BYIBVSMXSA-N	0.0		flat tautomer	637265280	1622.0	94.5816987087	1.0	166.034553225	0.705601094323	2.01	3.91731454637
12029708	637265280	10107.0	83.0172766123	0.705601094323	WQZGKKKJIJFFOK-BYIBVSMXSA-N	0.0		flat tautomer	637265280	1383.0	93.8996294549	1.0	166.034553225	0.705601094323	2.01	3.91731454637
12029709	637265280	10107.0	83.0172766123	0.705601094323	WQZGKKKJIJFFOK-BYIBVSMXSA-N	0.0		flat tautomer	637265280	4366.0	93.8996294549	1.0	166.034553225	0.705601094323	2.01	3.91731454637
16510522	637271826	13745.0	88.3381873145	0.66301099456	WQZGKKKJIJFFOK-BYIBVSMXSA-N	0.0		flat tautomer	637271826	5031.0	100.903089987	1.0	176.676374629	0.66301099456	2.01	3.91718259966
16510523	637271826	13745.0	88.3381873145	0.66301099456	WQZGKKKJIJFFOK-BYIBVSMXSA-N	0.0		flat tautomer	637271826	13591.0	99.54668166	1.0	176.676374629	0.66301099456	2.01	3.91718259966
16510524	637271826	13745.0	88.3381873145	0.66301099456	WQZGKKKJIJFFOK-BYIBVSMXSA-N	0.0		flat tautomer	637271826	15081.0	99.54668166	1.0	176.676374629	0.66301099456	2.01	3.91718259966
16510525	637271826	13745.0	88.3381873145	0.66301099456	WQZGKKKJIJFFOK-BYIBVSMXSA-N	0.0		flat tautomer	637271826	1849.0	98.2757241304	1.0	176.676374629	0.66301099456	2.01	3.91718259966
16510526	637271826	13745.0	88.3381873145	0.66301099456	WQZGKKKJIJFFOK-BYIBVSMXSA-N	0.0		flat tautomer	637271826	4365.0	95.0741724254	1.0	176.676374629	0.66301099456	2.01	3.91718259966
16510527	637271826	13745.0	88.3381873145	0.66301099456	WQZGKKKJIJFFOK-BYIBVSMXSA-N	0.0		flat tautomer	637271826	339.0	93.1706962272	1.0	176.676374629	0.66301099456	2.01	3.91718259966
16510528	637271826	13745.0	88.3381873145	0.66301099456	WQZGKKKJIJFFOK-BYIBVSMXSA-N	0.0		flat tautomer	637271826	3584.0	93.1706962272	1.0	176.676374629	0.66301099456	2.01	3.91718259966
16510529	637271826	13745.0	88.3381873145	0.66301099456	WQZGKKKJIJFFOK-BYIBVSMXSA-N	0.0		flat tautomer	637271826	6831.0	93.1706962272	1.0	176.676374629	0.66301099456	2.01	3.91718259966
16510530	637271826	13745.0	88.3381873145	0.66301099456	WQZGKKKJIJFFOK-BYIBVSMXSA-N	0.0		flat tautomer	637271826	1622.0	92.4828041021	1.0	176.676374629	0.66301099456	2.01	3.91718259966
16510533	637271826	13745.0	88.3381873145	0.66301099456	WQZGKKKJIJFFOK-BYIBVSMXSA-N	0.0		flat tautomer	637271826	15001.0	92.1040252676	1.0	176.676374629	0.66301099456	2.01	3.91718259966
16510534	637271826	13745.0	88.3381873145	0.66301099456	WQZGKKKJIJFFOK-BYIBVSMXSA-N	0.0		flat tautomer	637271826	1383.0	91.2790142558	1.0	176.676374629	0.66301099456	2.01	3.91718259966
16510535	637271826	13745.0	88.3381873145	0.66301099456	WQZGKKKJIJFFOK-BYIBVSMXSA-N	0.0		flat tautomer	637271826	4366.0	91.2790142558	1.0	176.676374629	0.66301099456	2.01	3.91718259966
14220907	637267041	10107.0	74.2395775166	0.788758947678	WQZGKKKJIJFFOK-BYIBVSMXSA-N	0.0		flat tautomer	637267041	13591.0	98.8124792792	1.0	148.479155033	0.788758947678	2.01	3.91698096393
14220908	637267041	10107.0	74.2395775166	0.788758947678	WQZGKKKJIJFFOK-BYIBVSMXSA-N	0.0		flat tautomer	637267041	15081.0	98.8124792792	1.0	148.479155033	0.788758947678	2.01	3.91698096393
14220909	637267041	10107.0	74.2395775166	0.788758947678	WQZGKKKJIJFFOK-BYIBVSMXSA-N	0.0		flat tautomer	637267041	5031.0	96.9625735021	1.0	148.479155033	0.788758947678	2.01	3.91698096393
14220910	637267041	10107.0	74.2395775166	0.788758947678	WQZGKKKJIJFFOK-BYIBVSMXSA-N	0.0		flat tautomer	637267041	339.0	96.2781893848	1.0	148.479155033	0.788758947678	2.01	3.91698096393
14220911	637267041	10107.0	74.2395775166	0.788758947678	WQZGKKKJIJFFOK-BYIBVSMXSA-N	0.0		flat tautomer	637267041	3584.0	96.2781893848	1.0	148.479155033	0.788758947678	2.01	3.91698096393
14220912	637267041	10107.0	74.2395775166	0.788758947678	WQZGKKKJIJFFOK-BYIBVSMXSA-N	0.0		flat tautomer	637267041	6831.0	96.2781893848	1.0	148.479155033	0.788758947678	2.01	3.91698096393
14220913	637267041	10107.0	74.2395775166	0.788758947678	WQZGKKKJIJFFOK-BYIBVSMXSA-N	0.0		flat tautomer	637267041	4267.0	95.9065783148	1.0	148.479155033	0.788758947678	2.01	3.91698096393
14220916	637267041	10107.0	74.2395775166	0.788758947678	WQZGKKKJIJFFOK-BYIBVSMXSA-N	0.0		flat tautomer	637267041	15001.0	95.6307841426	1.0	148.479155033	0.788758947678	2.01	3.91698096393
14220917	637267041	10107.0	74.2395775166	0.788758947678	WQZGKKKJIJFFOK-BYIBVSMXSA-N	0.0		flat tautomer	637267041	1622.0	92.9430951487	1.0	148.479155033	0.788758947678	2.01	3.91698096393
14220918	637267041	10107.0	74.2395775166	0.788758947678	WQZGKKKJIJFFOK-BYIBVSMXSA-N	0.0		flat tautomer	637267041	4005.0	91.288192771	1.0	148.479155033	0.788758947678	2.01	3.91698096393
14220919	637267041	10107.0	74.2395775166	0.788758947678	WQZGKKKJIJFFOK-BYIBVSMXSA-N	0.0		flat tautomer	637267041	11881.0	91.288192771	1.0	148.479155033	0.788758947678	2.01	3.91698096393
14220920	637267041	10107.0	74.2395775166	0.788758947678	WQZGKKKJIJFFOK-BYIBVSMXSA-N	0.0		flat tautomer	637267041	13196.0	91.288192771	1.0	148.479155033	0.788758947678	2.01	3.91698096393
14220921	637267041	10107.0	74.2395775166	0.788758947678	WQZGKKKJIJFFOK-BYIBVSMXSA-N	0.0		flat tautomer	637267041	1849.0	90.9244530386	1.0	148.479155033	0.788758947678	2.01	3.91698096393
19279167	637266769	5031.0	73.7099653886	0.794279354316	WQZGKKKJIJFFOK-BYIBVSMXSA-N	0.0		flat tautomer	637266769	13591.0	87.9871627753	1.0	147.419930777	0.794279354316	2.01	3.9167998871
19279168	637266769	5031.0	73.7099653886	0.794279354316	WQZGKKKJIJFFOK-BYIBVSMXSA-N	0.0		flat tautomer	637266769	15081.0	87.9871627753	1.0	147.419930777	0.794279354316	2.01	3.9167998871
19279169	637266769	5031.0	73.7099653886	0.794279354316	WQZGKKKJIJFFOK-BYIBVSMXSA-N	0.0		flat tautomer	637266769	339.0	82.9065783148	1.0	147.419930777	0.794279354316	2.01	3.9167998871
19279170	637266769	5031.0	73.7099653886	0.794279354316	WQZGKKKJIJFFOK-BYIBVSMXSA-N	0.0		flat tautomer	637266769	3584.0	82.9065783148	1.0	147.419930777	0.794279354316	2.01	3.9167998871
19279171	637266769	5031.0	73.7099653886	0.794279354316	WQZGKKKJIJFFOK-BYIBVSMXSA-N	0.0		flat tautomer	637266769	15001.0	82.9065783148	1.0	147.419930777	0.794279354316	2.01	3.9167998871
19279172	637266769	5031.0	73.7099653886	0.794279354316	WQZGKKKJIJFFOK-BYIBVSMXSA-N	0.0		flat tautomer	637266769	10460.0	82.735182177	1.0	147.419930777	0.794279354316	2.01	3.9167998871
19279173	637266769	5031.0	73.7099653886	0.794279354316	WQZGKKKJIJFFOK-BYIBVSMXSA-N	0.0		flat tautomer	637266769	13745.0	82.735182177	1.0	147.419930777	0.794279354316	2.01	3.9167998871
19279174	637266769	5031.0	73.7099653886	0.794279354316	WQZGKKKJIJFFOK-BYIBVSMXSA-N	0.0		flat tautomer	637266769	1622.0	79.9913998282	1.0	147.419930777	0.794279354316	2.01	3.9167998871
19279175	637266769	5031.0	73.7099653886	0.794279354316	WQZGKKKJIJFFOK-BYIBVSMXSA-N	0.0		flat tautomer	637266769	10861.0	79.8696662315	1.0	147.419930777	0.794279354316	2.01	3.9167998871
19279176	637266769	5031.0	73.7099653886	0.794279354316	WQZGKKKJIJFFOK-BYIBVSMXSA-N	0.0		flat tautomer	637266769	11071.0	79.8696662315	1.0	147.419930777	0.794279354316	2.01	3.9167998871
19279177	637266769	5031.0	73.7099653886	0.794279354316	WQZGKKKJIJFFOK-BYIBVSMXSA-N	0.0		flat tautomer	637266769	4005.0	79.5142785735	1.0	147.419930777	0.794279354316	2.01	3.9167998871
19279178	637266769	5031.0	73.7099653886	0.794279354316	WQZGKKKJIJFFOK-BYIBVSMXSA-N	0.0		flat tautomer	637266769	11881.0	79.5142785735	1.0	147.419930777	0.794279354316	2.01	3.9167998871
19279179	637266769	5031.0	73.7099653886	0.794279354316	WQZGKKKJIJFFOK-BYIBVSMXSA-N	0.0		flat tautomer	637266769	13196.0	79.5142785735	1.0	147.419930777	0.794279354316	2.01	3.9167998871
19279180	637266769	5031.0	73.7099653886	0.794279354316	WQZGKKKJIJFFOK-BYIBVSMXSA-N	0.0		flat tautomer	637266769	4267.0	78.6925039621	1.0	147.419930777	0.794279354316	2.01	3.9167998871
19279181	637266769	5031.0	73.7099653886	0.794279354316	WQZGKKKJIJFFOK-BYIBVSMXSA-N	0.0		flat tautomer	637266769	1849.0	78.2118316289	1.0	147.419930777	0.794279354316	2.01	3.9167998871
19823142	637270876	1622.0	88.2773660775	0.66301099456	WQZGKKKJIJFFOK-BYIBVSMXSA-N	0.0		flat tautomer	637270876	5031.0	95.0762380392	1.0	176.554732155	0.66301099456	2.01	3.91650817608
19823143	637270876	1622.0	88.2773660775	0.66301099456	WQZGKKKJIJFFOK-BYIBVSMXSA-N	0.0		flat tautomer	637270876	1849.0	93.9507819773	1.0	176.554732155	0.66301099456	2.01	3.91650817608
19823144	637270876	1622.0	88.2773660775	0.66301099456	WQZGKKKJIJFFOK-BYIBVSMXSA-N	0.0		flat tautomer	637270876	13591.0	93.2604276555	1.0	176.554732155	0.66301099456	2.01	3.91650817608
19823145	637270876	1622.0	88.2773660775	0.66301099456	WQZGKKKJIJFFOK-BYIBVSMXSA-N	0.0		flat tautomer	637270876	15081.0	93.2604276555	1.0	176.554732155	0.66301099456	2.01	3.91650817608
19823147	637270876	1622.0	88.2773660775	0.66301099456	WQZGKKKJIJFFOK-BYIBVSMXSA-N	0.0		flat tautomer	637270876	10460.0	91.2240256689	1.0	176.554732155	0.66301099456	2.01	3.91650817608
19823148	637270876	1622.0	88.2773660775	0.66301099456	WQZGKKKJIJFFOK-BYIBVSMXSA-N	0.0		flat tautomer	637270876	13745.0	91.2240256689	1.0	176.554732155	0.66301099456	2.01	3.91650817608
19823149	637270876	1622.0	88.2773660775	0.66301099456	WQZGKKKJIJFFOK-BYIBVSMXSA-N	0.0		flat tautomer	637270876	339.0	90.5867002359	1.0	176.554732155	0.66301099456	2.01	3.91650817608
19823150	637270876	1622.0	88.2773660775	0.66301099456	WQZGKKKJIJFFOK-BYIBVSMXSA-N	0.0		flat tautomer	637270876	3584.0	90.5867002359	1.0	176.554732155	0.66301099456	2.01	3.91650817608
19823151	637270876	1622.0	88.2773660775	0.66301099456	WQZGKKKJIJFFOK-BYIBVSMXSA-N	0.0		flat tautomer	637270876	6831.0	90.5867002359	1.0	176.554732155	0.66301099456	2.01	3.91650817608
19281582	637266769	1622.0	81.209714836	0.72055628807	WQZGKKKJIJFFOK-BYIBVSMXSA-N	0.0		flat tautomer	637266769	13591.0	87.9871627753	1.0	162.419429672	0.72055628807	2.01	3.91629580803
19281583	637266769	1622.0	81.209714836	0.72055628807	WQZGKKKJIJFFOK-BYIBVSMXSA-N	0.0		flat tautomer	637266769	15081.0	87.9871627753	1.0	162.419429672	0.72055628807	2.01	3.91629580803
19281584	637266769	1622.0	81.209714836	0.72055628807	WQZGKKKJIJFFOK-BYIBVSMXSA-N	0.0		flat tautomer	637266769	339.0	82.9065783148	1.0	162.419429672	0.72055628807	2.01	3.91629580803
19281585	637266769	1622.0	81.209714836	0.72055628807	WQZGKKKJIJFFOK-BYIBVSMXSA-N	0.0		flat tautomer	637266769	3584.0	82.9065783148	1.0	162.419429672	0.72055628807	2.01	3.91629580803
19281586	637266769	1622.0	81.209714836	0.72055628807	WQZGKKKJIJFFOK-BYIBVSMXSA-N	0.0		flat tautomer	637266769	15001.0	82.9065783148	1.0	162.419429672	0.72055628807	2.01	3.91629580803
19281587	637266769	1622.0	81.209714836	0.72055628807	WQZGKKKJIJFFOK-BYIBVSMXSA-N	0.0		flat tautomer	637266769	10460.0	82.735182177	1.0	162.419429672	0.72055628807	2.01	3.91629580803
19281588	637266769	1622.0	81.209714836	0.72055628807	WQZGKKKJIJFFOK-BYIBVSMXSA-N	0.0		flat tautomer	637266769	13745.0	82.735182177	1.0	162.419429672	0.72055628807	2.01	3.91629580803
19279407	637266769	396.0	74.1824346304	0.788758947678	WQZGKKKJIJFFOK-BYIBVSMXSA-N	0.0		flat tautomer	637266769	13591.0	87.9871627753	1.0	148.364869261	0.788758947678	2.01	3.9162270122
19279408	637266769	396.0	74.1824346304	0.788758947678	WQZGKKKJIJFFOK-BYIBVSMXSA-N	0.0		flat tautomer	637266769	15081.0	87.9871627753	1.0	148.364869261	0.788758947678	2.01	3.9162270122
19279409	637266769	396.0	74.1824346304	0.788758947678	WQZGKKKJIJFFOK-BYIBVSMXSA-N	0.0		flat tautomer	637266769	339.0	82.9065783148	1.0	148.364869261	0.788758947678	2.01	3.9162270122
19279410	637266769	396.0	74.1824346304	0.788758947678	WQZGKKKJIJFFOK-BYIBVSMXSA-N	0.0		flat tautomer	637266769	3584.0	82.9065783148	1.0	148.364869261	0.788758947678	2.01	3.9162270122
19279411	637266769	396.0	74.1824346304	0.788758947678	WQZGKKKJIJFFOK-BYIBVSMXSA-N	0.0		flat tautomer	637266769	15001.0	82.9065783148	1.0	148.364869261	0.788758947678	2.01	3.9162270122
19279412	637266769	396.0	74.1824346304	0.788758947678	WQZGKKKJIJFFOK-BYIBVSMXSA-N	0.0		flat tautomer	637266769	10460.0	82.735182177	1.0	148.364869261	0.788758947678	2.01	3.9162270122
19279413	637266769	396.0	74.1824346304	0.788758947678	WQZGKKKJIJFFOK-BYIBVSMXSA-N	0.0		flat tautomer	637266769	13745.0	82.735182177	1.0	148.364869261	0.788758947678	2.01	3.9162270122
19279414	637266769	396.0	74.1824346304	0.788758947678	WQZGKKKJIJFFOK-BYIBVSMXSA-N	0.0		flat tautomer	637266769	1622.0	79.9913998282	1.0	148.364869261	0.788758947678	2.01	3.9162270122
19279415	637266769	396.0	74.1824346304	0.788758947678	WQZGKKKJIJFFOK-BYIBVSMXSA-N	0.0		flat tautomer	637266769	10861.0	79.8696662315	1.0	148.364869261	0.788758947678	2.01	3.9162270122
19279416	637266769	396.0	74.1824346304	0.788758947678	WQZGKKKJIJFFOK-BYIBVSMXSA-N	0.0		flat tautomer	637266769	11071.0	79.8696662315	1.0	148.364869261	0.788758947678	2.01	3.9162270122
19279417	637266769	396.0	74.1824346304	0.788758947678	WQZGKKKJIJFFOK-BYIBVSMXSA-N	0.0		flat tautomer	637266769	4005.0	79.5142785735	1.0	148.364869261	0.788758947678	2.01	3.9162270122
19279418	637266769	396.0	74.1824346304	0.788758947678	WQZGKKKJIJFFOK-BYIBVSMXSA-N	0.0		flat tautomer	637266769	11881.0	79.5142785735	1.0	148.364869261	0.788758947678	2.01	3.9162270122
19279419	637266769	396.0	74.1824346304	0.788758947678	WQZGKKKJIJFFOK-BYIBVSMXSA-N	0.0		flat tautomer	637266769	13196.0	79.5142785735	1.0	148.364869261	0.788758947678	2.01	3.9162270122
19279420	637266769	396.0	74.1824346304	0.788758947678	WQZGKKKJIJFFOK-BYIBVSMXSA-N	0.0		flat tautomer	637266769	4267.0	78.6925039621	1.0	148.364869261	0.788758947678	2.01	3.9162270122
19279421	637266769	396.0	74.1824346304	0.788758947678	WQZGKKKJIJFFOK-BYIBVSMXSA-N	0.0		flat tautomer	637266769	1849.0	78.2118316289	1.0	148.364869261	0.788758947678	2.01	3.9162270122
19279482	637266769	7411.0	74.1824346304	0.788758947678	WQZGKKKJIJFFOK-BYIBVSMXSA-N	0.0		flat tautomer	637266769	13591.0	87.9871627753	1.0	148.364869261	0.788758947678	2.01	3.9162270122
19279483	637266769	7411.0	74.1824346304	0.788758947678	WQZGKKKJIJFFOK-BYIBVSMXSA-N	0.0		flat tautomer	637266769	15081.0	87.9871627753	1.0	148.364869261	0.788758947678	2.01	3.9162270122
19279484	637266769	7411.0	74.1824346304	0.788758947678	WQZGKKKJIJFFOK-BYIBVSMXSA-N	0.0		flat tautomer	637266769	339.0	82.9065783148	1.0	148.364869261	0.788758947678	2.01	3.9162270122
19279485	637266769	7411.0	74.1824346304	0.788758947678	WQZGKKKJIJFFOK-BYIBVSMXSA-N	0.0		flat tautomer	637266769	3584.0	82.9065783148	1.0	148.364869261	0.788758947678	2.01	3.9162270122
19279486	637266769	7411.0	74.1824346304	0.788758947678	WQZGKKKJIJFFOK-BYIBVSMXSA-N	0.0		flat tautomer	637266769	15001.0	82.9065783148	1.0	148.364869261	0.788758947678	2.01	3.9162270122
19279487	637266769	7411.0	74.1824346304	0.788758947678	WQZGKKKJIJFFOK-BYIBVSMXSA-N	0.0		flat tautomer	637266769	10460.0	82.735182177	1.0	148.364869261	0.788758947678	2.01	3.9162270122
19279488	637266769	7411.0	74.1824346304	0.788758947678	WQZGKKKJIJFFOK-BYIBVSMXSA-N	0.0		flat tautomer	637266769	13745.0	82.735182177	1.0	148.364869261	0.788758947678	2.01	3.9162270122
19279489	637266769	7411.0	74.1824346304	0.788758947678	WQZGKKKJIJFFOK-BYIBVSMXSA-N	0.0		flat tautomer	637266769	1622.0	79.9913998282	1.0	148.364869261	0.788758947678	2.01	3.9162270122
19279490	637266769	7411.0	74.1824346304	0.788758947678	WQZGKKKJIJFFOK-BYIBVSMXSA-N	0.0		flat tautomer	637266769	10861.0	79.8696662315	1.0	148.364869261	0.788758947678	2.01	3.9162270122
19279491	637266769	7411.0	74.1824346304	0.788758947678	WQZGKKKJIJFFOK-BYIBVSMXSA-N	0.0		flat tautomer	637266769	11071.0	79.8696662315	1.0	148.364869261	0.788758947678	2.01	3.9162270122
19279492	637266769	7411.0	74.1824346304	0.788758947678	WQZGKKKJIJFFOK-BYIBVSMXSA-N	0.0		flat tautomer	637266769	4005.0	79.5142785735	1.0	148.364869261	0.788758947678	2.01	3.9162270122
19279493	637266769	7411.0	74.1824346304	0.788758947678	WQZGKKKJIJFFOK-BYIBVSMXSA-N	0.0		flat tautomer	637266769	11881.0	79.5142785735	1.0	148.364869261	0.788758947678	2.01	3.9162270122
19279494	637266769	7411.0	74.1824346304	0.788758947678	WQZGKKKJIJFFOK-BYIBVSMXSA-N	0.0		flat tautomer	637266769	13196.0	79.5142785735	1.0	148.364869261	0.788758947678	2.01	3.9162270122
19279495	637266769	7411.0	74.1824346304	0.788758947678	WQZGKKKJIJFFOK-BYIBVSMXSA-N	0.0		flat tautomer	637266769	4267.0	78.6925039621	1.0	148.364869261	0.788758947678	2.01	3.9162270122
19279496	637266769	7411.0	74.1824346304	0.788758947678	WQZGKKKJIJFFOK-BYIBVSMXSA-N	0.0		flat tautomer	637266769	1849.0	78.2118316289	1.0	148.364869261	0.788758947678	2.01	3.9162270122
19280372	637266769	13745.0	83.9956786262	0.707082527706	WQZGKKKJIJFFOK-BYIBVSMXSA-N	0.0		flat tautomer	637266769	10460.0	82.735182177	1.0	165.470364354	0.707082527706	2.01	3.91603528759
19280639	637266769	13745.0	83.9956786262	0.705601094323	WQZGKKKJIJFFOK-BYIBVSMXSA-N	0.0		flat tautomer	637266769	339.0	82.9065783148	1.0	165.81315663	0.705601094323	2.01	3.91600801996
19280640	637266769	13745.0	83.9956786262	0.705601094323	WQZGKKKJIJFFOK-BYIBVSMXSA-N	0.0		flat tautomer	637266769	3584.0	82.9065783148	1.0	165.81315663	0.705601094323	2.01	3.91600801996
19280641	637266769	13745.0	83.9956786262	0.705601094323	WQZGKKKJIJFFOK-BYIBVSMXSA-N	0.0		flat tautomer	637266769	15001.0	82.9065783148	1.0	165.81315663	0.705601094323	2.01	3.91600801996
12039232	637265280	4365.0	102.57024772	0.57023892861	WQZGKKKJIJFFOK-BYIBVSMXSA-N	0.0		flat tautomer	637265280	13591.0	105.424812155	1.0	205.14049544	0.57023892861	2.01	3.91585029264
12039233	637265280	4365.0	102.57024772	0.57023892861	WQZGKKKJIJFFOK-BYIBVSMXSA-N	0.0		flat tautomer	637265280	15081.0	105.424812155	1.0	205.14049544	0.57023892861	2.01	3.91585029264
12039234	637265280	4365.0	102.57024772	0.57023892861	WQZGKKKJIJFFOK-BYIBVSMXSA-N	0.0		flat tautomer	637265280	1849.0	103.779891912	1.0	205.14049544	0.57023892861	2.01	3.91585029264
14216811	637267041	4365.0	99.3585258895	0.591634386844	WQZGKKKJIJFFOK-BYIBVSMXSA-N	0.0		flat tautomer	637267041	13591.0	98.8124792792	1.0	197.624958558	0.591634386844	2.01	3.91537004905
14216812	637267041	4365.0	99.3585258895	0.591634386844	WQZGKKKJIJFFOK-BYIBVSMXSA-N	0.0		flat tautomer	637267041	15081.0	98.8124792792	1.0	197.624958558	0.591634386844	2.01	3.91537004905
18664046	637265556	1157.0	44.0793549986	0.66301099456	WQZGKKKJIJFFOK-BYIBVSMXSA-N	0.0		flat tautomer	637265556	1157.0	45.9706162223	2.0	88.1587099972	0.66301099456	2.01	3.91519144011
18664197	637265556	2964.0	44.0793549986	0.66301099456	WQZGKKKJIJFFOK-BYIBVSMXSA-N	0.0		flat tautomer	637265556	2964.0	45.9706162223	2.0	88.1587099972	0.66301099456	2.01	3.91519144011
12038350	637265280	10861.0	88.1169066414	0.66301099456	WQZGKKKJIJFFOK-BYIBVSMXSA-N	0.0		flat tautomer	637265280	13591.0	105.424812155	1.0	176.233813283	0.66301099456	2.01	3.91472722831
12038351	637265280	10861.0	88.1169066414	0.66301099456	WQZGKKKJIJFFOK-BYIBVSMXSA-N	0.0		flat tautomer	637265280	15081.0	105.424812155	1.0	176.233813283	0.66301099456	2.01	3.91472722831
12038352	637265280	10861.0	88.1169066414	0.66301099456	WQZGKKKJIJFFOK-BYIBVSMXSA-N	0.0		flat tautomer	637265280	1849.0	103.779891912	1.0	176.233813283	0.66301099456	2.01	3.91472722831
12038353	637265280	10861.0	88.1169066414	0.66301099456	WQZGKKKJIJFFOK-BYIBVSMXSA-N	0.0		flat tautomer	637265280	4365.0	103.154281982	1.0	176.233813283	0.66301099456	2.01	3.91472722831
12038354	637265280	10861.0	88.1169066414	0.66301099456	WQZGKKKJIJFFOK-BYIBVSMXSA-N	0.0		flat tautomer	637265280	5031.0	100.013676223	1.0	176.233813283	0.66301099456	2.01	3.91472722831
12038355	637265280	10861.0	88.1169066414	0.66301099456	WQZGKKKJIJFFOK-BYIBVSMXSA-N	0.0		flat tautomer	637265280	339.0	97.19859629	1.0	176.233813283	0.66301099456	2.01	3.91472722831
12038356	637265280	10861.0	88.1169066414	0.66301099456	WQZGKKKJIJFFOK-BYIBVSMXSA-N	0.0		flat tautomer	637265280	3584.0	97.19859629	1.0	176.233813283	0.66301099456	2.01	3.91472722831
12038357	637265280	10861.0	88.1169066414	0.66301099456	WQZGKKKJIJFFOK-BYIBVSMXSA-N	0.0		flat tautomer	637265280	6831.0	97.19859629	1.0	176.233813283	0.66301099456	2.01	3.91472722831
12038358	637265280	10861.0	88.1169066414	0.66301099456	WQZGKKKJIJFFOK-BYIBVSMXSA-N	0.0		flat tautomer	637265280	4267.0	95.8632794328	1.0	176.233813283	0.66301099456	2.01	3.91472722831
12038359	637265280	10861.0	88.1169066414	0.66301099456	WQZGKKKJIJFFOK-BYIBVSMXSA-N	0.0		flat tautomer	637265280	1622.0	94.5816987087	1.0	176.233813283	0.66301099456	2.01	3.91472722831
12038360	637265280	10861.0	88.1169066414	0.66301099456	WQZGKKKJIJFFOK-BYIBVSMXSA-N	0.0		flat tautomer	637265280	1383.0	93.8996294549	1.0	176.233813283	0.66301099456	2.01	3.91472722831
12038361	637265280	10861.0	88.1169066414	0.66301099456	WQZGKKKJIJFFOK-BYIBVSMXSA-N	0.0		flat tautomer	637265280	4366.0	93.8996294549	1.0	176.233813283	0.66301099456	2.01	3.91472722831
12038364	637265280	11071.0	88.1169066414	0.66301099456	WQZGKKKJIJFFOK-BYIBVSMXSA-N	0.0		flat tautomer	637265280	13591.0	105.424812155	1.0	176.233813283	0.66301099456	2.01	3.91472722831
12038365	637265280	11071.0	88.1169066414	0.66301099456	WQZGKKKJIJFFOK-BYIBVSMXSA-N	0.0		flat tautomer	637265280	15081.0	105.424812155	1.0	176.233813283	0.66301099456	2.01	3.91472722831
12038366	637265280	11071.0	88.1169066414	0.66301099456	WQZGKKKJIJFFOK-BYIBVSMXSA-N	0.0		flat tautomer	637265280	1849.0	103.779891912	1.0	176.233813283	0.66301099456	2.01	3.91472722831
12038367	637265280	11071.0	88.1169066414	0.66301099456	WQZGKKKJIJFFOK-BYIBVSMXSA-N	0.0		flat tautomer	637265280	4365.0	103.154281982	1.0	176.233813283	0.66301099456	2.01	3.91472722831
12038368	637265280	11071.0	88.1169066414	0.66301099456	WQZGKKKJIJFFOK-BYIBVSMXSA-N	0.0		flat tautomer	637265280	5031.0	100.013676223	1.0	176.233813283	0.66301099456	2.01	3.91472722831
12038369	637265280	11071.0	88.1169066414	0.66301099456	WQZGKKKJIJFFOK-BYIBVSMXSA-N	0.0		flat tautomer	637265280	339.0	97.19859629	1.0	176.233813283	0.66301099456	2.01	3.91472722831
12038370	637265280	11071.0	88.1169066414	0.66301099456	WQZGKKKJIJFFOK-BYIBVSMXSA-N	0.0		flat tautomer	637265280	3584.0	97.19859629	1.0	176.233813283	0.66301099456	2.01	3.91472722831
12038371	637265280	11071.0	88.1169066414	0.66301099456	WQZGKKKJIJFFOK-BYIBVSMXSA-N	0.0		flat tautomer	637265280	6831.0	97.19859629	1.0	176.233813283	0.66301099456	2.01	3.91472722831
12038372	637265280	11071.0	88.1169066414	0.66301099456	WQZGKKKJIJFFOK-BYIBVSMXSA-N	0.0		flat tautomer	637265280	4267.0	95.8632794328	1.0	176.233813283	0.66301099456	2.01	3.91472722831
12038373	637265280	11071.0	88.1169066414	0.66301099456	WQZGKKKJIJFFOK-BYIBVSMXSA-N	0.0		flat tautomer	637265280	1622.0	94.5816987087	1.0	176.233813283	0.66301099456	2.01	3.91472722831
12038374	637265280	11071.0	88.1169066414	0.66301099456	WQZGKKKJIJFFOK-BYIBVSMXSA-N	0.0		flat tautomer	637265280	1383.0	93.8996294549	1.0	176.233813283	0.66301099456	2.01	3.91472722831
12038375	637265280	11071.0	88.1169066414	0.66301099456	WQZGKKKJIJFFOK-BYIBVSMXSA-N	0.0		flat tautomer	637265280	4366.0	93.8996294549	1.0	176.233813283	0.66301099456	2.01	3.91472722831
12026338	637265280	1383.0	93.5867002359	0.624088952415	WQZGKKKJIJFFOK-BYIBVSMXSA-N	0.0		flat tautomer	637265280	13591.0	105.424812155	1.0	187.173400472	0.624088952415	2.01	3.91445829732
12026339	637265280	1383.0	93.5867002359	0.624088952415	WQZGKKKJIJFFOK-BYIBVSMXSA-N	0.0		flat tautomer	637265280	15081.0	105.424812155	1.0	187.173400472	0.624088952415	2.01	3.91445829732
12026340	637265280	1383.0	93.5867002359	0.624088952415	WQZGKKKJIJFFOK-BYIBVSMXSA-N	0.0		flat tautomer	637265280	1849.0	103.779891912	1.0	187.173400472	0.624088952415	2.01	3.91445829732
12026341	637265280	1383.0	93.5867002359	0.624088952415	WQZGKKKJIJFFOK-BYIBVSMXSA-N	0.0		flat tautomer	637265280	4365.0	103.154281982	1.0	187.173400472	0.624088952415	2.01	3.91445829732
12026342	637265280	1383.0	93.5867002359	0.624088952415	WQZGKKKJIJFFOK-BYIBVSMXSA-N	0.0		flat tautomer	637265280	5031.0	100.013676223	1.0	187.173400472	0.624088952415	2.01	3.91445829732
12026343	637265280	1383.0	93.5867002359	0.624088952415	WQZGKKKJIJFFOK-BYIBVSMXSA-N	0.0		flat tautomer	637265280	339.0	97.19859629	1.0	187.173400472	0.624088952415	2.01	3.91445829732
12026344	637265280	1383.0	93.5867002359	0.624088952415	WQZGKKKJIJFFOK-BYIBVSMXSA-N	0.0		flat tautomer	637265280	3584.0	97.19859629	1.0	187.173400472	0.624088952415	2.01	3.91445829732
12026345	637265280	1383.0	93.5867002359	0.624088952415	WQZGKKKJIJFFOK-BYIBVSMXSA-N	0.0		flat tautomer	637265280	6831.0	97.19859629	1.0	187.173400472	0.624088952415	2.01	3.91445829732
12026346	637265280	1383.0	93.5867002359	0.624088952415	WQZGKKKJIJFFOK-BYIBVSMXSA-N	0.0		flat tautomer	637265280	4267.0	95.8632794328	1.0	187.173400472	0.624088952415	2.01	3.91445829732
12026347	637265280	1383.0	93.5867002359	0.624088952415	WQZGKKKJIJFFOK-BYIBVSMXSA-N	0.0		flat tautomer	637265280	1622.0	94.5816987087	1.0	187.173400472	0.624088952415	2.01	3.91445829732
12026349	637265280	1383.0	93.5867002359	0.624088952415	WQZGKKKJIJFFOK-BYIBVSMXSA-N	0.0		flat tautomer	637265280	4366.0	93.8996294549	1.0	187.173400472	0.624088952415	2.01	3.91445829732
12026968	637265280	4366.0	93.5867002359	0.624088952415	WQZGKKKJIJFFOK-BYIBVSMXSA-N	0.0		flat tautomer	637265280	13591.0	105.424812155	1.0	187.173400472	0.624088952415	2.01	3.91445829732
12026969	637265280	4366.0	93.5867002359	0.624088952415	WQZGKKKJIJFFOK-BYIBVSMXSA-N	0.0		flat tautomer	637265280	15081.0	105.424812155	1.0	187.173400472	0.624088952415	2.01	3.91445829732
12026970	637265280	4366.0	93.5867002359	0.624088952415	WQZGKKKJIJFFOK-BYIBVSMXSA-N	0.0		flat tautomer	637265280	1849.0	103.779891912	1.0	187.173400472	0.624088952415	2.01	3.91445829732
12026971	637265280	4366.0	93.5867002359	0.624088952415	WQZGKKKJIJFFOK-BYIBVSMXSA-N	0.0		flat tautomer	637265280	4365.0	103.154281982	1.0	187.173400472	0.624088952415	2.01	3.91445829732
12026972	637265280	4366.0	93.5867002359	0.624088952415	WQZGKKKJIJFFOK-BYIBVSMXSA-N	0.0		flat tautomer	637265280	5031.0	100.013676223	1.0	187.173400472	0.624088952415	2.01	3.91445829732
12026973	637265280	4366.0	93.5867002359	0.624088952415	WQZGKKKJIJFFOK-BYIBVSMXSA-N	0.0		flat tautomer	637265280	339.0	97.19859629	1.0	187.173400472	0.624088952415	2.01	3.91445829732
12026974	637265280	4366.0	93.5867002359	0.624088952415	WQZGKKKJIJFFOK-BYIBVSMXSA-N	0.0		flat tautomer	637265280	3584.0	97.19859629	1.0	187.173400472	0.624088952415	2.01	3.91445829732
12026975	637265280	4366.0	93.5867002359	0.624088952415	WQZGKKKJIJFFOK-BYIBVSMXSA-N	0.0		flat tautomer	637265280	6831.0	97.19859629	1.0	187.173400472	0.624088952415	2.01	3.91445829732
12026976	637265280	4366.0	93.5867002359	0.624088952415	WQZGKKKJIJFFOK-BYIBVSMXSA-N	0.0		flat tautomer	637265280	4267.0	95.8632794328	1.0	187.173400472	0.624088952415	2.01	3.91445829732
12026977	637265280	4366.0	93.5867002359	0.624088952415	WQZGKKKJIJFFOK-BYIBVSMXSA-N	0.0		flat tautomer	637265280	1622.0	94.5816987087	1.0	187.173400472	0.624088952415	2.01	3.91445829732
12026978	637265280	4366.0	93.5867002359	0.624088952415	WQZGKKKJIJFFOK-BYIBVSMXSA-N	0.0		flat tautomer	637265280	1383.0	93.8996294549	1.0	187.173400472	0.624088952415	2.01	3.91445829732
19281687	637266769	10861.0	81.0496351456	0.72055628807	WQZGKKKJIJFFOK-BYIBVSMXSA-N	0.0		flat tautomer	637266769	13591.0	87.9871627753	1.0	162.099270291	0.72055628807	2.01	3.91436444005
19281688	637266769	10861.0	81.0496351456	0.72055628807	WQZGKKKJIJFFOK-BYIBVSMXSA-N	0.0		flat tautomer	637266769	15081.0	87.9871627753	1.0	162.099270291	0.72055628807	2.01	3.91436444005
19281689	637266769	10861.0	81.0496351456	0.72055628807	WQZGKKKJIJFFOK-BYIBVSMXSA-N	0.0		flat tautomer	637266769	339.0	82.9065783148	1.0	162.099270291	0.72055628807	2.01	3.91436444005
19281690	637266769	10861.0	81.0496351456	0.72055628807	WQZGKKKJIJFFOK-BYIBVSMXSA-N	0.0		flat tautomer	637266769	3584.0	82.9065783148	1.0	162.099270291	0.72055628807	2.01	3.91436444005
19281691	637266769	10861.0	81.0496351456	0.72055628807	WQZGKKKJIJFFOK-BYIBVSMXSA-N	0.0		flat tautomer	637266769	15001.0	82.9065783148	1.0	162.099270291	0.72055628807	2.01	3.91436444005
19281692	637266769	10861.0	81.0496351456	0.72055628807	WQZGKKKJIJFFOK-BYIBVSMXSA-N	0.0		flat tautomer	637266769	10460.0	82.735182177	1.0	162.099270291	0.72055628807	2.01	3.91436444005
19281693	637266769	10861.0	81.0496351456	0.72055628807	WQZGKKKJIJFFOK-BYIBVSMXSA-N	0.0		flat tautomer	637266769	13745.0	82.735182177	1.0	162.099270291	0.72055628807	2.01	3.91436444005
19281702	637266769	11071.0	81.0496351456	0.72055628807	WQZGKKKJIJFFOK-BYIBVSMXSA-N	0.0		flat tautomer	637266769	13591.0	87.9871627753	1.0	162.099270291	0.72055628807	2.01	3.91436444005
19281703	637266769	11071.0	81.0496351456	0.72055628807	WQZGKKKJIJFFOK-BYIBVSMXSA-N	0.0		flat tautomer	637266769	15081.0	87.9871627753	1.0	162.099270291	0.72055628807	2.01	3.91436444005
19281704	637266769	11071.0	81.0496351456	0.72055628807	WQZGKKKJIJFFOK-BYIBVSMXSA-N	0.0		flat tautomer	637266769	339.0	82.9065783148	1.0	162.099270291	0.72055628807	2.01	3.91436444005
19281705	637266769	11071.0	81.0496351456	0.72055628807	WQZGKKKJIJFFOK-BYIBVSMXSA-N	0.0		flat tautomer	637266769	3584.0	82.9065783148	1.0	162.099270291	0.72055628807	2.01	3.91436444005
19281706	637266769	11071.0	81.0496351456	0.72055628807	WQZGKKKJIJFFOK-BYIBVSMXSA-N	0.0		flat tautomer	637266769	15001.0	82.9065783148	1.0	162.099270291	0.72055628807	2.01	3.91436444005
19281707	637266769	11071.0	81.0496351456	0.72055628807	WQZGKKKJIJFFOK-BYIBVSMXSA-N	0.0		flat tautomer	637266769	10460.0	82.735182177	1.0	162.099270291	0.72055628807	2.01	3.91436444005
19281708	637266769	11071.0	81.0496351456	0.72055628807	WQZGKKKJIJFFOK-BYIBVSMXSA-N	0.0		flat tautomer	637266769	13745.0	82.735182177	1.0	162.099270291	0.72055628807	2.01	3.91436444005
19280642	637266769	13745.0	83.9956786262	0.705601094323	WQZGKKKJIJFFOK-BYIBVSMXSA-N	0.0		flat tautomer	637266769	10460.0	82.735182177	1.0	165.470364354	0.705601094323	2.01	3.91398251838
12026394	637265280	1622.0	93.5316526696	0.624088952415	WQZGKKKJIJFFOK-BYIBVSMXSA-N	0.0		flat tautomer	637265280	13591.0	105.424812155	1.0	187.063305339	0.624088952415	2.01	3.91388255059
12026395	637265280	1622.0	93.5316526696	0.624088952415	WQZGKKKJIJFFOK-BYIBVSMXSA-N	0.0		flat tautomer	637265280	15081.0	105.424812155	1.0	187.063305339	0.624088952415	2.01	3.91388255059
12026396	637265280	1622.0	93.5316526696	0.624088952415	WQZGKKKJIJFFOK-BYIBVSMXSA-N	0.0		flat tautomer	637265280	1849.0	103.779891912	1.0	187.063305339	0.624088952415	2.01	3.91388255059
12026397	637265280	1622.0	93.5316526696	0.624088952415	WQZGKKKJIJFFOK-BYIBVSMXSA-N	0.0		flat tautomer	637265280	4365.0	103.154281982	1.0	187.063305339	0.624088952415	2.01	3.91388255059
12026398	637265280	1622.0	93.5316526696	0.624088952415	WQZGKKKJIJFFOK-BYIBVSMXSA-N	0.0		flat tautomer	637265280	5031.0	100.013676223	1.0	187.063305339	0.624088952415	2.01	3.91388255059
12026399	637265280	1622.0	93.5316526696	0.624088952415	WQZGKKKJIJFFOK-BYIBVSMXSA-N	0.0		flat tautomer	637265280	339.0	97.19859629	1.0	187.063305339	0.624088952415	2.01	3.91388255059
12026400	637265280	1622.0	93.5316526696	0.624088952415	WQZGKKKJIJFFOK-BYIBVSMXSA-N	0.0		flat tautomer	637265280	3584.0	97.19859629	1.0	187.063305339	0.624088952415	2.01	3.91388255059
12026401	637265280	1622.0	93.5316526696	0.624088952415	WQZGKKKJIJFFOK-BYIBVSMXSA-N	0.0		flat tautomer	637265280	6831.0	97.19859629	1.0	187.063305339	0.624088952415	2.01	3.91388255059
12026402	637265280	1622.0	93.5316526696	0.624088952415	WQZGKKKJIJFFOK-BYIBVSMXSA-N	0.0		flat tautomer	637265280	4267.0	95.8632794328	1.0	187.063305339	0.624088952415	2.01	3.91388255059
12026404	637265280	1622.0	93.5316526696	0.624088952415	WQZGKKKJIJFFOK-BYIBVSMXSA-N	0.0		flat tautomer	637265280	1383.0	93.8996294549	1.0	187.063305339	0.624088952415	2.01	3.91388255059
12026405	637265280	1622.0	93.5316526696	0.624088952415	WQZGKKKJIJFFOK-BYIBVSMXSA-N	0.0		flat tautomer	637265280	4366.0	93.8996294549	1.0	187.063305339	0.624088952415	2.01	3.91388255059
24721899	637270510	14886.0	50.1844222517	0.591634386844	WQZGKKKJIJFFOK-BYIBVSMXSA-N	0.0		flat tautomer	637270510	14886.0	49.3089185079	2.0	98.6178370158	0.591634386844	2.01	3.91344048487
19282257	637266769	13745.0	83.9956786262	0.694182199378	WQZGKKKJIJFFOK-BYIBVSMXSA-N	0.0		flat tautomer	637266769	13591.0	87.9871627753	1.0	167.991357252	0.694182199378	2.01	3.91281322181
19282258	637266769	13745.0	83.9956786262	0.694182199378	WQZGKKKJIJFFOK-BYIBVSMXSA-N	0.0		flat tautomer	637266769	15081.0	87.9871627753	1.0	167.991357252	0.694182199378	2.01	3.91281322181
16496986	637271826	4365.0	93.388276692	0.624088952415	WQZGKKKJIJFFOK-BYIBVSMXSA-N	0.0		flat tautomer	637271826	5031.0	100.903089987	1.0	186.776553384	0.624088952415	2.01	3.91238177629
16496987	637271826	4365.0	93.388276692	0.624088952415	WQZGKKKJIJFFOK-BYIBVSMXSA-N	0.0		flat tautomer	637271826	13591.0	99.54668166	1.0	186.776553384	0.624088952415	2.01	3.91238177629
16496988	637271826	4365.0	93.388276692	0.624088952415	WQZGKKKJIJFFOK-BYIBVSMXSA-N	0.0		flat tautomer	637271826	15081.0	99.54668166	1.0	186.776553384	0.624088952415	2.01	3.91238177629
16496989	637271826	4365.0	93.388276692	0.624088952415	WQZGKKKJIJFFOK-BYIBVSMXSA-N	0.0		flat tautomer	637271826	1849.0	98.2757241304	1.0	186.776553384	0.624088952415	2.01	3.91238177629
51956904	637270288	1892.0	42.3788237182	0.72055628807	WQZGKKKJIJFFOK-BYIBVSMXSA-N	0.0		flat tautomer	637270288	1892.0	40.440093375	2.0	80.8801867499	0.72055628807	2.01	3.91231691873
4966932	637270822	2754.0	93.3726341434	0.624088952415	WQZGKKKJIJFFOK-BYIBVSMXSA-N	0.0		flat tautomer	637270822	1248.0	102.987162775	1.0	186.745268287	0.624088952415	2.01	3.91221793488
4966933	637270822	2754.0	93.3726341434	0.624088952415	WQZGKKKJIJFFOK-BYIBVSMXSA-N	0.0		flat tautomer	637270822	5136.0	102.987162775	1.0	186.745268287	0.624088952415	2.01	3.91221793488
4966936	637270822	2754.0	93.3726341434	0.624088952415	WQZGKKKJIJFFOK-BYIBVSMXSA-N	0.0		flat tautomer	637270822	1179.0	97.1524273409	1.0	186.745268287	0.624088952415	2.01	3.91221793488
4966937	637270822	2754.0	93.3726341434	0.624088952415	WQZGKKKJIJFFOK-BYIBVSMXSA-N	0.0		flat tautomer	637270822	1656.0	97.1524273409	1.0	186.745268287	0.624088952415	2.01	3.91221793488
4967388	637270822	5746.0	93.3726341434	0.624088952415	WQZGKKKJIJFFOK-BYIBVSMXSA-N	0.0		flat tautomer	637270822	1248.0	102.987162775	1.0	186.745268287	0.624088952415	2.01	3.91221793488
4967389	637270822	5746.0	93.3726341434	0.624088952415	WQZGKKKJIJFFOK-BYIBVSMXSA-N	0.0		flat tautomer	637270822	5136.0	102.987162775	1.0	186.745268287	0.624088952415	2.01	3.91221793488
4967392	637270822	5746.0	93.3726341434	0.624088952415	WQZGKKKJIJFFOK-BYIBVSMXSA-N	0.0		flat tautomer	637270822	1179.0	97.1524273409	1.0	186.745268287	0.624088952415	2.01	3.91221793488
4967393	637270822	5746.0	93.3726341434	0.624088952415	WQZGKKKJIJFFOK-BYIBVSMXSA-N	0.0		flat tautomer	637270822	1656.0	97.1524273409	1.0	186.745268287	0.624088952415	2.01	3.91221793488
4966940	637270822	2754.0	93.3726341434	0.624088952415	WQZGKKKJIJFFOK-BYIBVSMXSA-N	0.0		flat tautomer	637270822	1011.0	94.3904055908	1.0	186.745268287	0.624088952415	2.01	3.91221793488
4966941	637270822	2754.0	93.3726341434	0.624088952415	WQZGKKKJIJFFOK-BYIBVSMXSA-N	0.0		flat tautomer	637270822	1203.0	94.3904055908	1.0	186.745268287	0.624088952415	2.01	3.91221793488
4966943	637270822	2754.0	93.3726341434	0.624088952415	WQZGKKKJIJFFOK-BYIBVSMXSA-N	0.0		flat tautomer	637270822	2127.0	94.3904055908	1.0	186.745268287	0.624088952415	2.01	3.91221793488
4966944	637270822	2754.0	93.3726341434	0.624088952415	WQZGKKKJIJFFOK-BYIBVSMXSA-N	0.0		flat tautomer	637270822	7236.0	94.3904055908	1.0	186.745268287	0.624088952415	2.01	3.91221793488
4966945	637270822	2754.0	93.3726341434	0.624088952415	WQZGKKKJIJFFOK-BYIBVSMXSA-N	0.0		flat tautomer	637270822	11520.0	94.3904055908	1.0	186.745268287	0.624088952415	2.01	3.91221793488
4967396	637270822	5746.0	93.3726341434	0.624088952415	WQZGKKKJIJFFOK-BYIBVSMXSA-N	0.0		flat tautomer	637270822	1011.0	94.3904055908	1.0	186.745268287	0.624088952415	2.01	3.91221793488
4967397	637270822	5746.0	93.3726341434	0.624088952415	WQZGKKKJIJFFOK-BYIBVSMXSA-N	0.0		flat tautomer	637270822	1203.0	94.3904055908	1.0	186.745268287	0.624088952415	2.01	3.91221793488
4967399	637270822	5746.0	93.3726341434	0.624088952415	WQZGKKKJIJFFOK-BYIBVSMXSA-N	0.0		flat tautomer	637270822	2127.0	94.3904055908	1.0	186.745268287	0.624088952415	2.01	3.91221793488
4967400	637270822	5746.0	93.3726341434	0.624088952415	WQZGKKKJIJFFOK-BYIBVSMXSA-N	0.0		flat tautomer	637270822	7236.0	94.3904055908	1.0	186.745268287	0.624088952415	2.01	3.91221793488
4967401	637270822	5746.0	93.3726341434	0.624088952415	WQZGKKKJIJFFOK-BYIBVSMXSA-N	0.0		flat tautomer	637270822	11520.0	94.3904055908	1.0	186.745268287	0.624088952415	2.01	3.91221793488
19281056	637266769	1622.0	81.209714836	0.745013468122	WQZGKKKJIJFFOK-BYIBVSMXSA-N	0.0		flat tautomer	637266769	1849.0	78.2118316289	1.0	156.423663258	0.745013468122	2.01	3.9121514432
19281161	637266769	10861.0	81.0496351456	0.745013468122	WQZGKKKJIJFFOK-BYIBVSMXSA-N	0.0		flat tautomer	637266769	1849.0	78.2118316289	1.0	156.423663258	0.745013468122	2.01	3.9121514432
19281176	637266769	11071.0	81.0496351456	0.745013468122	WQZGKKKJIJFFOK-BYIBVSMXSA-N	0.0		flat tautomer	637266769	1849.0	78.2118316289	1.0	156.423663258	0.745013468122	2.01	3.9121514432
19281191	637266769	13745.0	83.9956786262	0.745013468122	WQZGKKKJIJFFOK-BYIBVSMXSA-N	0.0		flat tautomer	637266769	1849.0	78.2118316289	1.0	156.423663258	0.745013468122	2.01	3.9121514432
24022654	637268311	12848.0	40.4145392705	0.72055628807	WQZGKKKJIJFFOK-BYIBVSMXSA-N	0.0		flat tautomer	637268311	12848.0	49.2471835688	2.0	80.829078541	0.72055628807	2.01	3.91169872373
19820248	637270876	396.0	71.2013493546	0.81744485017	WQZGKKKJIJFFOK-BYIBVSMXSA-N	0.0		flat tautomer	637270876	1849.0	93.9507819773	1.0	142.402698709	0.81744485017	2.01	3.91104834938
19820249	637270876	396.0	71.2013493546	0.81744485017	WQZGKKKJIJFFOK-BYIBVSMXSA-N	0.0		flat tautomer	637270876	13591.0	93.2604276555	1.0	142.402698709	0.81744485017	2.01	3.91104834938
19820250	637270876	396.0	71.2013493546	0.81744485017	WQZGKKKJIJFFOK-BYIBVSMXSA-N	0.0		flat tautomer	637270876	15081.0	93.2604276555	1.0	142.402698709	0.81744485017	2.01	3.91104834938
19820251	637270876	396.0	71.2013493546	0.81744485017	WQZGKKKJIJFFOK-BYIBVSMXSA-N	0.0		flat tautomer	637270876	1622.0	91.251811973	1.0	142.402698709	0.81744485017	2.01	3.91104834938
19820252	637270876	396.0	71.2013493546	0.81744485017	WQZGKKKJIJFFOK-BYIBVSMXSA-N	0.0		flat tautomer	637270876	10460.0	91.2240256689	1.0	142.402698709	0.81744485017	2.01	3.91104834938
19820253	637270876	396.0	71.2013493546	0.81744485017	WQZGKKKJIJFFOK-BYIBVSMXSA-N	0.0		flat tautomer	637270876	13745.0	91.2240256689	1.0	142.402698709	0.81744485017	2.01	3.91104834938
19820254	637270876	396.0	71.2013493546	0.81744485017	WQZGKKKJIJFFOK-BYIBVSMXSA-N	0.0		flat tautomer	637270876	339.0	90.5867002359	1.0	142.402698709	0.81744485017	2.01	3.91104834938
19820255	637270876	396.0	71.2013493546	0.81744485017	WQZGKKKJIJFFOK-BYIBVSMXSA-N	0.0		flat tautomer	637270876	3584.0	90.5867002359	1.0	142.402698709	0.81744485017	2.01	3.91104834938
19820256	637270876	396.0	71.2013493546	0.81744485017	WQZGKKKJIJFFOK-BYIBVSMXSA-N	0.0		flat tautomer	637270876	6831.0	90.5867002359	1.0	142.402698709	0.81744485017	2.01	3.91104834938
19820259	637270876	396.0	71.2013493546	0.81744485017	WQZGKKKJIJFFOK-BYIBVSMXSA-N	0.0		flat tautomer	637270876	15001.0	86.9746941347	1.0	142.402698709	0.81744485017	2.01	3.91104834938
19820260	637270876	396.0	71.2013493546	0.81744485017	WQZGKKKJIJFFOK-BYIBVSMXSA-N	0.0		flat tautomer	637270876	4365.0	85.30980392	1.0	142.402698709	0.81744485017	2.01	3.91104834938
19820261	637270876	396.0	71.2013493546	0.81744485017	WQZGKKKJIJFFOK-BYIBVSMXSA-N	0.0		flat tautomer	637270876	4037.0	83.6458915609	1.0	142.402698709	0.81744485017	2.01	3.91104834938
19820503	637270876	7411.0	71.2013493546	0.81744485017	WQZGKKKJIJFFOK-BYIBVSMXSA-N	0.0		flat tautomer	637270876	1849.0	93.9507819773	1.0	142.402698709	0.81744485017	2.01	3.91104834938
19820504	637270876	7411.0	71.2013493546	0.81744485017	WQZGKKKJIJFFOK-BYIBVSMXSA-N	0.0		flat tautomer	637270876	13591.0	93.2604276555	1.0	142.402698709	0.81744485017	2.01	3.91104834938
19820505	637270876	7411.0	71.2013493546	0.81744485017	WQZGKKKJIJFFOK-BYIBVSMXSA-N	0.0		flat tautomer	637270876	15081.0	93.2604276555	1.0	142.402698709	0.81744485017	2.01	3.91104834938
19820506	637270876	7411.0	71.2013493546	0.81744485017	WQZGKKKJIJFFOK-BYIBVSMXSA-N	0.0		flat tautomer	637270876	1622.0	91.251811973	1.0	142.402698709	0.81744485017	2.01	3.91104834938
19820507	637270876	7411.0	71.2013493546	0.81744485017	WQZGKKKJIJFFOK-BYIBVSMXSA-N	0.0		flat tautomer	637270876	10460.0	91.2240256689	1.0	142.402698709	0.81744485017	2.01	3.91104834938
19820508	637270876	7411.0	71.2013493546	0.81744485017	WQZGKKKJIJFFOK-BYIBVSMXSA-N	0.0		flat tautomer	637270876	13745.0	91.2240256689	1.0	142.402698709	0.81744485017	2.01	3.91104834938
19820509	637270876	7411.0	71.2013493546	0.81744485017	WQZGKKKJIJFFOK-BYIBVSMXSA-N	0.0		flat tautomer	637270876	339.0	90.5867002359	1.0	142.402698709	0.81744485017	2.01	3.91104834938
19820510	637270876	7411.0	71.2013493546	0.81744485017	WQZGKKKJIJFFOK-BYIBVSMXSA-N	0.0		flat tautomer	637270876	3584.0	90.5867002359	1.0	142.402698709	0.81744485017	2.01	3.91104834938
19820511	637270876	7411.0	71.2013493546	0.81744485017	WQZGKKKJIJFFOK-BYIBVSMXSA-N	0.0		flat tautomer	637270876	6831.0	90.5867002359	1.0	142.402698709	0.81744485017	2.01	3.91104834938
19820514	637270876	7411.0	71.2013493546	0.81744485017	WQZGKKKJIJFFOK-BYIBVSMXSA-N	0.0		flat tautomer	637270876	15001.0	86.9746941347	1.0	142.402698709	0.81744485017	2.01	3.91104834938
19820515	637270876	7411.0	71.2013493546	0.81744485017	WQZGKKKJIJFFOK-BYIBVSMXSA-N	0.0		flat tautomer	637270876	4365.0	85.30980392	1.0	142.402698709	0.81744485017	2.01	3.91104834938
19820516	637270876	7411.0	71.2013493546	0.81744485017	WQZGKKKJIJFFOK-BYIBVSMXSA-N	0.0		flat tautomer	637270876	4037.0	83.6458915609	1.0	142.402698709	0.81744485017	2.01	3.91104834938
14229643	637267041	10107.0	74.2395775166	0.783393415404	WQZGKKKJIJFFOK-BYIBVSMXSA-N	0.0		flat tautomer	637267041	13591.0	98.8124792792	1.0	148.479155033	0.783393415404	2.01	3.91030258841
14229644	637267041	10107.0	74.2395775166	0.783393415404	WQZGKKKJIJFFOK-BYIBVSMXSA-N	0.0		flat tautomer	637267041	15081.0	98.8124792792	1.0	148.479155033	0.783393415404	2.01	3.91030258841
14229645	637267041	10107.0	74.2395775166	0.783393415404	WQZGKKKJIJFFOK-BYIBVSMXSA-N	0.0		flat tautomer	637267041	5031.0	96.9625735021	1.0	148.479155033	0.783393415404	2.01	3.91030258841
14229646	637267041	10107.0	74.2395775166	0.783393415404	WQZGKKKJIJFFOK-BYIBVSMXSA-N	0.0		flat tautomer	637267041	339.0	96.2781893848	1.0	148.479155033	0.783393415404	2.01	3.91030258841
14229647	637267041	10107.0	74.2395775166	0.783393415404	WQZGKKKJIJFFOK-BYIBVSMXSA-N	0.0		flat tautomer	637267041	3584.0	96.2781893848	1.0	148.479155033	0.783393415404	2.01	3.91030258841
14229648	637267041	10107.0	74.2395775166	0.783393415404	WQZGKKKJIJFFOK-BYIBVSMXSA-N	0.0		flat tautomer	637267041	6831.0	96.2781893848	1.0	148.479155033	0.783393415404	2.01	3.91030258841
14229649	637267041	10107.0	74.2395775166	0.783393415404	WQZGKKKJIJFFOK-BYIBVSMXSA-N	0.0		flat tautomer	637267041	4267.0	95.9065783148	1.0	148.479155033	0.783393415404	2.01	3.91030258841
14229652	637267041	10107.0	74.2395775166	0.783393415404	WQZGKKKJIJFFOK-BYIBVSMXSA-N	0.0		flat tautomer	637267041	15001.0	95.6307841426	1.0	148.479155033	0.783393415404	2.01	3.91030258841
14229653	637267041	10107.0	74.2395775166	0.783393415404	WQZGKKKJIJFFOK-BYIBVSMXSA-N	0.0		flat tautomer	637267041	1622.0	92.9430951487	1.0	148.479155033	0.783393415404	2.01	3.91030258841
14229654	637267041	10107.0	74.2395775166	0.783393415404	WQZGKKKJIJFFOK-BYIBVSMXSA-N	0.0		flat tautomer	637267041	4005.0	91.288192771	1.0	148.479155033	0.783393415404	2.01	3.91030258841
14229655	637267041	10107.0	74.2395775166	0.783393415404	WQZGKKKJIJFFOK-BYIBVSMXSA-N	0.0		flat tautomer	637267041	11881.0	91.288192771	1.0	148.479155033	0.783393415404	2.01	3.91030258841
14229656	637267041	10107.0	74.2395775166	0.783393415404	WQZGKKKJIJFFOK-BYIBVSMXSA-N	0.0		flat tautomer	637267041	13196.0	91.288192771	1.0	148.479155033	0.783393415404	2.01	3.91030258841
14229657	637267041	10107.0	74.2395775166	0.783393415404	WQZGKKKJIJFFOK-BYIBVSMXSA-N	0.0		flat tautomer	637267041	1849.0	90.9244530386	1.0	148.479155033	0.783393415404	2.01	3.91030258841
16496927	637271826	1849.0	96.0963674839	0.624088952415	WQZGKKKJIJFFOK-BYIBVSMXSA-N	0.0		flat tautomer	637271826	339.0	93.1706962272	1.0	186.341392454	0.624088952415	2.01	3.91010096914
16496928	637271826	1849.0	96.0963674839	0.624088952415	WQZGKKKJIJFFOK-BYIBVSMXSA-N	0.0		flat tautomer	637271826	3584.0	93.1706962272	1.0	186.341392454	0.624088952415	2.01	3.91010096914
16496929	637271826	1849.0	96.0963674839	0.624088952415	WQZGKKKJIJFFOK-BYIBVSMXSA-N	0.0		flat tautomer	637271826	6831.0	93.1706962272	1.0	186.341392454	0.624088952415	2.01	3.91010096914
16496991	637271826	4365.0	93.388276692	0.624088952415	WQZGKKKJIJFFOK-BYIBVSMXSA-N	0.0		flat tautomer	637271826	339.0	93.1706962272	1.0	186.341392454	0.624088952415	2.01	3.91010096914
16496992	637271826	4365.0	93.388276692	0.624088952415	WQZGKKKJIJFFOK-BYIBVSMXSA-N	0.0		flat tautomer	637271826	3584.0	93.1706962272	1.0	186.341392454	0.624088952415	2.01	3.91010096914
16496993	637271826	4365.0	93.388276692	0.624088952415	WQZGKKKJIJFFOK-BYIBVSMXSA-N	0.0		flat tautomer	637271826	6831.0	93.1706962272	1.0	186.341392454	0.624088952415	2.01	3.91010096914
16497183	637271826	5031.0	100.609064893	0.624088952415	WQZGKKKJIJFFOK-BYIBVSMXSA-N	0.0		flat tautomer	637271826	339.0	93.1706962272	1.0	186.341392454	0.624088952415	2.01	3.91010096914
16497184	637271826	5031.0	100.609064893	0.624088952415	WQZGKKKJIJFFOK-BYIBVSMXSA-N	0.0		flat tautomer	637271826	3584.0	93.1706962272	1.0	186.341392454	0.624088952415	2.01	3.91010096914
16497185	637271826	5031.0	100.609064893	0.624088952415	WQZGKKKJIJFFOK-BYIBVSMXSA-N	0.0		flat tautomer	637271826	6831.0	93.1706962272	1.0	186.341392454	0.624088952415	2.01	3.91010096914
16489901	637271826	5031.0	100.609064893	0.591634386844	WQZGKKKJIJFFOK-BYIBVSMXSA-N	0.0		flat tautomer	637271826	1849.0	98.2757241304	1.0	196.551448261	0.591634386844	2.01	3.91004205389
19279437	637266769	5031.0	73.7099653886	0.788758947678	WQZGKKKJIJFFOK-BYIBVSMXSA-N	0.0		flat tautomer	637266769	13591.0	87.9871627753	1.0	147.419930777	0.788758947678	2.01	3.90997643373
19279438	637266769	5031.0	73.7099653886	0.788758947678	WQZGKKKJIJFFOK-BYIBVSMXSA-N	0.0		flat tautomer	637266769	15081.0	87.9871627753	1.0	147.419930777	0.788758947678	2.01	3.90997643373
19279439	637266769	5031.0	73.7099653886	0.788758947678	WQZGKKKJIJFFOK-BYIBVSMXSA-N	0.0		flat tautomer	637266769	339.0	82.9065783148	1.0	147.419930777	0.788758947678	2.01	3.90997643373
19279440	637266769	5031.0	73.7099653886	0.788758947678	WQZGKKKJIJFFOK-BYIBVSMXSA-N	0.0		flat tautomer	637266769	3584.0	82.9065783148	1.0	147.419930777	0.788758947678	2.01	3.90997643373
19279441	637266769	5031.0	73.7099653886	0.788758947678	WQZGKKKJIJFFOK-BYIBVSMXSA-N	0.0		flat tautomer	637266769	15001.0	82.9065783148	1.0	147.419930777	0.788758947678	2.01	3.90997643373
19279442	637266769	5031.0	73.7099653886	0.788758947678	WQZGKKKJIJFFOK-BYIBVSMXSA-N	0.0		flat tautomer	637266769	10460.0	82.735182177	1.0	147.419930777	0.788758947678	2.01	3.90997643373
19279443	637266769	5031.0	73.7099653886	0.788758947678	WQZGKKKJIJFFOK-BYIBVSMXSA-N	0.0		flat tautomer	637266769	13745.0	82.735182177	1.0	147.419930777	0.788758947678	2.01	3.90997643373
19279444	637266769	5031.0	73.7099653886	0.788758947678	WQZGKKKJIJFFOK-BYIBVSMXSA-N	0.0		flat tautomer	637266769	1622.0	79.9913998282	1.0	147.419930777	0.788758947678	2.01	3.90997643373
19279445	637266769	5031.0	73.7099653886	0.788758947678	WQZGKKKJIJFFOK-BYIBVSMXSA-N	0.0		flat tautomer	637266769	10861.0	79.8696662315	1.0	147.419930777	0.788758947678	2.01	3.90997643373
19279446	637266769	5031.0	73.7099653886	0.788758947678	WQZGKKKJIJFFOK-BYIBVSMXSA-N	0.0		flat tautomer	637266769	11071.0	79.8696662315	1.0	147.419930777	0.788758947678	2.01	3.90997643373
19279447	637266769	5031.0	73.7099653886	0.788758947678	WQZGKKKJIJFFOK-BYIBVSMXSA-N	0.0		flat tautomer	637266769	4005.0	79.5142785735	1.0	147.419930777	0.788758947678	2.01	3.90997643373
19279448	637266769	5031.0	73.7099653886	0.788758947678	WQZGKKKJIJFFOK-BYIBVSMXSA-N	0.0		flat tautomer	637266769	11881.0	79.5142785735	1.0	147.419930777	0.788758947678	2.01	3.90997643373
19279449	637266769	5031.0	73.7099653886	0.788758947678	WQZGKKKJIJFFOK-BYIBVSMXSA-N	0.0		flat tautomer	637266769	13196.0	79.5142785735	1.0	147.419930777	0.788758947678	2.01	3.90997643373
19279450	637266769	5031.0	73.7099653886	0.788758947678	WQZGKKKJIJFFOK-BYIBVSMXSA-N	0.0		flat tautomer	637266769	4267.0	78.6925039621	1.0	147.419930777	0.788758947678	2.01	3.90997643373
19279451	637266769	5031.0	73.7099653886	0.788758947678	WQZGKKKJIJFFOK-BYIBVSMXSA-N	0.0		flat tautomer	637266769	1849.0	78.2118316289	1.0	147.419930777	0.788758947678	2.01	3.90997643373
7497971	637266903	5031.0	83.0362121727	0.794279354316	WQZGKKKJIJFFOK-BYIBVSMXSA-N	0.0		flat tautomer	637266903	12891.0	73.189767482	1.0	146.379534964	0.794279354316	2.01	3.90987095391
7497972	637266903	5031.0	83.0362121727	0.794279354316	WQZGKKKJIJFFOK-BYIBVSMXSA-N	0.0		flat tautomer	637266903	14875.0	73.189767482	1.0	146.379534964	0.794279354316	2.01	3.90987095391
4975590	637270822	2754.0	93.3726341434	0.66301099456	WQZGKKKJIJFFOK-BYIBVSMXSA-N	0.0		flat tautomer	637270822	658.0	87.6736641391	1.0	175.347328278	0.66301099456	2.01	3.90979498468
4975592	637270822	2754.0	93.3726341434	0.66301099456	WQZGKKKJIJFFOK-BYIBVSMXSA-N	0.0		flat tautomer	637270822	4575.0	87.6736641391	1.0	175.347328278	0.66301099456	2.01	3.90979498468
4975593	637270822	2754.0	93.3726341434	0.66301099456	WQZGKKKJIJFFOK-BYIBVSMXSA-N	0.0		flat tautomer	637270822	5746.0	87.6736641391	1.0	175.347328278	0.66301099456	2.01	3.90979498468
4975594	637270822	2754.0	93.3726341434	0.66301099456	WQZGKKKJIJFFOK-BYIBVSMXSA-N	0.0		flat tautomer	637270822	5904.0	87.6736641391	1.0	175.347328278	0.66301099456	2.01	3.90979498468
4975595	637270822	2754.0	93.3726341434	0.66301099456	WQZGKKKJIJFFOK-BYIBVSMXSA-N	0.0		flat tautomer	637270822	6396.0	87.6736641391	1.0	175.347328278	0.66301099456	2.01	3.90979498468
4976046	637270822	5746.0	93.3726341434	0.66301099456	WQZGKKKJIJFFOK-BYIBVSMXSA-N	0.0		flat tautomer	637270822	658.0	87.6736641391	1.0	175.347328278	0.66301099456	2.01	3.90979498468
4976047	637270822	5746.0	93.3726341434	0.66301099456	WQZGKKKJIJFFOK-BYIBVSMXSA-N	0.0		flat tautomer	637270822	2754.0	87.6736641391	1.0	175.347328278	0.66301099456	2.01	3.90979498468
4976048	637270822	5746.0	93.3726341434	0.66301099456	WQZGKKKJIJFFOK-BYIBVSMXSA-N	0.0		flat tautomer	637270822	4575.0	87.6736641391	1.0	175.347328278	0.66301099456	2.01	3.90979498468
4976050	637270822	5746.0	93.3726341434	0.66301099456	WQZGKKKJIJFFOK-BYIBVSMXSA-N	0.0		flat tautomer	637270822	5904.0	87.6736641391	1.0	175.347328278	0.66301099456	2.01	3.90979498468
4976051	637270822	5746.0	93.3726341434	0.66301099456	WQZGKKKJIJFFOK-BYIBVSMXSA-N	0.0		flat tautomer	637270822	6396.0	87.6736641391	1.0	175.347328278	0.66301099456	2.01	3.90979498468
51956871	637270288	15980.0	42.3788237182	0.81744485017	WQZGKKKJIJFFOK-BYIBVSMXSA-N	0.0		flat tautomer	637270288	15980.0	35.5543957967	2.0	71.1087915935	0.81744485017	2.01	3.90977669343
14218749	637267041	396.0	73.1791420106	0.794279354316	WQZGKKKJIJFFOK-BYIBVSMXSA-N	0.0		flat tautomer	637267041	5031.0	96.9625735021	1.0	146.358284021	0.794279354316	2.01	3.90972904034
14218750	637267041	396.0	73.1791420106	0.794279354316	WQZGKKKJIJFFOK-BYIBVSMXSA-N	0.0		flat tautomer	637267041	339.0	96.2781893848	1.0	146.358284021	0.794279354316	2.01	3.90972904034
14218751	637267041	396.0	73.1791420106	0.794279354316	WQZGKKKJIJFFOK-BYIBVSMXSA-N	0.0		flat tautomer	637267041	3584.0	96.2781893848	1.0	146.358284021	0.794279354316	2.01	3.90972904034
14218752	637267041	396.0	73.1791420106	0.794279354316	WQZGKKKJIJFFOK-BYIBVSMXSA-N	0.0		flat tautomer	637267041	6831.0	96.2781893848	1.0	146.358284021	0.794279354316	2.01	3.90972904034
14218753	637267041	396.0	73.1791420106	0.794279354316	WQZGKKKJIJFFOK-BYIBVSMXSA-N	0.0		flat tautomer	637267041	4267.0	95.9065783148	1.0	146.358284021	0.794279354316	2.01	3.90972904034
14218756	637267041	396.0	73.1791420106	0.794279354316	WQZGKKKJIJFFOK-BYIBVSMXSA-N	0.0		flat tautomer	637267041	15001.0	95.6307841426	1.0	146.358284021	0.794279354316	2.01	3.90972904034
14218757	637267041	396.0	73.1791420106	0.794279354316	WQZGKKKJIJFFOK-BYIBVSMXSA-N	0.0		flat tautomer	637267041	1622.0	92.9430951487	1.0	146.358284021	0.794279354316	2.01	3.90972904034
14218758	637267041	396.0	73.1791420106	0.794279354316	WQZGKKKJIJFFOK-BYIBVSMXSA-N	0.0		flat tautomer	637267041	4005.0	91.288192771	1.0	146.358284021	0.794279354316	2.01	3.90972904034
14218759	637267041	396.0	73.1791420106	0.794279354316	WQZGKKKJIJFFOK-BYIBVSMXSA-N	0.0		flat tautomer	637267041	11881.0	91.288192771	1.0	146.358284021	0.794279354316	2.01	3.90972904034
14218760	637267041	396.0	73.1791420106	0.794279354316	WQZGKKKJIJFFOK-BYIBVSMXSA-N	0.0		flat tautomer	637267041	13196.0	91.288192771	1.0	146.358284021	0.794279354316	2.01	3.90972904034
14218761	637267041	396.0	73.1791420106	0.794279354316	WQZGKKKJIJFFOK-BYIBVSMXSA-N	0.0		flat tautomer	637267041	1849.0	90.9244530386	1.0	146.358284021	0.794279354316	2.01	3.90972904034
14219565	637267041	7411.0	73.1791420106	0.794279354316	WQZGKKKJIJFFOK-BYIBVSMXSA-N	0.0		flat tautomer	637267041	5031.0	96.9625735021	1.0	146.358284021	0.794279354316	2.01	3.90972904034
14219566	637267041	7411.0	73.1791420106	0.794279354316	WQZGKKKJIJFFOK-BYIBVSMXSA-N	0.0		flat tautomer	637267041	339.0	96.2781893848	1.0	146.358284021	0.794279354316	2.01	3.90972904034
14219567	637267041	7411.0	73.1791420106	0.794279354316	WQZGKKKJIJFFOK-BYIBVSMXSA-N	0.0		flat tautomer	637267041	3584.0	96.2781893848	1.0	146.358284021	0.794279354316	2.01	3.90972904034
14219568	637267041	7411.0	73.1791420106	0.794279354316	WQZGKKKJIJFFOK-BYIBVSMXSA-N	0.0		flat tautomer	637267041	6831.0	96.2781893848	1.0	146.358284021	0.794279354316	2.01	3.90972904034
14219569	637267041	7411.0	73.1791420106	0.794279354316	WQZGKKKJIJFFOK-BYIBVSMXSA-N	0.0		flat tautomer	637267041	4267.0	95.9065783148	1.0	146.358284021	0.794279354316	2.01	3.90972904034
14219572	637267041	7411.0	73.1791420106	0.794279354316	WQZGKKKJIJFFOK-BYIBVSMXSA-N	0.0		flat tautomer	637267041	15001.0	95.6307841426	1.0	146.358284021	0.794279354316	2.01	3.90972904034
14219573	637267041	7411.0	73.1791420106	0.794279354316	WQZGKKKJIJFFOK-BYIBVSMXSA-N	0.0		flat tautomer	637267041	1622.0	92.9430951487	1.0	146.358284021	0.794279354316	2.01	3.90972904034
14219574	637267041	7411.0	73.1791420106	0.794279354316	WQZGKKKJIJFFOK-BYIBVSMXSA-N	0.0		flat tautomer	637267041	4005.0	91.288192771	1.0	146.358284021	0.794279354316	2.01	3.90972904034
14219575	637267041	7411.0	73.1791420106	0.794279354316	WQZGKKKJIJFFOK-BYIBVSMXSA-N	0.0		flat tautomer	637267041	11881.0	91.288192771	1.0	146.358284021	0.794279354316	2.01	3.90972904034
14219576	637267041	7411.0	73.1791420106	0.794279354316	WQZGKKKJIJFFOK-BYIBVSMXSA-N	0.0		flat tautomer	637267041	13196.0	91.288192771	1.0	146.358284021	0.794279354316	2.01	3.90972904034
14219577	637267041	7411.0	73.1791420106	0.794279354316	WQZGKKKJIJFFOK-BYIBVSMXSA-N	0.0		flat tautomer	637267041	1849.0	90.9244530386	1.0	146.358284021	0.794279354316	2.01	3.90972904034
19281297	637266769	396.0	74.1824346304	0.783393415404	WQZGKKKJIJFFOK-BYIBVSMXSA-N	0.0		flat tautomer	637266769	13591.0	87.9871627753	1.0	148.364869261	0.783393415404	2.01	3.90954992216
19281298	637266769	396.0	74.1824346304	0.783393415404	WQZGKKKJIJFFOK-BYIBVSMXSA-N	0.0		flat tautomer	637266769	15081.0	87.9871627753	1.0	148.364869261	0.783393415404	2.01	3.90954992216
19281299	637266769	396.0	74.1824346304	0.783393415404	WQZGKKKJIJFFOK-BYIBVSMXSA-N	0.0		flat tautomer	637266769	339.0	82.9065783148	1.0	148.364869261	0.783393415404	2.01	3.90954992216
19281300	637266769	396.0	74.1824346304	0.783393415404	WQZGKKKJIJFFOK-BYIBVSMXSA-N	0.0		flat tautomer	637266769	3584.0	82.9065783148	1.0	148.364869261	0.783393415404	2.01	3.90954992216
19281301	637266769	396.0	74.1824346304	0.783393415404	WQZGKKKJIJFFOK-BYIBVSMXSA-N	0.0		flat tautomer	637266769	15001.0	82.9065783148	1.0	148.364869261	0.783393415404	2.01	3.90954992216
19281302	637266769	396.0	74.1824346304	0.783393415404	WQZGKKKJIJFFOK-BYIBVSMXSA-N	0.0		flat tautomer	637266769	10460.0	82.735182177	1.0	148.364869261	0.783393415404	2.01	3.90954992216
19281303	637266769	396.0	74.1824346304	0.783393415404	WQZGKKKJIJFFOK-BYIBVSMXSA-N	0.0		flat tautomer	637266769	13745.0	82.735182177	1.0	148.364869261	0.783393415404	2.01	3.90954992216
19281304	637266769	396.0	74.1824346304	0.783393415404	WQZGKKKJIJFFOK-BYIBVSMXSA-N	0.0		flat tautomer	637266769	1622.0	79.9913998282	1.0	148.364869261	0.783393415404	2.01	3.90954992216
19281305	637266769	396.0	74.1824346304	0.783393415404	WQZGKKKJIJFFOK-BYIBVSMXSA-N	0.0		flat tautomer	637266769	10861.0	79.8696662315	1.0	148.364869261	0.783393415404	2.01	3.90954992216
19281306	637266769	396.0	74.1824346304	0.783393415404	WQZGKKKJIJFFOK-BYIBVSMXSA-N	0.0		flat tautomer	637266769	11071.0	79.8696662315	1.0	148.364869261	0.783393415404	2.01	3.90954992216
19281307	637266769	396.0	74.1824346304	0.783393415404	WQZGKKKJIJFFOK-BYIBVSMXSA-N	0.0		flat tautomer	637266769	4005.0	79.5142785735	1.0	148.364869261	0.783393415404	2.01	3.90954992216
19281308	637266769	396.0	74.1824346304	0.783393415404	WQZGKKKJIJFFOK-BYIBVSMXSA-N	0.0		flat tautomer	637266769	11881.0	79.5142785735	1.0	148.364869261	0.783393415404	2.01	3.90954992216
19281309	637266769	396.0	74.1824346304	0.783393415404	WQZGKKKJIJFFOK-BYIBVSMXSA-N	0.0		flat tautomer	637266769	13196.0	79.5142785735	1.0	148.364869261	0.783393415404	2.01	3.90954992216
19281310	637266769	396.0	74.1824346304	0.783393415404	WQZGKKKJIJFFOK-BYIBVSMXSA-N	0.0		flat tautomer	637266769	4267.0	78.6925039621	1.0	148.364869261	0.783393415404	2.01	3.90954992216
19281311	637266769	396.0	74.1824346304	0.783393415404	WQZGKKKJIJFFOK-BYIBVSMXSA-N	0.0		flat tautomer	637266769	1849.0	78.2118316289	1.0	148.364869261	0.783393415404	2.01	3.90954992216
19281372	637266769	7411.0	74.1824346304	0.783393415404	WQZGKKKJIJFFOK-BYIBVSMXSA-N	0.0		flat tautomer	637266769	13591.0	87.9871627753	1.0	148.364869261	0.783393415404	2.01	3.90954992216
19281373	637266769	7411.0	74.1824346304	0.783393415404	WQZGKKKJIJFFOK-BYIBVSMXSA-N	0.0		flat tautomer	637266769	15081.0	87.9871627753	1.0	148.364869261	0.783393415404	2.01	3.90954992216
19281374	637266769	7411.0	74.1824346304	0.783393415404	WQZGKKKJIJFFOK-BYIBVSMXSA-N	0.0		flat tautomer	637266769	339.0	82.9065783148	1.0	148.364869261	0.783393415404	2.01	3.90954992216
19281375	637266769	7411.0	74.1824346304	0.783393415404	WQZGKKKJIJFFOK-BYIBVSMXSA-N	0.0		flat tautomer	637266769	3584.0	82.9065783148	1.0	148.364869261	0.783393415404	2.01	3.90954992216
19281376	637266769	7411.0	74.1824346304	0.783393415404	WQZGKKKJIJFFOK-BYIBVSMXSA-N	0.0		flat tautomer	637266769	15001.0	82.9065783148	1.0	148.364869261	0.783393415404	2.01	3.90954992216
19281377	637266769	7411.0	74.1824346304	0.783393415404	WQZGKKKJIJFFOK-BYIBVSMXSA-N	0.0		flat tautomer	637266769	10460.0	82.735182177	1.0	148.364869261	0.783393415404	2.01	3.90954992216
19281378	637266769	7411.0	74.1824346304	0.783393415404	WQZGKKKJIJFFOK-BYIBVSMXSA-N	0.0		flat tautomer	637266769	13745.0	82.735182177	1.0	148.364869261	0.783393415404	2.01	3.90954992216
19281379	637266769	7411.0	74.1824346304	0.783393415404	WQZGKKKJIJFFOK-BYIBVSMXSA-N	0.0		flat tautomer	637266769	1622.0	79.9913998282	1.0	148.364869261	0.783393415404	2.01	3.90954992216
19281380	637266769	7411.0	74.1824346304	0.783393415404	WQZGKKKJIJFFOK-BYIBVSMXSA-N	0.0		flat tautomer	637266769	10861.0	79.8696662315	1.0	148.364869261	0.783393415404	2.01	3.90954992216
19281381	637266769	7411.0	74.1824346304	0.783393415404	WQZGKKKJIJFFOK-BYIBVSMXSA-N	0.0		flat tautomer	637266769	11071.0	79.8696662315	1.0	148.364869261	0.783393415404	2.01	3.90954992216
19281382	637266769	7411.0	74.1824346304	0.783393415404	WQZGKKKJIJFFOK-BYIBVSMXSA-N	0.0		flat tautomer	637266769	4005.0	79.5142785735	1.0	148.364869261	0.783393415404	2.01	3.90954992216
19281383	637266769	7411.0	74.1824346304	0.783393415404	WQZGKKKJIJFFOK-BYIBVSMXSA-N	0.0		flat tautomer	637266769	11881.0	79.5142785735	1.0	148.364869261	0.783393415404	2.01	3.90954992216
19281384	637266769	7411.0	74.1824346304	0.783393415404	WQZGKKKJIJFFOK-BYIBVSMXSA-N	0.0		flat tautomer	637266769	13196.0	79.5142785735	1.0	148.364869261	0.783393415404	2.01	3.90954992216
19281385	637266769	7411.0	74.1824346304	0.783393415404	WQZGKKKJIJFFOK-BYIBVSMXSA-N	0.0		flat tautomer	637266769	4267.0	78.6925039621	1.0	148.364869261	0.783393415404	2.01	3.90954992216
19281386	637266769	7411.0	74.1824346304	0.783393415404	WQZGKKKJIJFFOK-BYIBVSMXSA-N	0.0		flat tautomer	637266769	1849.0	78.2118316289	1.0	148.364869261	0.783393415404	2.01	3.90954992216
29284456	637269220	3713.0	113.950781977	0.552704654755	WQZGKKKJIJFFOK-BYIBVSMXSA-N	0.0		flat tautomer	637269220	416.0	105.104577454	1.0	210.209154908	0.552704654755	2.01	3.90917579883
7498121	637266903	14875.0	71.0520763802	0.81744485017	WQZGKKKJIJFFOK-BYIBVSMXSA-N	0.0		flat tautomer	637266903	5031.0	85.8996294549	1.0	142.10415276	0.81744485017	2.01	3.90899686661
7498123	637266903	14875.0	71.0520763802	0.81744485017	WQZGKKKJIJFFOK-BYIBVSMXSA-N	0.0		flat tautomer	637266903	12891.0	73.189767482	1.0	142.10415276	0.81744485017	2.01	3.90899686661
19822871	637270876	5031.0	88.3936186349	0.694182199378	WQZGKKKJIJFFOK-BYIBVSMXSA-N	0.0		flat tautomer	637270876	4037.0	83.6458915609	1.0	167.291783122	0.694182199378	2.01	3.90873326791
19822946	637270876	13745.0	87.3178549236	0.694182199378	WQZGKKKJIJFFOK-BYIBVSMXSA-N	0.0		flat tautomer	637270876	4037.0	83.6458915609	1.0	167.291783122	0.694182199378	2.01	3.90873326791
19822676	637270876	1622.0	88.2773660775	0.694182199378	WQZGKKKJIJFFOK-BYIBVSMXSA-N	0.0		flat tautomer	637270876	4037.0	83.6458915609	1.0	167.291783122	0.694182199378	2.01	3.90873326791
12020920	637265280	5031.0	98.1073489661	0.591634386844	WQZGKKKJIJFFOK-BYIBVSMXSA-N	0.0		flat tautomer	637265280	13591.0	105.424812155	1.0	196.214697932	0.591634386844	2.01	3.90836621435
12020921	637265280	5031.0	98.1073489661	0.591634386844	WQZGKKKJIJFFOK-BYIBVSMXSA-N	0.0		flat tautomer	637265280	15081.0	105.424812155	1.0	196.214697932	0.591634386844	2.01	3.90836621435
12020922	637265280	5031.0	98.1073489661	0.591634386844	WQZGKKKJIJFFOK-BYIBVSMXSA-N	0.0		flat tautomer	637265280	1849.0	103.779891912	1.0	196.214697932	0.591634386844	2.01	3.90836621435
12020923	637265280	5031.0	98.1073489661	0.591634386844	WQZGKKKJIJFFOK-BYIBVSMXSA-N	0.0		flat tautomer	637265280	4365.0	103.154281982	1.0	196.214697932	0.591634386844	2.01	3.90836621435
14222517	637267041	1175.0	95.0639892043	0.624088952415	WQZGKKKJIJFFOK-BYIBVSMXSA-N	0.0		flat tautomer	637267041	1622.0	92.9430951487	1.0	185.886190297	0.624088952415	2.01	3.90771084101
14223045	637267041	4267.0	94.1051303433	0.624088952415	WQZGKKKJIJFFOK-BYIBVSMXSA-N	0.0		flat tautomer	637267041	1622.0	92.9430951487	1.0	185.886190297	0.624088952415	2.01	3.90771084101
14223061	637267041	4365.0	99.3585258895	0.624088952415	WQZGKKKJIJFFOK-BYIBVSMXSA-N	0.0		flat tautomer	637267041	1622.0	92.9430951487	1.0	185.886190297	0.624088952415	2.01	3.90771084101
14223237	637267041	5031.0	96.3410351573	0.624088952415	WQZGKKKJIJFFOK-BYIBVSMXSA-N	0.0		flat tautomer	637267041	1622.0	92.9430951487	1.0	185.886190297	0.624088952415	2.01	3.90771084101
14233818	637267041	1383.0	87.440093375	0.66301099456	WQZGKKKJIJFFOK-BYIBVSMXSA-N	0.0		flat tautomer	637267041	4365.0	100.432973634	1.0	174.88018675	0.66301099456	2.01	3.90718836511
14233819	637267041	1383.0	87.440093375	0.66301099456	WQZGKKKJIJFFOK-BYIBVSMXSA-N	0.0		flat tautomer	637267041	13591.0	98.8124792792	1.0	174.88018675	0.66301099456	2.01	3.90718836511
14233820	637267041	1383.0	87.440093375	0.66301099456	WQZGKKKJIJFFOK-BYIBVSMXSA-N	0.0		flat tautomer	637267041	15081.0	98.8124792792	1.0	174.88018675	0.66301099456	2.01	3.90718836511
14233825	637267041	1383.0	87.440093375	0.66301099456	WQZGKKKJIJFFOK-BYIBVSMXSA-N	0.0		flat tautomer	637267041	4267.0	95.9065783148	1.0	174.88018675	0.66301099456	2.01	3.90718836511
14233826	637267041	1383.0	87.440093375	0.66301099456	WQZGKKKJIJFFOK-BYIBVSMXSA-N	0.0		flat tautomer	637267041	339.0	95.6307841426	1.0	174.88018675	0.66301099456	2.01	3.90718836511
14233827	637267041	1383.0	87.440093375	0.66301099456	WQZGKKKJIJFFOK-BYIBVSMXSA-N	0.0		flat tautomer	637267041	3584.0	95.6307841426	1.0	174.88018675	0.66301099456	2.01	3.90718836511
14233828	637267041	1383.0	87.440093375	0.66301099456	WQZGKKKJIJFFOK-BYIBVSMXSA-N	0.0		flat tautomer	637267041	15001.0	95.6307841426	1.0	174.88018675	0.66301099456	2.01	3.90718836511
14233829	637267041	1383.0	87.440093375	0.66301099456	WQZGKKKJIJFFOK-BYIBVSMXSA-N	0.0		flat tautomer	637267041	1622.0	92.9430951487	1.0	174.88018675	0.66301099456	2.01	3.90718836511
14233830	637267041	1383.0	87.440093375	0.66301099456	WQZGKKKJIJFFOK-BYIBVSMXSA-N	0.0		flat tautomer	637267041	4005.0	91.288192771	1.0	174.88018675	0.66301099456	2.01	3.90718836511
14233831	637267041	1383.0	87.440093375	0.66301099456	WQZGKKKJIJFFOK-BYIBVSMXSA-N	0.0		flat tautomer	637267041	11881.0	91.288192771	1.0	174.88018675	0.66301099456	2.01	3.90718836511
14233832	637267041	1383.0	87.440093375	0.66301099456	WQZGKKKJIJFFOK-BYIBVSMXSA-N	0.0		flat tautomer	637267041	13196.0	91.288192771	1.0	174.88018675	0.66301099456	2.01	3.90718836511
14233833	637267041	1383.0	87.440093375	0.66301099456	WQZGKKKJIJFFOK-BYIBVSMXSA-N	0.0		flat tautomer	637267041	1849.0	90.9244530386	1.0	174.88018675	0.66301099456	2.01	3.90718836511
14234362	637267041	4366.0	87.440093375	0.66301099456	WQZGKKKJIJFFOK-BYIBVSMXSA-N	0.0		flat tautomer	637267041	4365.0	100.432973634	1.0	174.88018675	0.66301099456	2.01	3.90718836511
14234363	637267041	4366.0	87.440093375	0.66301099456	WQZGKKKJIJFFOK-BYIBVSMXSA-N	0.0		flat tautomer	637267041	13591.0	98.8124792792	1.0	174.88018675	0.66301099456	2.01	3.90718836511
14234364	637267041	4366.0	87.440093375	0.66301099456	WQZGKKKJIJFFOK-BYIBVSMXSA-N	0.0		flat tautomer	637267041	15081.0	98.8124792792	1.0	174.88018675	0.66301099456	2.01	3.90718836511
14234369	637267041	4366.0	87.440093375	0.66301099456	WQZGKKKJIJFFOK-BYIBVSMXSA-N	0.0		flat tautomer	637267041	4267.0	95.9065783148	1.0	174.88018675	0.66301099456	2.01	3.90718836511
14234370	637267041	4366.0	87.440093375	0.66301099456	WQZGKKKJIJFFOK-BYIBVSMXSA-N	0.0		flat tautomer	637267041	339.0	95.6307841426	1.0	174.88018675	0.66301099456	2.01	3.90718836511
14234371	637267041	4366.0	87.440093375	0.66301099456	WQZGKKKJIJFFOK-BYIBVSMXSA-N	0.0		flat tautomer	637267041	3584.0	95.6307841426	1.0	174.88018675	0.66301099456	2.01	3.90718836511
14234372	637267041	4366.0	87.440093375	0.66301099456	WQZGKKKJIJFFOK-BYIBVSMXSA-N	0.0		flat tautomer	637267041	15001.0	95.6307841426	1.0	174.88018675	0.66301099456	2.01	3.90718836511
14234373	637267041	4366.0	87.440093375	0.66301099456	WQZGKKKJIJFFOK-BYIBVSMXSA-N	0.0		flat tautomer	637267041	1622.0	92.9430951487	1.0	174.88018675	0.66301099456	2.01	3.90718836511
14234374	637267041	4366.0	87.440093375	0.66301099456	WQZGKKKJIJFFOK-BYIBVSMXSA-N	0.0		flat tautomer	637267041	4005.0	91.288192771	1.0	174.88018675	0.66301099456	2.01	3.90718836511
14234375	637267041	4366.0	87.440093375	0.66301099456	WQZGKKKJIJFFOK-BYIBVSMXSA-N	0.0		flat tautomer	637267041	11881.0	91.288192771	1.0	174.88018675	0.66301099456	2.01	3.90718836511
14234376	637267041	4366.0	87.440093375	0.66301099456	WQZGKKKJIJFFOK-BYIBVSMXSA-N	0.0		flat tautomer	637267041	13196.0	91.288192771	1.0	174.88018675	0.66301099456	2.01	3.90718836511
14234377	637267041	4366.0	87.440093375	0.66301099456	WQZGKKKJIJFFOK-BYIBVSMXSA-N	0.0		flat tautomer	637267041	1849.0	90.9244530386	1.0	174.88018675	0.66301099456	2.01	3.90718836511
14233821	637267041	1383.0	87.440093375	0.66301099456	WQZGKKKJIJFFOK-BYIBVSMXSA-N	0.0		flat tautomer	637267041	5031.0	96.9625735021	1.0	174.88018675	0.66301099456	2.01	3.90718836511
14233824	637267041	1383.0	87.440093375	0.66301099456	WQZGKKKJIJFFOK-BYIBVSMXSA-N	0.0		flat tautomer	637267041	6831.0	96.2781893848	1.0	174.88018675	0.66301099456	2.01	3.90718836511
14234365	637267041	4366.0	87.440093375	0.66301099456	WQZGKKKJIJFFOK-BYIBVSMXSA-N	0.0		flat tautomer	637267041	5031.0	96.9625735021	1.0	174.88018675	0.66301099456	2.01	3.90718836511
14234368	637267041	4366.0	87.440093375	0.66301099456	WQZGKKKJIJFFOK-BYIBVSMXSA-N	0.0		flat tautomer	637267041	6831.0	96.2781893848	1.0	174.88018675	0.66301099456	2.01	3.90718836511
16510410	637271826	7635.0	87.4388986164	0.66301099456	WQZGKKKJIJFFOK-BYIBVSMXSA-N	0.0		flat tautomer	637271826	5031.0	100.903089987	1.0	174.877797233	0.66301099456	2.01	3.90717501834
16510411	637271826	7635.0	87.4388986164	0.66301099456	WQZGKKKJIJFFOK-BYIBVSMXSA-N	0.0		flat tautomer	637271826	13591.0	99.54668166	1.0	174.877797233	0.66301099456	2.01	3.90717501834
16510412	637271826	7635.0	87.4388986164	0.66301099456	WQZGKKKJIJFFOK-BYIBVSMXSA-N	0.0		flat tautomer	637271826	15081.0	99.54668166	1.0	174.877797233	0.66301099456	2.01	3.90717501834
16510413	637271826	7635.0	87.4388986164	0.66301099456	WQZGKKKJIJFFOK-BYIBVSMXSA-N	0.0		flat tautomer	637271826	1849.0	98.2757241304	1.0	174.877797233	0.66301099456	2.01	3.90717501834
16510414	637271826	7635.0	87.4388986164	0.66301099456	WQZGKKKJIJFFOK-BYIBVSMXSA-N	0.0		flat tautomer	637271826	4365.0	95.0741724254	1.0	174.877797233	0.66301099456	2.01	3.90717501834
16510415	637271826	7635.0	87.4388986164	0.66301099456	WQZGKKKJIJFFOK-BYIBVSMXSA-N	0.0		flat tautomer	637271826	339.0	93.1706962272	1.0	174.877797233	0.66301099456	2.01	3.90717501834
16510416	637271826	7635.0	87.4388986164	0.66301099456	WQZGKKKJIJFFOK-BYIBVSMXSA-N	0.0		flat tautomer	637271826	3584.0	93.1706962272	1.0	174.877797233	0.66301099456	2.01	3.90717501834
16510417	637271826	7635.0	87.4388986164	0.66301099456	WQZGKKKJIJFFOK-BYIBVSMXSA-N	0.0		flat tautomer	637271826	6831.0	93.1706962272	1.0	174.877797233	0.66301099456	2.01	3.90717501834
16510418	637271826	7635.0	87.4388986164	0.66301099456	WQZGKKKJIJFFOK-BYIBVSMXSA-N	0.0		flat tautomer	637271826	1622.0	92.4828041021	1.0	174.877797233	0.66301099456	2.01	3.90717501834
16510421	637271826	7635.0	87.4388986164	0.66301099456	WQZGKKKJIJFFOK-BYIBVSMXSA-N	0.0		flat tautomer	637271826	15001.0	92.1040252676	1.0	174.877797233	0.66301099456	2.01	3.90717501834
16510422	637271826	7635.0	87.4388986164	0.66301099456	WQZGKKKJIJFFOK-BYIBVSMXSA-N	0.0		flat tautomer	637271826	1383.0	91.2790142558	1.0	174.877797233	0.66301099456	2.01	3.90717501834
16510423	637271826	7635.0	87.4388986164	0.66301099456	WQZGKKKJIJFFOK-BYIBVSMXSA-N	0.0		flat tautomer	637271826	4366.0	91.2790142558	1.0	174.877797233	0.66301099456	2.01	3.90717501834
16510074	637271826	4267.0	87.4225082002	0.66301099456	WQZGKKKJIJFFOK-BYIBVSMXSA-N	0.0		flat tautomer	637271826	5031.0	100.903089987	1.0	174.8450164	0.66301099456	2.01	3.90699190554
16510075	637271826	4267.0	87.4225082002	0.66301099456	WQZGKKKJIJFFOK-BYIBVSMXSA-N	0.0		flat tautomer	637271826	13591.0	99.54668166	1.0	174.8450164	0.66301099456	2.01	3.90699190554
16510076	637271826	4267.0	87.4225082002	0.66301099456	WQZGKKKJIJFFOK-BYIBVSMXSA-N	0.0		flat tautomer	637271826	15081.0	99.54668166	1.0	174.8450164	0.66301099456	2.01	3.90699190554
16510077	637271826	4267.0	87.4225082002	0.66301099456	WQZGKKKJIJFFOK-BYIBVSMXSA-N	0.0		flat tautomer	637271826	1849.0	98.2757241304	1.0	174.8450164	0.66301099456	2.01	3.90699190554
16510078	637271826	4267.0	87.4225082002	0.66301099456	WQZGKKKJIJFFOK-BYIBVSMXSA-N	0.0		flat tautomer	637271826	4365.0	95.0741724254	1.0	174.8450164	0.66301099456	2.01	3.90699190554
16510079	637271826	4267.0	87.4225082002	0.66301099456	WQZGKKKJIJFFOK-BYIBVSMXSA-N	0.0		flat tautomer	637271826	339.0	93.1706962272	1.0	174.8450164	0.66301099456	2.01	3.90699190554
16510080	637271826	4267.0	87.4225082002	0.66301099456	WQZGKKKJIJFFOK-BYIBVSMXSA-N	0.0		flat tautomer	637271826	3584.0	93.1706962272	1.0	174.8450164	0.66301099456	2.01	3.90699190554
16510081	637271826	4267.0	87.4225082002	0.66301099456	WQZGKKKJIJFFOK-BYIBVSMXSA-N	0.0		flat tautomer	637271826	6831.0	93.1706962272	1.0	174.8450164	0.66301099456	2.01	3.90699190554
16510082	637271826	4267.0	87.4225082002	0.66301099456	WQZGKKKJIJFFOK-BYIBVSMXSA-N	0.0		flat tautomer	637271826	1622.0	92.4828041021	1.0	174.8450164	0.66301099456	2.01	3.90699190554
16510085	637271826	4267.0	87.4225082002	0.66301099456	WQZGKKKJIJFFOK-BYIBVSMXSA-N	0.0		flat tautomer	637271826	15001.0	92.1040252676	1.0	174.8450164	0.66301099456	2.01	3.90699190554
16510086	637271826	4267.0	87.4225082002	0.66301099456	WQZGKKKJIJFFOK-BYIBVSMXSA-N	0.0		flat tautomer	637271826	1383.0	91.2790142558	1.0	174.8450164	0.66301099456	2.01	3.90699190554
16510087	637271826	4267.0	87.4225082002	0.66301099456	WQZGKKKJIJFFOK-BYIBVSMXSA-N	0.0		flat tautomer	637271826	4366.0	91.2790142558	1.0	174.8450164	0.66301099456	2.01	3.90699190554
14222155	637267041	10107.0	74.2395775166	0.780734309111	WQZGKKKJIJFFOK-BYIBVSMXSA-N	0.0		flat tautomer	637267041	13591.0	98.8124792792	1.0	148.479155033	0.780734309111	2.01	3.90698012885
14222156	637267041	10107.0	74.2395775166	0.780734309111	WQZGKKKJIJFFOK-BYIBVSMXSA-N	0.0		flat tautomer	637267041	15081.0	98.8124792792	1.0	148.479155033	0.780734309111	2.01	3.90698012885
14222157	637267041	10107.0	74.2395775166	0.780734309111	WQZGKKKJIJFFOK-BYIBVSMXSA-N	0.0		flat tautomer	637267041	5031.0	96.9625735021	1.0	148.479155033	0.780734309111	2.01	3.90698012885
14222158	637267041	10107.0	74.2395775166	0.780734309111	WQZGKKKJIJFFOK-BYIBVSMXSA-N	0.0		flat tautomer	637267041	339.0	96.2781893848	1.0	148.479155033	0.780734309111	2.01	3.90698012885
14222159	637267041	10107.0	74.2395775166	0.780734309111	WQZGKKKJIJFFOK-BYIBVSMXSA-N	0.0		flat tautomer	637267041	3584.0	96.2781893848	1.0	148.479155033	0.780734309111	2.01	3.90698012885
14222160	637267041	10107.0	74.2395775166	0.780734309111	WQZGKKKJIJFFOK-BYIBVSMXSA-N	0.0		flat tautomer	637267041	6831.0	96.2781893848	1.0	148.479155033	0.780734309111	2.01	3.90698012885
14222161	637267041	10107.0	74.2395775166	0.780734309111	WQZGKKKJIJFFOK-BYIBVSMXSA-N	0.0		flat tautomer	637267041	4267.0	95.9065783148	1.0	148.479155033	0.780734309111	2.01	3.90698012885
14222164	637267041	10107.0	74.2395775166	0.780734309111	WQZGKKKJIJFFOK-BYIBVSMXSA-N	0.0		flat tautomer	637267041	15001.0	95.6307841426	1.0	148.479155033	0.780734309111	2.01	3.90698012885
14222165	637267041	10107.0	74.2395775166	0.780734309111	WQZGKKKJIJFFOK-BYIBVSMXSA-N	0.0		flat tautomer	637267041	1622.0	92.9430951487	1.0	148.479155033	0.780734309111	2.01	3.90698012885
14222166	637267041	10107.0	74.2395775166	0.780734309111	WQZGKKKJIJFFOK-BYIBVSMXSA-N	0.0		flat tautomer	637267041	4005.0	91.288192771	1.0	148.479155033	0.780734309111	2.01	3.90698012885
14222167	637267041	10107.0	74.2395775166	0.780734309111	WQZGKKKJIJFFOK-BYIBVSMXSA-N	0.0		flat tautomer	637267041	11881.0	91.288192771	1.0	148.479155033	0.780734309111	2.01	3.90698012885
14222168	637267041	10107.0	74.2395775166	0.780734309111	WQZGKKKJIJFFOK-BYIBVSMXSA-N	0.0		flat tautomer	637267041	13196.0	91.288192771	1.0	148.479155033	0.780734309111	2.01	3.90698012885
14222169	637267041	10107.0	74.2395775166	0.780734309111	WQZGKKKJIJFFOK-BYIBVSMXSA-N	0.0		flat tautomer	637267041	1849.0	90.9244530386	1.0	148.479155033	0.780734309111	2.01	3.90698012885
16498842	637271826	10861.0	81.9586073148	0.707082527706	WQZGKKKJIJFFOK-BYIBVSMXSA-N	0.0		flat tautomer	637271826	5031.0	100.903089987	1.0	163.91721463	0.707082527706	2.01	3.90681352221
16498843	637271826	10861.0	81.9586073148	0.707082527706	WQZGKKKJIJFFOK-BYIBVSMXSA-N	0.0		flat tautomer	637271826	13591.0	99.54668166	1.0	163.91721463	0.707082527706	2.01	3.90681352221
16498844	637271826	10861.0	81.9586073148	0.707082527706	WQZGKKKJIJFFOK-BYIBVSMXSA-N	0.0		flat tautomer	637271826	15081.0	99.54668166	1.0	163.91721463	0.707082527706	2.01	3.90681352221
16498845	637271826	10861.0	81.9586073148	0.707082527706	WQZGKKKJIJFFOK-BYIBVSMXSA-N	0.0		flat tautomer	637271826	1849.0	98.2757241304	1.0	163.91721463	0.707082527706	2.01	3.90681352221
16498846	637271826	10861.0	81.9586073148	0.707082527706	WQZGKKKJIJFFOK-BYIBVSMXSA-N	0.0		flat tautomer	637271826	4365.0	95.0741724254	1.0	163.91721463	0.707082527706	2.01	3.90681352221
16498847	637271826	10861.0	81.9586073148	0.707082527706	WQZGKKKJIJFFOK-BYIBVSMXSA-N	0.0		flat tautomer	637271826	339.0	93.1706962272	1.0	163.91721463	0.707082527706	2.01	3.90681352221
16498848	637271826	10861.0	81.9586073148	0.707082527706	WQZGKKKJIJFFOK-BYIBVSMXSA-N	0.0		flat tautomer	637271826	3584.0	93.1706962272	1.0	163.91721463	0.707082527706	2.01	3.90681352221
16498849	637271826	10861.0	81.9586073148	0.707082527706	WQZGKKKJIJFFOK-BYIBVSMXSA-N	0.0		flat tautomer	637271826	6831.0	93.1706962272	1.0	163.91721463	0.707082527706	2.01	3.90681352221
16498850	637271826	10861.0	81.9586073148	0.707082527706	WQZGKKKJIJFFOK-BYIBVSMXSA-N	0.0		flat tautomer	637271826	1622.0	92.4828041021	1.0	163.91721463	0.707082527706	2.01	3.90681352221
16498853	637271826	10861.0	81.9586073148	0.707082527706	WQZGKKKJIJFFOK-BYIBVSMXSA-N	0.0		flat tautomer	637271826	15001.0	92.1040252676	1.0	163.91721463	0.707082527706	2.01	3.90681352221
16498854	637271826	10861.0	81.9586073148	0.707082527706	WQZGKKKJIJFFOK-BYIBVSMXSA-N	0.0		flat tautomer	637271826	1383.0	91.2790142558	1.0	163.91721463	0.707082527706	2.01	3.90681352221
16498855	637271826	10861.0	81.9586073148	0.707082527706	WQZGKKKJIJFFOK-BYIBVSMXSA-N	0.0		flat tautomer	637271826	4366.0	91.2790142558	1.0	163.91721463	0.707082527706	2.01	3.90681352221
16498858	637271826	11071.0	81.9586073148	0.707082527706	WQZGKKKJIJFFOK-BYIBVSMXSA-N	0.0		flat tautomer	637271826	5031.0	100.903089987	1.0	163.91721463	0.707082527706	2.01	3.90681352221
16498859	637271826	11071.0	81.9586073148	0.707082527706	WQZGKKKJIJFFOK-BYIBVSMXSA-N	0.0		flat tautomer	637271826	13591.0	99.54668166	1.0	163.91721463	0.707082527706	2.01	3.90681352221
16498860	637271826	11071.0	81.9586073148	0.707082527706	WQZGKKKJIJFFOK-BYIBVSMXSA-N	0.0		flat tautomer	637271826	15081.0	99.54668166	1.0	163.91721463	0.707082527706	2.01	3.90681352221
16498861	637271826	11071.0	81.9586073148	0.707082527706	WQZGKKKJIJFFOK-BYIBVSMXSA-N	0.0		flat tautomer	637271826	1849.0	98.2757241304	1.0	163.91721463	0.707082527706	2.01	3.90681352221
16498862	637271826	11071.0	81.9586073148	0.707082527706	WQZGKKKJIJFFOK-BYIBVSMXSA-N	0.0		flat tautomer	637271826	4365.0	95.0741724254	1.0	163.91721463	0.707082527706	2.01	3.90681352221
16498863	637271826	11071.0	81.9586073148	0.707082527706	WQZGKKKJIJFFOK-BYIBVSMXSA-N	0.0		flat tautomer	637271826	339.0	93.1706962272	1.0	163.91721463	0.707082527706	2.01	3.90681352221
16498864	637271826	11071.0	81.9586073148	0.707082527706	WQZGKKKJIJFFOK-BYIBVSMXSA-N	0.0		flat tautomer	637271826	3584.0	93.1706962272	1.0	163.91721463	0.707082527706	2.01	3.90681352221
16498865	637271826	11071.0	81.9586073148	0.707082527706	WQZGKKKJIJFFOK-BYIBVSMXSA-N	0.0		flat tautomer	637271826	6831.0	93.1706962272	1.0	163.91721463	0.707082527706	2.01	3.90681352221
16498866	637271826	11071.0	81.9586073148	0.707082527706	WQZGKKKJIJFFOK-BYIBVSMXSA-N	0.0		flat tautomer	637271826	1622.0	92.4828041021	1.0	163.91721463	0.707082527706	2.01	3.90681352221
16498869	637271826	11071.0	81.9586073148	0.707082527706	WQZGKKKJIJFFOK-BYIBVSMXSA-N	0.0		flat tautomer	637271826	15001.0	92.1040252676	1.0	163.91721463	0.707082527706	2.01	3.90681352221
16498870	637271826	11071.0	81.9586073148	0.707082527706	WQZGKKKJIJFFOK-BYIBVSMXSA-N	0.0		flat tautomer	637271826	1383.0	91.2790142558	1.0	163.91721463	0.707082527706	2.01	3.90681352221
16498871	637271826	11071.0	81.9586073148	0.707082527706	WQZGKKKJIJFFOK-BYIBVSMXSA-N	0.0		flat tautomer	637271826	4366.0	91.2790142558	1.0	163.91721463	0.707082527706	2.01	3.90681352221
29284718	637269220	3713.0	113.950781977	0.533457102236	WQZGKKKJIJFFOK-BYIBVSMXSA-N	0.0		flat tautomer	637269220	102.0	108.607303047	1.0	217.214606093	0.533457102236	2.01	3.90657481567
29284719	637269220	3713.0	113.950781977	0.533457102236	WQZGKKKJIJFFOK-BYIBVSMXSA-N	0.0		flat tautomer	637269220	2084.0	108.607303047	1.0	217.214606093	0.533457102236	2.01	3.90657481567
29284720	637269220	3713.0	113.950781977	0.533457102236	WQZGKKKJIJFFOK-BYIBVSMXSA-N	0.0		flat tautomer	637269220	2256.0	108.607303047	1.0	217.214606093	0.533457102236	2.01	3.90657481567
29284721	637269220	3713.0	113.950781977	0.533457102236	WQZGKKKJIJFFOK-BYIBVSMXSA-N	0.0		flat tautomer	637269220	3144.0	108.607303047	1.0	217.214606093	0.533457102236	2.01	3.90657481567
29284722	637269220	3713.0	113.950781977	0.533457102236	WQZGKKKJIJFFOK-BYIBVSMXSA-N	0.0		flat tautomer	637269220	5960.0	108.607303047	1.0	217.214606093	0.533457102236	2.01	3.90657481567
12026282	637265280	1175.0	92.8096683018	0.624088952415	WQZGKKKJIJFFOK-BYIBVSMXSA-N	0.0		flat tautomer	637265280	13591.0	105.424812155	1.0	185.619336604	0.624088952415	2.01	3.90630763172
12026283	637265280	1175.0	92.8096683018	0.624088952415	WQZGKKKJIJFFOK-BYIBVSMXSA-N	0.0		flat tautomer	637265280	15081.0	105.424812155	1.0	185.619336604	0.624088952415	2.01	3.90630763172
12026284	637265280	1175.0	92.8096683018	0.624088952415	WQZGKKKJIJFFOK-BYIBVSMXSA-N	0.0		flat tautomer	637265280	1849.0	103.779891912	1.0	185.619336604	0.624088952415	2.01	3.90630763172
12026285	637265280	1175.0	92.8096683018	0.624088952415	WQZGKKKJIJFFOK-BYIBVSMXSA-N	0.0		flat tautomer	637265280	4365.0	103.154281982	1.0	185.619336604	0.624088952415	2.01	3.90630763172
12026286	637265280	1175.0	92.8096683018	0.624088952415	WQZGKKKJIJFFOK-BYIBVSMXSA-N	0.0		flat tautomer	637265280	5031.0	100.013676223	1.0	185.619336604	0.624088952415	2.01	3.90630763172
12026287	637265280	1175.0	92.8096683018	0.624088952415	WQZGKKKJIJFFOK-BYIBVSMXSA-N	0.0		flat tautomer	637265280	339.0	97.19859629	1.0	185.619336604	0.624088952415	2.01	3.90630763172
12026288	637265280	1175.0	92.8096683018	0.624088952415	WQZGKKKJIJFFOK-BYIBVSMXSA-N	0.0		flat tautomer	637265280	3584.0	97.19859629	1.0	185.619336604	0.624088952415	2.01	3.90630763172
12026289	637265280	1175.0	92.8096683018	0.624088952415	WQZGKKKJIJFFOK-BYIBVSMXSA-N	0.0		flat tautomer	637265280	6831.0	97.19859629	1.0	185.619336604	0.624088952415	2.01	3.90630763172
12026290	637265280	1175.0	92.8096683018	0.624088952415	WQZGKKKJIJFFOK-BYIBVSMXSA-N	0.0		flat tautomer	637265280	4267.0	95.8632794328	1.0	185.619336604	0.624088952415	2.01	3.90630763172
12026291	637265280	1175.0	92.8096683018	0.624088952415	WQZGKKKJIJFFOK-BYIBVSMXSA-N	0.0		flat tautomer	637265280	1622.0	94.5816987087	1.0	185.619336604	0.624088952415	2.01	3.90630763172
12026292	637265280	1175.0	92.8096683018	0.624088952415	WQZGKKKJIJFFOK-BYIBVSMXSA-N	0.0		flat tautomer	637265280	1383.0	93.8996294549	1.0	185.619336604	0.624088952415	2.01	3.90630763172
12026293	637265280	1175.0	92.8096683018	0.624088952415	WQZGKKKJIJFFOK-BYIBVSMXSA-N	0.0		flat tautomer	637265280	4366.0	93.8996294549	1.0	185.619336604	0.624088952415	2.01	3.90630763172
12028482	637265280	10163.0	81.9100948886	0.707082527706	WQZGKKKJIJFFOK-BYIBVSMXSA-N	0.0		flat tautomer	637265280	1849.0	103.779891912	1.0	163.820189777	0.707082527706	2.01	3.90623526968
12028483	637265280	10163.0	81.9100948886	0.707082527706	WQZGKKKJIJFFOK-BYIBVSMXSA-N	0.0		flat tautomer	637265280	4365.0	103.154281982	1.0	163.820189777	0.707082527706	2.01	3.90623526968
12028484	637265280	10163.0	81.9100948886	0.707082527706	WQZGKKKJIJFFOK-BYIBVSMXSA-N	0.0		flat tautomer	637265280	5031.0	100.013676223	1.0	163.820189777	0.707082527706	2.01	3.90623526968
12028485	637265280	10163.0	81.9100948886	0.707082527706	WQZGKKKJIJFFOK-BYIBVSMXSA-N	0.0		flat tautomer	637265280	339.0	97.19859629	1.0	163.820189777	0.707082527706	2.01	3.90623526968
12028486	637265280	10163.0	81.9100948886	0.707082527706	WQZGKKKJIJFFOK-BYIBVSMXSA-N	0.0		flat tautomer	637265280	3584.0	97.19859629	1.0	163.820189777	0.707082527706	2.01	3.90623526968
12028487	637265280	10163.0	81.9100948886	0.707082527706	WQZGKKKJIJFFOK-BYIBVSMXSA-N	0.0		flat tautomer	637265280	6831.0	97.19859629	1.0	163.820189777	0.707082527706	2.01	3.90623526968
12028488	637265280	10163.0	81.9100948886	0.707082527706	WQZGKKKJIJFFOK-BYIBVSMXSA-N	0.0		flat tautomer	637265280	4267.0	95.8632794328	1.0	163.820189777	0.707082527706	2.01	3.90623526968
12028489	637265280	10163.0	81.9100948886	0.707082527706	WQZGKKKJIJFFOK-BYIBVSMXSA-N	0.0		flat tautomer	637265280	1622.0	94.5816987087	1.0	163.820189777	0.707082527706	2.01	3.90623526968
12028490	637265280	10163.0	81.9100948886	0.707082527706	WQZGKKKJIJFFOK-BYIBVSMXSA-N	0.0		flat tautomer	637265280	1383.0	93.8996294549	1.0	163.820189777	0.707082527706	2.01	3.90623526968
12028491	637265280	10163.0	81.9100948886	0.707082527706	WQZGKKKJIJFFOK-BYIBVSMXSA-N	0.0		flat tautomer	637265280	4366.0	93.8996294549	1.0	163.820189777	0.707082527706	2.01	3.90623526968
12028480	637265280	10163.0	81.9100948886	0.707082527706	WQZGKKKJIJFFOK-BYIBVSMXSA-N	0.0		flat tautomer	637265280	13591.0	105.424812155	1.0	163.820189777	0.707082527706	2.01	3.90623526968
12028481	637265280	10163.0	81.9100948886	0.707082527706	WQZGKKKJIJFFOK-BYIBVSMXSA-N	0.0		flat tautomer	637265280	15081.0	105.424812155	1.0	163.820189777	0.707082527706	2.01	3.90623526968
19279677	637266769	396.0	74.1824346304	0.780734309111	WQZGKKKJIJFFOK-BYIBVSMXSA-N	0.0		flat tautomer	637266769	13591.0	87.9871627753	1.0	148.364869261	0.780734309111	2.01	3.90622810211
19279678	637266769	396.0	74.1824346304	0.780734309111	WQZGKKKJIJFFOK-BYIBVSMXSA-N	0.0		flat tautomer	637266769	15081.0	87.9871627753	1.0	148.364869261	0.780734309111	2.01	3.90622810211
19279679	637266769	396.0	74.1824346304	0.780734309111	WQZGKKKJIJFFOK-BYIBVSMXSA-N	0.0		flat tautomer	637266769	339.0	82.9065783148	1.0	148.364869261	0.780734309111	2.01	3.90622810211
19279680	637266769	396.0	74.1824346304	0.780734309111	WQZGKKKJIJFFOK-BYIBVSMXSA-N	0.0		flat tautomer	637266769	3584.0	82.9065783148	1.0	148.364869261	0.780734309111	2.01	3.90622810211
19279681	637266769	396.0	74.1824346304	0.780734309111	WQZGKKKJIJFFOK-BYIBVSMXSA-N	0.0		flat tautomer	637266769	15001.0	82.9065783148	1.0	148.364869261	0.780734309111	2.01	3.90622810211
19279682	637266769	396.0	74.1824346304	0.780734309111	WQZGKKKJIJFFOK-BYIBVSMXSA-N	0.0		flat tautomer	637266769	10460.0	82.735182177	1.0	148.364869261	0.780734309111	2.01	3.90622810211
19279683	637266769	396.0	74.1824346304	0.780734309111	WQZGKKKJIJFFOK-BYIBVSMXSA-N	0.0		flat tautomer	637266769	13745.0	82.735182177	1.0	148.364869261	0.780734309111	2.01	3.90622810211
19279684	637266769	396.0	74.1824346304	0.780734309111	WQZGKKKJIJFFOK-BYIBVSMXSA-N	0.0		flat tautomer	637266769	1622.0	79.9913998282	1.0	148.364869261	0.780734309111	2.01	3.90622810211
19279685	637266769	396.0	74.1824346304	0.780734309111	WQZGKKKJIJFFOK-BYIBVSMXSA-N	0.0		flat tautomer	637266769	10861.0	79.8696662315	1.0	148.364869261	0.780734309111	2.01	3.90622810211
19279686	637266769	396.0	74.1824346304	0.780734309111	WQZGKKKJIJFFOK-BYIBVSMXSA-N	0.0		flat tautomer	637266769	11071.0	79.8696662315	1.0	148.364869261	0.780734309111	2.01	3.90622810211
19279687	637266769	396.0	74.1824346304	0.780734309111	WQZGKKKJIJFFOK-BYIBVSMXSA-N	0.0		flat tautomer	637266769	4005.0	79.5142785735	1.0	148.364869261	0.780734309111	2.01	3.90622810211
19279688	637266769	396.0	74.1824346304	0.780734309111	WQZGKKKJIJFFOK-BYIBVSMXSA-N	0.0		flat tautomer	637266769	11881.0	79.5142785735	1.0	148.364869261	0.780734309111	2.01	3.90622810211
19279689	637266769	396.0	74.1824346304	0.780734309111	WQZGKKKJIJFFOK-BYIBVSMXSA-N	0.0		flat tautomer	637266769	13196.0	79.5142785735	1.0	148.364869261	0.780734309111	2.01	3.90622810211
19279690	637266769	396.0	74.1824346304	0.780734309111	WQZGKKKJIJFFOK-BYIBVSMXSA-N	0.0		flat tautomer	637266769	4267.0	78.6925039621	1.0	148.364869261	0.780734309111	2.01	3.90622810211
19279691	637266769	396.0	74.1824346304	0.780734309111	WQZGKKKJIJFFOK-BYIBVSMXSA-N	0.0		flat tautomer	637266769	1849.0	78.2118316289	1.0	148.364869261	0.780734309111	2.01	3.90622810211
19279752	637266769	7411.0	74.1824346304	0.780734309111	WQZGKKKJIJFFOK-BYIBVSMXSA-N	0.0		flat tautomer	637266769	13591.0	87.9871627753	1.0	148.364869261	0.780734309111	2.01	3.90622810211
19279753	637266769	7411.0	74.1824346304	0.780734309111	WQZGKKKJIJFFOK-BYIBVSMXSA-N	0.0		flat tautomer	637266769	15081.0	87.9871627753	1.0	148.364869261	0.780734309111	2.01	3.90622810211
19279754	637266769	7411.0	74.1824346304	0.780734309111	WQZGKKKJIJFFOK-BYIBVSMXSA-N	0.0		flat tautomer	637266769	339.0	82.9065783148	1.0	148.364869261	0.780734309111	2.01	3.90622810211
19279755	637266769	7411.0	74.1824346304	0.780734309111	WQZGKKKJIJFFOK-BYIBVSMXSA-N	0.0		flat tautomer	637266769	3584.0	82.9065783148	1.0	148.364869261	0.780734309111	2.01	3.90622810211
19279756	637266769	7411.0	74.1824346304	0.780734309111	WQZGKKKJIJFFOK-BYIBVSMXSA-N	0.0		flat tautomer	637266769	15001.0	82.9065783148	1.0	148.364869261	0.780734309111	2.01	3.90622810211
19279757	637266769	7411.0	74.1824346304	0.780734309111	WQZGKKKJIJFFOK-BYIBVSMXSA-N	0.0		flat tautomer	637266769	10460.0	82.735182177	1.0	148.364869261	0.780734309111	2.01	3.90622810211
19279758	637266769	7411.0	74.1824346304	0.780734309111	WQZGKKKJIJFFOK-BYIBVSMXSA-N	0.0		flat tautomer	637266769	13745.0	82.735182177	1.0	148.364869261	0.780734309111	2.01	3.90622810211
19279759	637266769	7411.0	74.1824346304	0.780734309111	WQZGKKKJIJFFOK-BYIBVSMXSA-N	0.0		flat tautomer	637266769	1622.0	79.9913998282	1.0	148.364869261	0.780734309111	2.01	3.90622810211
19279760	637266769	7411.0	74.1824346304	0.780734309111	WQZGKKKJIJFFOK-BYIBVSMXSA-N	0.0		flat tautomer	637266769	10861.0	79.8696662315	1.0	148.364869261	0.780734309111	2.01	3.90622810211
19279761	637266769	7411.0	74.1824346304	0.780734309111	WQZGKKKJIJFFOK-BYIBVSMXSA-N	0.0		flat tautomer	637266769	11071.0	79.8696662315	1.0	148.364869261	0.780734309111	2.01	3.90622810211
19279762	637266769	7411.0	74.1824346304	0.780734309111	WQZGKKKJIJFFOK-BYIBVSMXSA-N	0.0		flat tautomer	637266769	4005.0	79.5142785735	1.0	148.364869261	0.780734309111	2.01	3.90622810211
19279763	637266769	7411.0	74.1824346304	0.780734309111	WQZGKKKJIJFFOK-BYIBVSMXSA-N	0.0		flat tautomer	637266769	11881.0	79.5142785735	1.0	148.364869261	0.780734309111	2.01	3.90622810211
19279764	637266769	7411.0	74.1824346304	0.780734309111	WQZGKKKJIJFFOK-BYIBVSMXSA-N	0.0		flat tautomer	637266769	13196.0	79.5142785735	1.0	148.364869261	0.780734309111	2.01	3.90622810211
19279765	637266769	7411.0	74.1824346304	0.780734309111	WQZGKKKJIJFFOK-BYIBVSMXSA-N	0.0		flat tautomer	637266769	4267.0	78.6925039621	1.0	148.364869261	0.780734309111	2.01	3.90622810211
19279766	637266769	7411.0	74.1824346304	0.780734309111	WQZGKKKJIJFFOK-BYIBVSMXSA-N	0.0		flat tautomer	637266769	1849.0	78.2118316289	1.0	148.364869261	0.780734309111	2.01	3.90622810211
14230955	637267041	13745.0	80.3635121036	0.72055628807	WQZGKKKJIJFFOK-BYIBVSMXSA-N	0.0		flat tautomer	637267041	13591.0	98.8124792792	1.0	160.727024207	0.72055628807	2.01	3.9060537796
14230956	637267041	13745.0	80.3635121036	0.72055628807	WQZGKKKJIJFFOK-BYIBVSMXSA-N	0.0		flat tautomer	637267041	15081.0	98.8124792792	1.0	160.727024207	0.72055628807	2.01	3.9060537796
14230961	637267041	13745.0	80.3635121036	0.72055628807	WQZGKKKJIJFFOK-BYIBVSMXSA-N	0.0		flat tautomer	637267041	4267.0	95.9065783148	1.0	160.727024207	0.72055628807	2.01	3.9060537796
14230965	637267041	13745.0	80.3635121036	0.72055628807	WQZGKKKJIJFFOK-BYIBVSMXSA-N	0.0		flat tautomer	637267041	1622.0	92.9430951487	1.0	160.727024207	0.72055628807	2.01	3.9060537796
14230954	637267041	13745.0	80.3635121036	0.72055628807	WQZGKKKJIJFFOK-BYIBVSMXSA-N	0.0		flat tautomer	637267041	4365.0	100.432973634	1.0	160.727024207	0.72055628807	2.01	3.9060537796
14230957	637267041	13745.0	80.3635121036	0.72055628807	WQZGKKKJIJFFOK-BYIBVSMXSA-N	0.0		flat tautomer	637267041	5031.0	96.9625735021	1.0	160.727024207	0.72055628807	2.01	3.9060537796
14230958	637267041	13745.0	80.3635121036	0.72055628807	WQZGKKKJIJFFOK-BYIBVSMXSA-N	0.0		flat tautomer	637267041	339.0	96.2781893848	1.0	160.727024207	0.72055628807	2.01	3.9060537796
14230959	637267041	13745.0	80.3635121036	0.72055628807	WQZGKKKJIJFFOK-BYIBVSMXSA-N	0.0		flat tautomer	637267041	3584.0	96.2781893848	1.0	160.727024207	0.72055628807	2.01	3.9060537796
14230960	637267041	13745.0	80.3635121036	0.72055628807	WQZGKKKJIJFFOK-BYIBVSMXSA-N	0.0		flat tautomer	637267041	6831.0	96.2781893848	1.0	160.727024207	0.72055628807	2.01	3.9060537796
14230964	637267041	13745.0	80.3635121036	0.72055628807	WQZGKKKJIJFFOK-BYIBVSMXSA-N	0.0		flat tautomer	637267041	15001.0	95.6307841426	1.0	160.727024207	0.72055628807	2.01	3.9060537796
14230966	637267041	13745.0	80.3635121036	0.72055628807	WQZGKKKJIJFFOK-BYIBVSMXSA-N	0.0		flat tautomer	637267041	4005.0	91.288192771	1.0	160.727024207	0.72055628807	2.01	3.9060537796
14230967	637267041	13745.0	80.3635121036	0.72055628807	WQZGKKKJIJFFOK-BYIBVSMXSA-N	0.0		flat tautomer	637267041	11881.0	91.288192771	1.0	160.727024207	0.72055628807	2.01	3.9060537796
14230968	637267041	13745.0	80.3635121036	0.72055628807	WQZGKKKJIJFFOK-BYIBVSMXSA-N	0.0		flat tautomer	637267041	13196.0	91.288192771	1.0	160.727024207	0.72055628807	2.01	3.9060537796
14230969	637267041	13745.0	80.3635121036	0.72055628807	WQZGKKKJIJFFOK-BYIBVSMXSA-N	0.0		flat tautomer	637267041	1849.0	90.9244530386	1.0	160.727024207	0.72055628807	2.01	3.9060537796
53160807	637266580	14743.0	39.1272611725	0.749578662202	WQZGKKKJIJFFOK-BYIBVSMXSA-N	0.0		flat tautomer	637266580	14743.0	38.6234230429	2.0	77.2468460859	0.749578662202	2.01	3.90598891317
19823412	637270876	13745.0	87.3178549236	0.66301099456	WQZGKKKJIJFFOK-BYIBVSMXSA-N	0.0		flat tautomer	637270876	5031.0	95.0762380392	1.0	174.635709847	0.66301099456	2.01	3.9058221176
19823413	637270876	13745.0	87.3178549236	0.66301099456	WQZGKKKJIJFFOK-BYIBVSMXSA-N	0.0		flat tautomer	637270876	1849.0	93.9507819773	1.0	174.635709847	0.66301099456	2.01	3.9058221176
19823414	637270876	13745.0	87.3178549236	0.66301099456	WQZGKKKJIJFFOK-BYIBVSMXSA-N	0.0		flat tautomer	637270876	13591.0	93.2604276555	1.0	174.635709847	0.66301099456	2.01	3.9058221176
19823415	637270876	13745.0	87.3178549236	0.66301099456	WQZGKKKJIJFFOK-BYIBVSMXSA-N	0.0		flat tautomer	637270876	15081.0	93.2604276555	1.0	174.635709847	0.66301099456	2.01	3.9058221176
19823416	637270876	13745.0	87.3178549236	0.66301099456	WQZGKKKJIJFFOK-BYIBVSMXSA-N	0.0		flat tautomer	637270876	1622.0	91.251811973	1.0	174.635709847	0.66301099456	2.01	3.9058221176
19823417	637270876	13745.0	87.3178549236	0.66301099456	WQZGKKKJIJFFOK-BYIBVSMXSA-N	0.0		flat tautomer	637270876	10460.0	91.2240256689	1.0	174.635709847	0.66301099456	2.01	3.9058221176
19823419	637270876	13745.0	87.3178549236	0.66301099456	WQZGKKKJIJFFOK-BYIBVSMXSA-N	0.0		flat tautomer	637270876	339.0	90.5867002359	1.0	174.635709847	0.66301099456	2.01	3.9058221176
19823420	637270876	13745.0	87.3178549236	0.66301099456	WQZGKKKJIJFFOK-BYIBVSMXSA-N	0.0		flat tautomer	637270876	3584.0	90.5867002359	1.0	174.635709847	0.66301099456	2.01	3.9058221176
19823421	637270876	13745.0	87.3178549236	0.66301099456	WQZGKKKJIJFFOK-BYIBVSMXSA-N	0.0		flat tautomer	637270876	6831.0	90.5867002359	1.0	174.635709847	0.66301099456	2.01	3.9058221176
3360558	637271060	2754.0	77.1791420106	0.749578662202	WQZGKKKJIJFFOK-BYIBVSMXSA-N	0.0		flat tautomer	637271060	599.0	102.623423043	1.0	154.358284021	0.749578662202	2.01	3.90513276712
3360559	637271060	2754.0	77.1791420106	0.749578662202	WQZGKKKJIJFFOK-BYIBVSMXSA-N	0.0		flat tautomer	637271060	2138.0	102.623423043	1.0	154.358284021	0.749578662202	2.01	3.90513276712
3360618	637271060	5746.0	77.1791420106	0.749578662202	WQZGKKKJIJFFOK-BYIBVSMXSA-N	0.0		flat tautomer	637271060	599.0	102.623423043	1.0	154.358284021	0.749578662202	2.01	3.90513276712
3360619	637271060	5746.0	77.1791420106	0.749578662202	WQZGKKKJIJFFOK-BYIBVSMXSA-N	0.0		flat tautomer	637271060	2138.0	102.623423043	1.0	154.358284021	0.749578662202	2.01	3.90513276712
45904713	637266462	6123.0	84.6197887583	0.694182199378	WQZGKKKJIJFFOK-BYIBVSMXSA-N	0.0		flat tautomer	637266462	13330.0	83.3233063904	1.0	166.646612781	0.694182199378	2.01	3.90495924207
45904732	637266462	13330.0	84.6197887583	0.694182199378	WQZGKKKJIJFFOK-BYIBVSMXSA-N	0.0		flat tautomer	637266462	6123.0	83.3233063904	1.0	166.646612781	0.694182199378	2.01	3.90495924207
16500298	637271826	10861.0	81.9586073148	0.705601094323	WQZGKKKJIJFFOK-BYIBVSMXSA-N	0.0		flat tautomer	637271826	5031.0	100.903089987	1.0	163.91721463	0.705601094323	2.01	3.90476558701
16500299	637271826	10861.0	81.9586073148	0.705601094323	WQZGKKKJIJFFOK-BYIBVSMXSA-N	0.0		flat tautomer	637271826	13591.0	99.54668166	1.0	163.91721463	0.705601094323	2.01	3.90476558701
16500300	637271826	10861.0	81.9586073148	0.705601094323	WQZGKKKJIJFFOK-BYIBVSMXSA-N	0.0		flat tautomer	637271826	15081.0	99.54668166	1.0	163.91721463	0.705601094323	2.01	3.90476558701
16500301	637271826	10861.0	81.9586073148	0.705601094323	WQZGKKKJIJFFOK-BYIBVSMXSA-N	0.0		flat tautomer	637271826	1849.0	98.2757241304	1.0	163.91721463	0.705601094323	2.01	3.90476558701
16500302	637271826	10861.0	81.9586073148	0.705601094323	WQZGKKKJIJFFOK-BYIBVSMXSA-N	0.0		flat tautomer	637271826	4365.0	95.0741724254	1.0	163.91721463	0.705601094323	2.01	3.90476558701
16500303	637271826	10861.0	81.9586073148	0.705601094323	WQZGKKKJIJFFOK-BYIBVSMXSA-N	0.0		flat tautomer	637271826	339.0	93.1706962272	1.0	163.91721463	0.705601094323	2.01	3.90476558701
16500304	637271826	10861.0	81.9586073148	0.705601094323	WQZGKKKJIJFFOK-BYIBVSMXSA-N	0.0		flat tautomer	637271826	3584.0	93.1706962272	1.0	163.91721463	0.705601094323	2.01	3.90476558701
16500305	637271826	10861.0	81.9586073148	0.705601094323	WQZGKKKJIJFFOK-BYIBVSMXSA-N	0.0		flat tautomer	637271826	6831.0	93.1706962272	1.0	163.91721463	0.705601094323	2.01	3.90476558701
16500306	637271826	10861.0	81.9586073148	0.705601094323	WQZGKKKJIJFFOK-BYIBVSMXSA-N	0.0		flat tautomer	637271826	1622.0	92.4828041021	1.0	163.91721463	0.705601094323	2.01	3.90476558701
16500309	637271826	10861.0	81.9586073148	0.705601094323	WQZGKKKJIJFFOK-BYIBVSMXSA-N	0.0		flat tautomer	637271826	15001.0	92.1040252676	1.0	163.91721463	0.705601094323	2.01	3.90476558701
16500310	637271826	10861.0	81.9586073148	0.705601094323	WQZGKKKJIJFFOK-BYIBVSMXSA-N	0.0		flat tautomer	637271826	1383.0	91.2790142558	1.0	163.91721463	0.705601094323	2.01	3.90476558701
16500311	637271826	10861.0	81.9586073148	0.705601094323	WQZGKKKJIJFFOK-BYIBVSMXSA-N	0.0		flat tautomer	637271826	4366.0	91.2790142558	1.0	163.91721463	0.705601094323	2.01	3.90476558701
16500314	637271826	11071.0	81.9586073148	0.705601094323	WQZGKKKJIJFFOK-BYIBVSMXSA-N	0.0		flat tautomer	637271826	5031.0	100.903089987	1.0	163.91721463	0.705601094323	2.01	3.90476558701
16500315	637271826	11071.0	81.9586073148	0.705601094323	WQZGKKKJIJFFOK-BYIBVSMXSA-N	0.0		flat tautomer	637271826	13591.0	99.54668166	1.0	163.91721463	0.705601094323	2.01	3.90476558701
16500316	637271826	11071.0	81.9586073148	0.705601094323	WQZGKKKJIJFFOK-BYIBVSMXSA-N	0.0		flat tautomer	637271826	15081.0	99.54668166	1.0	163.91721463	0.705601094323	2.01	3.90476558701
16500317	637271826	11071.0	81.9586073148	0.705601094323	WQZGKKKJIJFFOK-BYIBVSMXSA-N	0.0		flat tautomer	637271826	1849.0	98.2757241304	1.0	163.91721463	0.705601094323	2.01	3.90476558701
16500318	637271826	11071.0	81.9586073148	0.705601094323	WQZGKKKJIJFFOK-BYIBVSMXSA-N	0.0		flat tautomer	637271826	4365.0	95.0741724254	1.0	163.91721463	0.705601094323	2.01	3.90476558701
16500319	637271826	11071.0	81.9586073148	0.705601094323	WQZGKKKJIJFFOK-BYIBVSMXSA-N	0.0		flat tautomer	637271826	339.0	93.1706962272	1.0	163.91721463	0.705601094323	2.01	3.90476558701
16500320	637271826	11071.0	81.9586073148	0.705601094323	WQZGKKKJIJFFOK-BYIBVSMXSA-N	0.0		flat tautomer	637271826	3584.0	93.1706962272	1.0	163.91721463	0.705601094323	2.01	3.90476558701
16500321	637271826	11071.0	81.9586073148	0.705601094323	WQZGKKKJIJFFOK-BYIBVSMXSA-N	0.0		flat tautomer	637271826	6831.0	93.1706962272	1.0	163.91721463	0.705601094323	2.01	3.90476558701
16500322	637271826	11071.0	81.9586073148	0.705601094323	WQZGKKKJIJFFOK-BYIBVSMXSA-N	0.0		flat tautomer	637271826	1622.0	92.4828041021	1.0	163.91721463	0.705601094323	2.01	3.90476558701
16500325	637271826	11071.0	81.9586073148	0.705601094323	WQZGKKKJIJFFOK-BYIBVSMXSA-N	0.0		flat tautomer	637271826	15001.0	92.1040252676	1.0	163.91721463	0.705601094323	2.01	3.90476558701
16500326	637271826	11071.0	81.9586073148	0.705601094323	WQZGKKKJIJFFOK-BYIBVSMXSA-N	0.0		flat tautomer	637271826	1383.0	91.2790142558	1.0	163.91721463	0.705601094323	2.01	3.90476558701
16500327	637271826	11071.0	81.9586073148	0.705601094323	WQZGKKKJIJFFOK-BYIBVSMXSA-N	0.0		flat tautomer	637271826	4366.0	91.2790142558	1.0	163.91721463	0.705601094323	2.01	3.90476558701
1971774	637270538	1892.0	52.2984320149	0.552704654755	WQZGKKKJIJFFOK-BYIBVSMXSA-N	0.0		flat tautomer	637270538	1892.0	87.2168113089	2.0	104.59686403	0.552704654755	2.01	3.90444635098
12029714	637265280	10163.0	81.9100948886	0.705601094323	WQZGKKKJIJFFOK-BYIBVSMXSA-N	0.0		flat tautomer	637265280	1849.0	103.779891912	1.0	163.820189777	0.705601094323	2.01	3.9041876376
12029715	637265280	10163.0	81.9100948886	0.705601094323	WQZGKKKJIJFFOK-BYIBVSMXSA-N	0.0		flat tautomer	637265280	4365.0	103.154281982	1.0	163.820189777	0.705601094323	2.01	3.9041876376
12029716	637265280	10163.0	81.9100948886	0.705601094323	WQZGKKKJIJFFOK-BYIBVSMXSA-N	0.0		flat tautomer	637265280	5031.0	100.013676223	1.0	163.820189777	0.705601094323	2.01	3.9041876376
12029717	637265280	10163.0	81.9100948886	0.705601094323	WQZGKKKJIJFFOK-BYIBVSMXSA-N	0.0		flat tautomer	637265280	339.0	97.19859629	1.0	163.820189777	0.705601094323	2.01	3.9041876376
12029718	637265280	10163.0	81.9100948886	0.705601094323	WQZGKKKJIJFFOK-BYIBVSMXSA-N	0.0		flat tautomer	637265280	3584.0	97.19859629	1.0	163.820189777	0.705601094323	2.01	3.9041876376
12029719	637265280	10163.0	81.9100948886	0.705601094323	WQZGKKKJIJFFOK-BYIBVSMXSA-N	0.0		flat tautomer	637265280	6831.0	97.19859629	1.0	163.820189777	0.705601094323	2.01	3.9041876376
12029720	637265280	10163.0	81.9100948886	0.705601094323	WQZGKKKJIJFFOK-BYIBVSMXSA-N	0.0		flat tautomer	637265280	4267.0	95.8632794328	1.0	163.820189777	0.705601094323	2.01	3.9041876376
12029721	637265280	10163.0	81.9100948886	0.705601094323	WQZGKKKJIJFFOK-BYIBVSMXSA-N	0.0		flat tautomer	637265280	1622.0	94.5816987087	1.0	163.820189777	0.705601094323	2.01	3.9041876376
12029722	637265280	10163.0	81.9100948886	0.705601094323	WQZGKKKJIJFFOK-BYIBVSMXSA-N	0.0		flat tautomer	637265280	1383.0	93.8996294549	1.0	163.820189777	0.705601094323	2.01	3.9041876376
12029723	637265280	10163.0	81.9100948886	0.705601094323	WQZGKKKJIJFFOK-BYIBVSMXSA-N	0.0		flat tautomer	637265280	4366.0	93.8996294549	1.0	163.820189777	0.705601094323	2.01	3.9041876376
12029712	637265280	10163.0	81.9100948886	0.705601094323	WQZGKKKJIJFFOK-BYIBVSMXSA-N	0.0		flat tautomer	637265280	13591.0	105.424812155	1.0	163.820189777	0.705601094323	2.01	3.9041876376
12029713	637265280	10163.0	81.9100948886	0.705601094323	WQZGKKKJIJFFOK-BYIBVSMXSA-N	0.0		flat tautomer	637265280	15081.0	105.424812155	1.0	163.820189777	0.705601094323	2.01	3.9041876376
50456410	637271761	7135.0	70.8356471442	0.81744485017	WQZGKKKJIJFFOK-BYIBVSMXSA-N	0.0		flat tautomer	637271761	8940.0	70.6989700043	1.0	141.397940009	0.81744485017	2.01	3.90413116941
50456411	637271761	8940.0	70.8356471442	0.81744485017	WQZGKKKJIJFFOK-BYIBVSMXSA-N	0.0		flat tautomer	637271761	7135.0	70.6989700043	1.0	141.397940009	0.81744485017	2.01	3.90413116941
45971177	637268033	6123.0	72.7281583935	0.794279354316	WQZGKKKJIJFFOK-BYIBVSMXSA-N	0.0		flat tautomer	637268033	13330.0	79.2291479884	1.0	145.456316787	0.794279354316	2.01	3.90369141383
45971184	637268033	13330.0	72.7281583935	0.794279354316	WQZGKKKJIJFFOK-BYIBVSMXSA-N	0.0		flat tautomer	637268033	6123.0	79.2291479884	1.0	145.456316787	0.794279354316	2.01	3.90369141383
19281987	637266769	13745.0	83.9956786262	0.687711913266	WQZGKKKJIJFFOK-BYIBVSMXSA-N	0.0		flat tautomer	637266769	13591.0	87.9871627753	1.0	167.991357252	0.687711913266	2.01	3.90366360834
19281988	637266769	13745.0	83.9956786262	0.687711913266	WQZGKKKJIJFFOK-BYIBVSMXSA-N	0.0		flat tautomer	637266769	15081.0	87.9871627753	1.0	167.991357252	0.687711913266	2.01	3.90366360834
19281327	637266769	5031.0	73.7099653886	0.783393415404	WQZGKKKJIJFFOK-BYIBVSMXSA-N	0.0		flat tautomer	637266769	13591.0	87.9871627753	1.0	147.419930777	0.783393415404	2.01	3.90331000081
19281328	637266769	5031.0	73.7099653886	0.783393415404	WQZGKKKJIJFFOK-BYIBVSMXSA-N	0.0		flat tautomer	637266769	15081.0	87.9871627753	1.0	147.419930777	0.783393415404	2.01	3.90331000081
19281329	637266769	5031.0	73.7099653886	0.783393415404	WQZGKKKJIJFFOK-BYIBVSMXSA-N	0.0		flat tautomer	637266769	339.0	82.9065783148	1.0	147.419930777	0.783393415404	2.01	3.90331000081
19281330	637266769	5031.0	73.7099653886	0.783393415404	WQZGKKKJIJFFOK-BYIBVSMXSA-N	0.0		flat tautomer	637266769	3584.0	82.9065783148	1.0	147.419930777	0.783393415404	2.01	3.90331000081
19281331	637266769	5031.0	73.7099653886	0.783393415404	WQZGKKKJIJFFOK-BYIBVSMXSA-N	0.0		flat tautomer	637266769	15001.0	82.9065783148	1.0	147.419930777	0.783393415404	2.01	3.90331000081
19281332	637266769	5031.0	73.7099653886	0.783393415404	WQZGKKKJIJFFOK-BYIBVSMXSA-N	0.0		flat tautomer	637266769	10460.0	82.735182177	1.0	147.419930777	0.783393415404	2.01	3.90331000081
19281333	637266769	5031.0	73.7099653886	0.783393415404	WQZGKKKJIJFFOK-BYIBVSMXSA-N	0.0		flat tautomer	637266769	13745.0	82.735182177	1.0	147.419930777	0.783393415404	2.01	3.90331000081
19281334	637266769	5031.0	73.7099653886	0.783393415404	WQZGKKKJIJFFOK-BYIBVSMXSA-N	0.0		flat tautomer	637266769	1622.0	79.9913998282	1.0	147.419930777	0.783393415404	2.01	3.90331000081
19281335	637266769	5031.0	73.7099653886	0.783393415404	WQZGKKKJIJFFOK-BYIBVSMXSA-N	0.0		flat tautomer	637266769	10861.0	79.8696662315	1.0	147.419930777	0.783393415404	2.01	3.90331000081
19281336	637266769	5031.0	73.7099653886	0.783393415404	WQZGKKKJIJFFOK-BYIBVSMXSA-N	0.0		flat tautomer	637266769	11071.0	79.8696662315	1.0	147.419930777	0.783393415404	2.01	3.90331000081
19281337	637266769	5031.0	73.7099653886	0.783393415404	WQZGKKKJIJFFOK-BYIBVSMXSA-N	0.0		flat tautomer	637266769	4005.0	79.5142785735	1.0	147.419930777	0.783393415404	2.01	3.90331000081
19281338	637266769	5031.0	73.7099653886	0.783393415404	WQZGKKKJIJFFOK-BYIBVSMXSA-N	0.0		flat tautomer	637266769	11881.0	79.5142785735	1.0	147.419930777	0.783393415404	2.01	3.90331000081
19281339	637266769	5031.0	73.7099653886	0.783393415404	WQZGKKKJIJFFOK-BYIBVSMXSA-N	0.0		flat tautomer	637266769	13196.0	79.5142785735	1.0	147.419930777	0.783393415404	2.01	3.90331000081
19281340	637266769	5031.0	73.7099653886	0.783393415404	WQZGKKKJIJFFOK-BYIBVSMXSA-N	0.0		flat tautomer	637266769	4267.0	78.6925039621	1.0	147.419930777	0.783393415404	2.01	3.90331000081
19281341	637266769	5031.0	73.7099653886	0.783393415404	WQZGKKKJIJFFOK-BYIBVSMXSA-N	0.0		flat tautomer	637266769	1849.0	78.2118316289	1.0	147.419930777	0.783393415404	2.01	3.90331000081
7497995	637266903	5031.0	83.0362121727	0.788758947678	WQZGKKKJIJFFOK-BYIBVSMXSA-N	0.0		flat tautomer	637266903	12891.0	73.189767482	1.0	146.379534964	0.788758947678	2.01	3.90305957143
7497996	637266903	5031.0	83.0362121727	0.788758947678	WQZGKKKJIJFFOK-BYIBVSMXSA-N	0.0		flat tautomer	637266903	14875.0	73.189767482	1.0	146.379534964	0.788758947678	2.01	3.90305957143
2294024	637264959	1157.0	41.3448615652	0.72055628807	WQZGKKKJIJFFOK-BYIBVSMXSA-N	0.0		flat tautomer	637264959	1157.0	40.0560111249	2.0	80.1120222499	0.72055628807	2.01	3.90299428229
2294115	637264959	2964.0	41.3448615652	0.72055628807	WQZGKKKJIJFFOK-BYIBVSMXSA-N	0.0		flat tautomer	637264959	2964.0	40.0560111249	2.0	80.1120222499	0.72055628807	2.01	3.90299428229
14219997	637267041	396.0	73.1791420106	0.788758947678	WQZGKKKJIJFFOK-BYIBVSMXSA-N	0.0		flat tautomer	637267041	5031.0	96.9625735021	1.0	146.358284021	0.788758947678	2.01	3.90291790509
14219998	637267041	396.0	73.1791420106	0.788758947678	WQZGKKKJIJFFOK-BYIBVSMXSA-N	0.0		flat tautomer	637267041	339.0	96.2781893848	1.0	146.358284021	0.788758947678	2.01	3.90291790509
14219999	637267041	396.0	73.1791420106	0.788758947678	WQZGKKKJIJFFOK-BYIBVSMXSA-N	0.0		flat tautomer	637267041	3584.0	96.2781893848	1.0	146.358284021	0.788758947678	2.01	3.90291790509
14220000	637267041	396.0	73.1791420106	0.788758947678	WQZGKKKJIJFFOK-BYIBVSMXSA-N	0.0		flat tautomer	637267041	6831.0	96.2781893848	1.0	146.358284021	0.788758947678	2.01	3.90291790509
14220001	637267041	396.0	73.1791420106	0.788758947678	WQZGKKKJIJFFOK-BYIBVSMXSA-N	0.0		flat tautomer	637267041	4267.0	95.9065783148	1.0	146.358284021	0.788758947678	2.01	3.90291790509
14220004	637267041	396.0	73.1791420106	0.788758947678	WQZGKKKJIJFFOK-BYIBVSMXSA-N	0.0		flat tautomer	637267041	15001.0	95.6307841426	1.0	146.358284021	0.788758947678	2.01	3.90291790509
14220005	637267041	396.0	73.1791420106	0.788758947678	WQZGKKKJIJFFOK-BYIBVSMXSA-N	0.0		flat tautomer	637267041	1622.0	92.9430951487	1.0	146.358284021	0.788758947678	2.01	3.90291790509
14220006	637267041	396.0	73.1791420106	0.788758947678	WQZGKKKJIJFFOK-BYIBVSMXSA-N	0.0		flat tautomer	637267041	4005.0	91.288192771	1.0	146.358284021	0.788758947678	2.01	3.90291790509
14220007	637267041	396.0	73.1791420106	0.788758947678	WQZGKKKJIJFFOK-BYIBVSMXSA-N	0.0		flat tautomer	637267041	11881.0	91.288192771	1.0	146.358284021	0.788758947678	2.01	3.90291790509
14220008	637267041	396.0	73.1791420106	0.788758947678	WQZGKKKJIJFFOK-BYIBVSMXSA-N	0.0		flat tautomer	637267041	13196.0	91.288192771	1.0	146.358284021	0.788758947678	2.01	3.90291790509
14220009	637267041	396.0	73.1791420106	0.788758947678	WQZGKKKJIJFFOK-BYIBVSMXSA-N	0.0		flat tautomer	637267041	1849.0	90.9244530386	1.0	146.358284021	0.788758947678	2.01	3.90291790509
14220813	637267041	7411.0	73.1791420106	0.788758947678	WQZGKKKJIJFFOK-BYIBVSMXSA-N	0.0		flat tautomer	637267041	5031.0	96.9625735021	1.0	146.358284021	0.788758947678	2.01	3.90291790509
14220814	637267041	7411.0	73.1791420106	0.788758947678	WQZGKKKJIJFFOK-BYIBVSMXSA-N	0.0		flat tautomer	637267041	339.0	96.2781893848	1.0	146.358284021	0.788758947678	2.01	3.90291790509
14220815	637267041	7411.0	73.1791420106	0.788758947678	WQZGKKKJIJFFOK-BYIBVSMXSA-N	0.0		flat tautomer	637267041	3584.0	96.2781893848	1.0	146.358284021	0.788758947678	2.01	3.90291790509
14220816	637267041	7411.0	73.1791420106	0.788758947678	WQZGKKKJIJFFOK-BYIBVSMXSA-N	0.0		flat tautomer	637267041	6831.0	96.2781893848	1.0	146.358284021	0.788758947678	2.01	3.90291790509
14220817	637267041	7411.0	73.1791420106	0.788758947678	WQZGKKKJIJFFOK-BYIBVSMXSA-N	0.0		flat tautomer	637267041	4267.0	95.9065783148	1.0	146.358284021	0.788758947678	2.01	3.90291790509
14220820	637267041	7411.0	73.1791420106	0.788758947678	WQZGKKKJIJFFOK-BYIBVSMXSA-N	0.0		flat tautomer	637267041	15001.0	95.6307841426	1.0	146.358284021	0.788758947678	2.01	3.90291790509
14220821	637267041	7411.0	73.1791420106	0.788758947678	WQZGKKKJIJFFOK-BYIBVSMXSA-N	0.0		flat tautomer	637267041	1622.0	92.9430951487	1.0	146.358284021	0.788758947678	2.01	3.90291790509
14220822	637267041	7411.0	73.1791420106	0.788758947678	WQZGKKKJIJFFOK-BYIBVSMXSA-N	0.0		flat tautomer	637267041	4005.0	91.288192771	1.0	146.358284021	0.788758947678	2.01	3.90291790509
14220823	637267041	7411.0	73.1791420106	0.788758947678	WQZGKKKJIJFFOK-BYIBVSMXSA-N	0.0		flat tautomer	637267041	11881.0	91.288192771	1.0	146.358284021	0.788758947678	2.01	3.90291790509
14220824	637267041	7411.0	73.1791420106	0.788758947678	WQZGKKKJIJFFOK-BYIBVSMXSA-N	0.0		flat tautomer	637267041	13196.0	91.288192771	1.0	146.358284021	0.788758947678	2.01	3.90291790509
14220825	637267041	7411.0	73.1791420106	0.788758947678	WQZGKKKJIJFFOK-BYIBVSMXSA-N	0.0		flat tautomer	637267041	1849.0	90.9244530386	1.0	146.358284021	0.788758947678	2.01	3.90291790509
16496930	637271826	1849.0	96.0963674839	0.624088952415	WQZGKKKJIJFFOK-BYIBVSMXSA-N	0.0		flat tautomer	637271826	1622.0	92.4828041021	1.0	184.965608204	0.624088952415	2.01	3.90286369659
16496994	637271826	4365.0	93.388276692	0.624088952415	WQZGKKKJIJFFOK-BYIBVSMXSA-N	0.0		flat tautomer	637271826	1622.0	92.4828041021	1.0	184.965608204	0.624088952415	2.01	3.90286369659
16497186	637271826	5031.0	100.609064893	0.624088952415	WQZGKKKJIJFFOK-BYIBVSMXSA-N	0.0		flat tautomer	637271826	1622.0	92.4828041021	1.0	184.965608204	0.624088952415	2.01	3.90286369659
29284144	637269220	3713.0	113.950781977	0.531365230058	WQZGKKKJIJFFOK-BYIBVSMXSA-N	0.0		flat tautomer	637269220	102.0	108.607303047	1.0	217.214606093	0.531365230058	2.01	3.90273940896
29284145	637269220	3713.0	113.950781977	0.531365230058	WQZGKKKJIJFFOK-BYIBVSMXSA-N	0.0		flat tautomer	637269220	2084.0	108.607303047	1.0	217.214606093	0.531365230058	2.01	3.90273940896
29284146	637269220	3713.0	113.950781977	0.531365230058	WQZGKKKJIJFFOK-BYIBVSMXSA-N	0.0		flat tautomer	637269220	2256.0	108.607303047	1.0	217.214606093	0.531365230058	2.01	3.90273940896
29284147	637269220	3713.0	113.950781977	0.531365230058	WQZGKKKJIJFFOK-BYIBVSMXSA-N	0.0		flat tautomer	637269220	3144.0	108.607303047	1.0	217.214606093	0.531365230058	2.01	3.90273940896
29284148	637269220	3713.0	113.950781977	0.531365230058	WQZGKKKJIJFFOK-BYIBVSMXSA-N	0.0		flat tautomer	637269220	5960.0	108.607303047	1.0	217.214606093	0.531365230058	2.01	3.90273940896
19823154	637270876	1622.0	88.2773660775	0.66301099456	WQZGKKKJIJFFOK-BYIBVSMXSA-N	0.0		flat tautomer	637270876	15001.0	86.9746941347	1.0	173.949388269	0.66301099456	2.01	3.90197896073
19823349	637270876	5031.0	88.3936186349	0.66301099456	WQZGKKKJIJFFOK-BYIBVSMXSA-N	0.0		flat tautomer	637270876	15001.0	86.9746941347	1.0	173.949388269	0.66301099456	2.01	3.90197896073
19823424	637270876	13745.0	87.3178549236	0.66301099456	WQZGKKKJIJFFOK-BYIBVSMXSA-N	0.0		flat tautomer	637270876	15001.0	86.9746941347	1.0	173.949388269	0.66301099456	2.01	3.90197896073
19281694	637266769	10861.0	81.0496351456	0.72055628807	WQZGKKKJIJFFOK-BYIBVSMXSA-N	0.0		flat tautomer	637266769	1622.0	79.9913998282	1.0	159.982799656	0.72055628807	2.01	3.90152429482
19281709	637266769	11071.0	81.0496351456	0.72055628807	WQZGKKKJIJFFOK-BYIBVSMXSA-N	0.0		flat tautomer	637266769	1622.0	79.9913998282	1.0	159.982799656	0.72055628807	2.01	3.90152429482
19281724	637266769	13745.0	83.9956786262	0.72055628807	WQZGKKKJIJFFOK-BYIBVSMXSA-N	0.0		flat tautomer	637266769	1622.0	79.9913998282	1.0	159.982799656	0.72055628807	2.01	3.90152429482
12037090	637265280	10107.0	83.0172766123	0.694182199378	WQZGKKKJIJFFOK-BYIBVSMXSA-N	0.0		flat tautomer	637265280	13591.0	105.424812155	1.0	166.034553225	0.694182199378	2.01	3.90136876025
12037091	637265280	10107.0	83.0172766123	0.694182199378	WQZGKKKJIJFFOK-BYIBVSMXSA-N	0.0		flat tautomer	637265280	15081.0	105.424812155	1.0	166.034553225	0.694182199378	2.01	3.90136876025
12037092	637265280	10107.0	83.0172766123	0.694182199378	WQZGKKKJIJFFOK-BYIBVSMXSA-N	0.0		flat tautomer	637265280	1849.0	103.779891912	1.0	166.034553225	0.694182199378	2.01	3.90136876025
12037093	637265280	10107.0	83.0172766123	0.694182199378	WQZGKKKJIJFFOK-BYIBVSMXSA-N	0.0		flat tautomer	637265280	4365.0	103.154281982	1.0	166.034553225	0.694182199378	2.01	3.90136876025
12037094	637265280	10107.0	83.0172766123	0.694182199378	WQZGKKKJIJFFOK-BYIBVSMXSA-N	0.0		flat tautomer	637265280	5031.0	100.013676223	1.0	166.034553225	0.694182199378	2.01	3.90136876025
12037095	637265280	10107.0	83.0172766123	0.694182199378	WQZGKKKJIJFFOK-BYIBVSMXSA-N	0.0		flat tautomer	637265280	339.0	97.19859629	1.0	166.034553225	0.694182199378	2.01	3.90136876025
12037096	637265280	10107.0	83.0172766123	0.694182199378	WQZGKKKJIJFFOK-BYIBVSMXSA-N	0.0		flat tautomer	637265280	3584.0	97.19859629	1.0	166.034553225	0.694182199378	2.01	3.90136876025
12037097	637265280	10107.0	83.0172766123	0.694182199378	WQZGKKKJIJFFOK-BYIBVSMXSA-N	0.0		flat tautomer	637265280	6831.0	97.19859629	1.0	166.034553225	0.694182199378	2.01	3.90136876025
12037098	637265280	10107.0	83.0172766123	0.694182199378	WQZGKKKJIJFFOK-BYIBVSMXSA-N	0.0		flat tautomer	637265280	4267.0	95.8632794328	1.0	166.034553225	0.694182199378	2.01	3.90136876025
12037099	637265280	10107.0	83.0172766123	0.694182199378	WQZGKKKJIJFFOK-BYIBVSMXSA-N	0.0		flat tautomer	637265280	1622.0	94.5816987087	1.0	166.034553225	0.694182199378	2.01	3.90136876025
12037100	637265280	10107.0	83.0172766123	0.694182199378	WQZGKKKJIJFFOK-BYIBVSMXSA-N	0.0		flat tautomer	637265280	1383.0	93.8996294549	1.0	166.034553225	0.694182199378	2.01	3.90136876025
12037101	637265280	10107.0	83.0172766123	0.694182199378	WQZGKKKJIJFFOK-BYIBVSMXSA-N	0.0		flat tautomer	637265280	4366.0	93.8996294549	1.0	166.034553225	0.694182199378	2.01	3.90136876025
7453350	637270941	4928.0	55.2898826349	0.533457102236	WQZGKKKJIJFFOK-BYIBVSMXSA-N	0.0		flat tautomer	637270941	4928.0	54.0136762229	2.0	108.027352446	0.533457102236	2.01	3.90134917397
14224266	637267041	2250.0	81.468521083	0.707082527706	WQZGKKKJIJFFOK-BYIBVSMXSA-N	0.0		flat tautomer	637267041	4365.0	100.432973634	1.0	162.937042166	0.707082527706	2.01	3.90096000649
14224267	637267041	2250.0	81.468521083	0.707082527706	WQZGKKKJIJFFOK-BYIBVSMXSA-N	0.0		flat tautomer	637267041	13591.0	98.8124792792	1.0	162.937042166	0.707082527706	2.01	3.90096000649
14224268	637267041	2250.0	81.468521083	0.707082527706	WQZGKKKJIJFFOK-BYIBVSMXSA-N	0.0		flat tautomer	637267041	15081.0	98.8124792792	1.0	162.937042166	0.707082527706	2.01	3.90096000649
14224269	637267041	2250.0	81.468521083	0.707082527706	WQZGKKKJIJFFOK-BYIBVSMXSA-N	0.0		flat tautomer	637267041	5031.0	96.9625735021	1.0	162.937042166	0.707082527706	2.01	3.90096000649
14224270	637267041	2250.0	81.468521083	0.707082527706	WQZGKKKJIJFFOK-BYIBVSMXSA-N	0.0		flat tautomer	637267041	339.0	96.2781893848	1.0	162.937042166	0.707082527706	2.01	3.90096000649
14224271	637267041	2250.0	81.468521083	0.707082527706	WQZGKKKJIJFFOK-BYIBVSMXSA-N	0.0		flat tautomer	637267041	3584.0	96.2781893848	1.0	162.937042166	0.707082527706	2.01	3.90096000649
14224272	637267041	2250.0	81.468521083	0.707082527706	WQZGKKKJIJFFOK-BYIBVSMXSA-N	0.0		flat tautomer	637267041	6831.0	96.2781893848	1.0	162.937042166	0.707082527706	2.01	3.90096000649
14224273	637267041	2250.0	81.468521083	0.707082527706	WQZGKKKJIJFFOK-BYIBVSMXSA-N	0.0		flat tautomer	637267041	4267.0	95.9065783148	1.0	162.937042166	0.707082527706	2.01	3.90096000649
14224276	637267041	2250.0	81.468521083	0.707082527706	WQZGKKKJIJFFOK-BYIBVSMXSA-N	0.0		flat tautomer	637267041	15001.0	95.6307841426	1.0	162.937042166	0.707082527706	2.01	3.90096000649
14224277	637267041	2250.0	81.468521083	0.707082527706	WQZGKKKJIJFFOK-BYIBVSMXSA-N	0.0		flat tautomer	637267041	1622.0	92.9430951487	1.0	162.937042166	0.707082527706	2.01	3.90096000649
14224278	637267041	2250.0	81.468521083	0.707082527706	WQZGKKKJIJFFOK-BYIBVSMXSA-N	0.0		flat tautomer	637267041	4005.0	91.288192771	1.0	162.937042166	0.707082527706	2.01	3.90096000649
14224279	637267041	2250.0	81.468521083	0.707082527706	WQZGKKKJIJFFOK-BYIBVSMXSA-N	0.0		flat tautomer	637267041	11881.0	91.288192771	1.0	162.937042166	0.707082527706	2.01	3.90096000649
14224280	637267041	2250.0	81.468521083	0.707082527706	WQZGKKKJIJFFOK-BYIBVSMXSA-N	0.0		flat tautomer	637267041	13196.0	91.288192771	1.0	162.937042166	0.707082527706	2.01	3.90096000649
14224281	637267041	2250.0	81.468521083	0.707082527706	WQZGKKKJIJFFOK-BYIBVSMXSA-N	0.0		flat tautomer	637267041	1849.0	90.9244530386	1.0	162.937042166	0.707082527706	2.01	3.90096000649
19282259	637266769	13745.0	83.9956786262	0.694182199378	WQZGKKKJIJFFOK-BYIBVSMXSA-N	0.0		flat tautomer	637266769	339.0	82.9065783148	1.0	165.81315663	0.694182199378	2.01	3.90006755218
19282260	637266769	13745.0	83.9956786262	0.694182199378	WQZGKKKJIJFFOK-BYIBVSMXSA-N	0.0		flat tautomer	637266769	3584.0	82.9065783148	1.0	165.81315663	0.694182199378	2.01	3.90006755218
19282261	637266769	13745.0	83.9956786262	0.694182199378	WQZGKKKJIJFFOK-BYIBVSMXSA-N	0.0		flat tautomer	637266769	15001.0	82.9065783148	1.0	165.81315663	0.694182199378	2.01	3.90006755218
19281590	637266769	1622.0	81.209714836	0.72055628807	WQZGKKKJIJFFOK-BYIBVSMXSA-N	0.0		flat tautomer	637266769	10861.0	79.8696662315	1.0	159.739332463	0.72055628807	2.01	3.90003907931
19281591	637266769	1622.0	81.209714836	0.72055628807	WQZGKKKJIJFFOK-BYIBVSMXSA-N	0.0		flat tautomer	637266769	11071.0	79.8696662315	1.0	159.739332463	0.72055628807	2.01	3.90003907931
19281696	637266769	10861.0	81.0496351456	0.72055628807	WQZGKKKJIJFFOK-BYIBVSMXSA-N	0.0		flat tautomer	637266769	11071.0	79.8696662315	1.0	159.739332463	0.72055628807	2.01	3.90003907931
19281710	637266769	11071.0	81.0496351456	0.72055628807	WQZGKKKJIJFFOK-BYIBVSMXSA-N	0.0		flat tautomer	637266769	10861.0	79.8696662315	1.0	159.739332463	0.72055628807	2.01	3.90003907931
19281725	637266769	13745.0	83.9956786262	0.72055628807	WQZGKKKJIJFFOK-BYIBVSMXSA-N	0.0		flat tautomer	637266769	10861.0	79.8696662315	1.0	159.739332463	0.72055628807	2.01	3.90003907931
19281726	637266769	13745.0	83.9956786262	0.72055628807	WQZGKKKJIJFFOK-BYIBVSMXSA-N	0.0		flat tautomer	637266769	11071.0	79.8696662315	1.0	159.739332463	0.72055628807	2.01	3.90003907931
53160839	637266580	14743.0	39.1272611725	0.745013468122	WQZGKKKJIJFFOK-BYIBVSMXSA-N	0.0		flat tautomer	637266580	14743.0	38.6234230429	2.0	77.2468460859	0.745013468122	2.01	3.90002807514
19279707	637266769	5031.0	73.7099653886	0.780734309111	WQZGKKKJIJFFOK-BYIBVSMXSA-N	0.0		flat tautomer	637266769	13591.0	87.9871627753	1.0	147.419930777	0.780734309111	2.01	3.89999348263
19279708	637266769	5031.0	73.7099653886	0.780734309111	WQZGKKKJIJFFOK-BYIBVSMXSA-N	0.0		flat tautomer	637266769	15081.0	87.9871627753	1.0	147.419930777	0.780734309111	2.01	3.89999348263
19279709	637266769	5031.0	73.7099653886	0.780734309111	WQZGKKKJIJFFOK-BYIBVSMXSA-N	0.0		flat tautomer	637266769	339.0	82.9065783148	1.0	147.419930777	0.780734309111	2.01	3.89999348263
19279710	637266769	5031.0	73.7099653886	0.780734309111	WQZGKKKJIJFFOK-BYIBVSMXSA-N	0.0		flat tautomer	637266769	3584.0	82.9065783148	1.0	147.419930777	0.780734309111	2.01	3.89999348263
19279711	637266769	5031.0	73.7099653886	0.780734309111	WQZGKKKJIJFFOK-BYIBVSMXSA-N	0.0		flat tautomer	637266769	15001.0	82.9065783148	1.0	147.419930777	0.780734309111	2.01	3.89999348263
19279712	637266769	5031.0	73.7099653886	0.780734309111	WQZGKKKJIJFFOK-BYIBVSMXSA-N	0.0		flat tautomer	637266769	10460.0	82.735182177	1.0	147.419930777	0.780734309111	2.01	3.89999348263
19279713	637266769	5031.0	73.7099653886	0.780734309111	WQZGKKKJIJFFOK-BYIBVSMXSA-N	0.0		flat tautomer	637266769	13745.0	82.735182177	1.0	147.419930777	0.780734309111	2.01	3.89999348263
19279714	637266769	5031.0	73.7099653886	0.780734309111	WQZGKKKJIJFFOK-BYIBVSMXSA-N	0.0		flat tautomer	637266769	1622.0	79.9913998282	1.0	147.419930777	0.780734309111	2.01	3.89999348263
19279715	637266769	5031.0	73.7099653886	0.780734309111	WQZGKKKJIJFFOK-BYIBVSMXSA-N	0.0		flat tautomer	637266769	10861.0	79.8696662315	1.0	147.419930777	0.780734309111	2.01	3.89999348263
19279716	637266769	5031.0	73.7099653886	0.780734309111	WQZGKKKJIJFFOK-BYIBVSMXSA-N	0.0		flat tautomer	637266769	11071.0	79.8696662315	1.0	147.419930777	0.780734309111	2.01	3.89999348263
19279717	637266769	5031.0	73.7099653886	0.780734309111	WQZGKKKJIJFFOK-BYIBVSMXSA-N	0.0		flat tautomer	637266769	4005.0	79.5142785735	1.0	147.419930777	0.780734309111	2.01	3.89999348263
19279718	637266769	5031.0	73.7099653886	0.780734309111	WQZGKKKJIJFFOK-BYIBVSMXSA-N	0.0		flat tautomer	637266769	11881.0	79.5142785735	1.0	147.419930777	0.780734309111	2.01	3.89999348263
19279719	637266769	5031.0	73.7099653886	0.780734309111	WQZGKKKJIJFFOK-BYIBVSMXSA-N	0.0		flat tautomer	637266769	13196.0	79.5142785735	1.0	147.419930777	0.780734309111	2.01	3.89999348263
19279720	637266769	5031.0	73.7099653886	0.780734309111	WQZGKKKJIJFFOK-BYIBVSMXSA-N	0.0		flat tautomer	637266769	4267.0	78.6925039621	1.0	147.419930777	0.780734309111	2.01	3.89999348263
19279721	637266769	5031.0	73.7099653886	0.780734309111	WQZGKKKJIJFFOK-BYIBVSMXSA-N	0.0		flat tautomer	637266769	1849.0	78.2118316289	1.0	147.419930777	0.780734309111	2.01	3.89999348263
19279242	637266769	10163.0	72.4412914295	0.794279354316	WQZGKKKJIJFFOK-BYIBVSMXSA-N	0.0		flat tautomer	637266769	13591.0	87.9871627753	1.0	144.882582859	0.794279354316	2.01	3.89983630341
19279243	637266769	10163.0	72.4412914295	0.794279354316	WQZGKKKJIJFFOK-BYIBVSMXSA-N	0.0		flat tautomer	637266769	15081.0	87.9871627753	1.0	144.882582859	0.794279354316	2.01	3.89983630341
19279244	637266769	10163.0	72.4412914295	0.794279354316	WQZGKKKJIJFFOK-BYIBVSMXSA-N	0.0		flat tautomer	637266769	339.0	82.9065783148	1.0	144.882582859	0.794279354316	2.01	3.89983630341
19279245	637266769	10163.0	72.4412914295	0.794279354316	WQZGKKKJIJFFOK-BYIBVSMXSA-N	0.0		flat tautomer	637266769	3584.0	82.9065783148	1.0	144.882582859	0.794279354316	2.01	3.89983630341
19279246	637266769	10163.0	72.4412914295	0.794279354316	WQZGKKKJIJFFOK-BYIBVSMXSA-N	0.0		flat tautomer	637266769	15001.0	82.9065783148	1.0	144.882582859	0.794279354316	2.01	3.89983630341
19279247	637266769	10163.0	72.4412914295	0.794279354316	WQZGKKKJIJFFOK-BYIBVSMXSA-N	0.0		flat tautomer	637266769	10460.0	82.735182177	1.0	144.882582859	0.794279354316	2.01	3.89983630341
19279248	637266769	10163.0	72.4412914295	0.794279354316	WQZGKKKJIJFFOK-BYIBVSMXSA-N	0.0		flat tautomer	637266769	13745.0	82.735182177	1.0	144.882582859	0.794279354316	2.01	3.89983630341
19279249	637266769	10163.0	72.4412914295	0.794279354316	WQZGKKKJIJFFOK-BYIBVSMXSA-N	0.0		flat tautomer	637266769	1622.0	79.9913998282	1.0	144.882582859	0.794279354316	2.01	3.89983630341
19279250	637266769	10163.0	72.4412914295	0.794279354316	WQZGKKKJIJFFOK-BYIBVSMXSA-N	0.0		flat tautomer	637266769	10861.0	79.8696662315	1.0	144.882582859	0.794279354316	2.01	3.89983630341
19279251	637266769	10163.0	72.4412914295	0.794279354316	WQZGKKKJIJFFOK-BYIBVSMXSA-N	0.0		flat tautomer	637266769	11071.0	79.8696662315	1.0	144.882582859	0.794279354316	2.01	3.89983630341
19279252	637266769	10163.0	72.4412914295	0.794279354316	WQZGKKKJIJFFOK-BYIBVSMXSA-N	0.0		flat tautomer	637266769	4005.0	79.5142785735	1.0	144.882582859	0.794279354316	2.01	3.89983630341
19279253	637266769	10163.0	72.4412914295	0.794279354316	WQZGKKKJIJFFOK-BYIBVSMXSA-N	0.0		flat tautomer	637266769	11881.0	79.5142785735	1.0	144.882582859	0.794279354316	2.01	3.89983630341
19279254	637266769	10163.0	72.4412914295	0.794279354316	WQZGKKKJIJFFOK-BYIBVSMXSA-N	0.0		flat tautomer	637266769	13196.0	79.5142785735	1.0	144.882582859	0.794279354316	2.01	3.89983630341
19279255	637266769	10163.0	72.4412914295	0.794279354316	WQZGKKKJIJFFOK-BYIBVSMXSA-N	0.0		flat tautomer	637266769	4267.0	78.6925039621	1.0	144.882582859	0.794279354316	2.01	3.89983630341
19279256	637266769	10163.0	72.4412914295	0.794279354316	WQZGKKKJIJFFOK-BYIBVSMXSA-N	0.0		flat tautomer	637266769	1849.0	78.2118316289	1.0	144.882582859	0.794279354316	2.01	3.89983630341
19822391	637270876	5031.0	88.3936186349	0.687711913266	WQZGKKKJIJFFOK-BYIBVSMXSA-N	0.0		flat tautomer	637270876	4037.0	83.6458915609	1.0	167.291783122	0.687711913266	2.01	3.89959319488
19822466	637270876	13745.0	87.3178549236	0.687711913266	WQZGKKKJIJFFOK-BYIBVSMXSA-N	0.0		flat tautomer	637270876	4037.0	83.6458915609	1.0	167.291783122	0.687711913266	2.01	3.89959319488
19822196	637270876	1622.0	88.2773660775	0.687711913266	WQZGKKKJIJFFOK-BYIBVSMXSA-N	0.0		flat tautomer	637270876	4037.0	83.6458915609	1.0	167.291783122	0.687711913266	2.01	3.89959319488
12020701	637265280	1849.0	102.806875402	0.591634386844	WQZGKKKJIJFFOK-BYIBVSMXSA-N	0.0		flat tautomer	637265280	339.0	97.19859629	1.0	194.39719258	0.591634386844	2.01	3.89928396267
12020702	637265280	1849.0	102.806875402	0.591634386844	WQZGKKKJIJFFOK-BYIBVSMXSA-N	0.0		flat tautomer	637265280	3584.0	97.19859629	1.0	194.39719258	0.591634386844	2.01	3.89928396267
12020703	637265280	1849.0	102.806875402	0.591634386844	WQZGKKKJIJFFOK-BYIBVSMXSA-N	0.0		flat tautomer	637265280	6831.0	97.19859629	1.0	194.39719258	0.591634386844	2.01	3.89928396267
12020757	637265280	4365.0	102.57024772	0.591634386844	WQZGKKKJIJFFOK-BYIBVSMXSA-N	0.0		flat tautomer	637265280	339.0	97.19859629	1.0	194.39719258	0.591634386844	2.01	3.89928396267
12020758	637265280	4365.0	102.57024772	0.591634386844	WQZGKKKJIJFFOK-BYIBVSMXSA-N	0.0		flat tautomer	637265280	3584.0	97.19859629	1.0	194.39719258	0.591634386844	2.01	3.89928396267
12020759	637265280	4365.0	102.57024772	0.591634386844	WQZGKKKJIJFFOK-BYIBVSMXSA-N	0.0		flat tautomer	637265280	6831.0	97.19859629	1.0	194.39719258	0.591634386844	2.01	3.89928396267
12020925	637265280	5031.0	98.1073489661	0.591634386844	WQZGKKKJIJFFOK-BYIBVSMXSA-N	0.0		flat tautomer	637265280	339.0	97.19859629	1.0	194.39719258	0.591634386844	2.01	3.89928396267
12020926	637265280	5031.0	98.1073489661	0.591634386844	WQZGKKKJIJFFOK-BYIBVSMXSA-N	0.0		flat tautomer	637265280	3584.0	97.19859629	1.0	194.39719258	0.591634386844	2.01	3.89928396267
12020927	637265280	5031.0	98.1073489661	0.591634386844	WQZGKKKJIJFFOK-BYIBVSMXSA-N	0.0		flat tautomer	637265280	6831.0	97.19859629	1.0	194.39719258	0.591634386844	2.01	3.89928396267
3361518	637271060	2754.0	77.1791420106	0.745013468122	WQZGKKKJIJFFOK-BYIBVSMXSA-N	0.0		flat tautomer	637271060	599.0	102.623423043	1.0	154.358284021	0.745013468122	2.01	3.89917323563
3361519	637271060	2754.0	77.1791420106	0.745013468122	WQZGKKKJIJFFOK-BYIBVSMXSA-N	0.0		flat tautomer	637271060	2138.0	102.623423043	1.0	154.358284021	0.745013468122	2.01	3.89917323563
3361578	637271060	5746.0	77.1791420106	0.745013468122	WQZGKKKJIJFFOK-BYIBVSMXSA-N	0.0		flat tautomer	637271060	599.0	102.623423043	1.0	154.358284021	0.745013468122	2.01	3.89917323563
3361579	637271060	5746.0	77.1791420106	0.745013468122	WQZGKKKJIJFFOK-BYIBVSMXSA-N	0.0		flat tautomer	637271060	2138.0	102.623423043	1.0	154.358284021	0.745013468122	2.01	3.89917323563
12027290	637265280	13745.0	92.124360063	0.624088952415	WQZGKKKJIJFFOK-BYIBVSMXSA-N	0.0		flat tautomer	637265280	13591.0	105.424812155	1.0	184.248720126	0.624088952415	2.01	3.89907651657
12027291	637265280	13745.0	92.124360063	0.624088952415	WQZGKKKJIJFFOK-BYIBVSMXSA-N	0.0		flat tautomer	637265280	15081.0	105.424812155	1.0	184.248720126	0.624088952415	2.01	3.89907651657
12027292	637265280	13745.0	92.124360063	0.624088952415	WQZGKKKJIJFFOK-BYIBVSMXSA-N	0.0		flat tautomer	637265280	1849.0	103.779891912	1.0	184.248720126	0.624088952415	2.01	3.89907651657
12027293	637265280	13745.0	92.124360063	0.624088952415	WQZGKKKJIJFFOK-BYIBVSMXSA-N	0.0		flat tautomer	637265280	4365.0	103.154281982	1.0	184.248720126	0.624088952415	2.01	3.89907651657
12027294	637265280	13745.0	92.124360063	0.624088952415	WQZGKKKJIJFFOK-BYIBVSMXSA-N	0.0		flat tautomer	637265280	5031.0	100.013676223	1.0	184.248720126	0.624088952415	2.01	3.89907651657
12027295	637265280	13745.0	92.124360063	0.624088952415	WQZGKKKJIJFFOK-BYIBVSMXSA-N	0.0		flat tautomer	637265280	339.0	97.19859629	1.0	184.248720126	0.624088952415	2.01	3.89907651657
12027296	637265280	13745.0	92.124360063	0.624088952415	WQZGKKKJIJFFOK-BYIBVSMXSA-N	0.0		flat tautomer	637265280	3584.0	97.19859629	1.0	184.248720126	0.624088952415	2.01	3.89907651657
12027297	637265280	13745.0	92.124360063	0.624088952415	WQZGKKKJIJFFOK-BYIBVSMXSA-N	0.0		flat tautomer	637265280	6831.0	97.19859629	1.0	184.248720126	0.624088952415	2.01	3.89907651657
12027298	637265280	13745.0	92.124360063	0.624088952415	WQZGKKKJIJFFOK-BYIBVSMXSA-N	0.0		flat tautomer	637265280	4267.0	95.8632794328	1.0	184.248720126	0.624088952415	2.01	3.89907651657
12027299	637265280	13745.0	92.124360063	0.624088952415	WQZGKKKJIJFFOK-BYIBVSMXSA-N	0.0		flat tautomer	637265280	1622.0	94.5816987087	1.0	184.248720126	0.624088952415	2.01	3.89907651657
12027300	637265280	13745.0	92.124360063	0.624088952415	WQZGKKKJIJFFOK-BYIBVSMXSA-N	0.0		flat tautomer	637265280	1383.0	93.8996294549	1.0	184.248720126	0.624088952415	2.01	3.89907651657
12027301	637265280	13745.0	92.124360063	0.624088952415	WQZGKKKJIJFFOK-BYIBVSMXSA-N	0.0		flat tautomer	637265280	4366.0	93.8996294549	1.0	184.248720126	0.624088952415	2.01	3.89907651657
16501743	637271826	10163.0	70.3242216583	0.81744485017	WQZGKKKJIJFFOK-BYIBVSMXSA-N	0.0		flat tautomer	637271826	339.0	93.1706962272	1.0	140.648443317	0.81744485017	2.01	3.89894727526
16501744	637271826	10163.0	70.3242216583	0.81744485017	WQZGKKKJIJFFOK-BYIBVSMXSA-N	0.0		flat tautomer	637271826	3584.0	93.1706962272	1.0	140.648443317	0.81744485017	2.01	3.89894727526
16501745	637271826	10163.0	70.3242216583	0.81744485017	WQZGKKKJIJFFOK-BYIBVSMXSA-N	0.0		flat tautomer	637271826	6831.0	93.1706962272	1.0	140.648443317	0.81744485017	2.01	3.89894727526
16501746	637271826	10163.0	70.3242216583	0.81744485017	WQZGKKKJIJFFOK-BYIBVSMXSA-N	0.0		flat tautomer	637271826	1622.0	92.4828041021	1.0	140.648443317	0.81744485017	2.01	3.89894727526
16501749	637271826	10163.0	70.3242216583	0.81744485017	WQZGKKKJIJFFOK-BYIBVSMXSA-N	0.0		flat tautomer	637271826	15001.0	92.1040252676	1.0	140.648443317	0.81744485017	2.01	3.89894727526
16501750	637271826	10163.0	70.3242216583	0.81744485017	WQZGKKKJIJFFOK-BYIBVSMXSA-N	0.0		flat tautomer	637271826	1383.0	91.2790142558	1.0	140.648443317	0.81744485017	2.01	3.89894727526
16501751	637271826	10163.0	70.3242216583	0.81744485017	WQZGKKKJIJFFOK-BYIBVSMXSA-N	0.0		flat tautomer	637271826	4366.0	91.2790142558	1.0	140.648443317	0.81744485017	2.01	3.89894727526
14225514	637267041	2250.0	81.468521083	0.705601094323	WQZGKKKJIJFFOK-BYIBVSMXSA-N	0.0		flat tautomer	637267041	4365.0	100.432973634	1.0	162.937042166	0.705601094323	2.01	3.89891513968
14225515	637267041	2250.0	81.468521083	0.705601094323	WQZGKKKJIJFFOK-BYIBVSMXSA-N	0.0		flat tautomer	637267041	13591.0	98.8124792792	1.0	162.937042166	0.705601094323	2.01	3.89891513968
14225516	637267041	2250.0	81.468521083	0.705601094323	WQZGKKKJIJFFOK-BYIBVSMXSA-N	0.0		flat tautomer	637267041	15081.0	98.8124792792	1.0	162.937042166	0.705601094323	2.01	3.89891513968
14225517	637267041	2250.0	81.468521083	0.705601094323	WQZGKKKJIJFFOK-BYIBVSMXSA-N	0.0		flat tautomer	637267041	5031.0	96.9625735021	1.0	162.937042166	0.705601094323	2.01	3.89891513968
14225518	637267041	2250.0	81.468521083	0.705601094323	WQZGKKKJIJFFOK-BYIBVSMXSA-N	0.0		flat tautomer	637267041	339.0	96.2781893848	1.0	162.937042166	0.705601094323	2.01	3.89891513968
14225519	637267041	2250.0	81.468521083	0.705601094323	WQZGKKKJIJFFOK-BYIBVSMXSA-N	0.0		flat tautomer	637267041	3584.0	96.2781893848	1.0	162.937042166	0.705601094323	2.01	3.89891513968
14225520	637267041	2250.0	81.468521083	0.705601094323	WQZGKKKJIJFFOK-BYIBVSMXSA-N	0.0		flat tautomer	637267041	6831.0	96.2781893848	1.0	162.937042166	0.705601094323	2.01	3.89891513968
14225521	637267041	2250.0	81.468521083	0.705601094323	WQZGKKKJIJFFOK-BYIBVSMXSA-N	0.0		flat tautomer	637267041	4267.0	95.9065783148	1.0	162.937042166	0.705601094323	2.01	3.89891513968
14225524	637267041	2250.0	81.468521083	0.705601094323	WQZGKKKJIJFFOK-BYIBVSMXSA-N	0.0		flat tautomer	637267041	15001.0	95.6307841426	1.0	162.937042166	0.705601094323	2.01	3.89891513968
14225525	637267041	2250.0	81.468521083	0.705601094323	WQZGKKKJIJFFOK-BYIBVSMXSA-N	0.0		flat tautomer	637267041	1622.0	92.9430951487	1.0	162.937042166	0.705601094323	2.01	3.89891513968
14225526	637267041	2250.0	81.468521083	0.705601094323	WQZGKKKJIJFFOK-BYIBVSMXSA-N	0.0		flat tautomer	637267041	4005.0	91.288192771	1.0	162.937042166	0.705601094323	2.01	3.89891513968
14225527	637267041	2250.0	81.468521083	0.705601094323	WQZGKKKJIJFFOK-BYIBVSMXSA-N	0.0		flat tautomer	637267041	11881.0	91.288192771	1.0	162.937042166	0.705601094323	2.01	3.89891513968
14225528	637267041	2250.0	81.468521083	0.705601094323	WQZGKKKJIJFFOK-BYIBVSMXSA-N	0.0		flat tautomer	637267041	13196.0	91.288192771	1.0	162.937042166	0.705601094323	2.01	3.89891513968
14225529	637267041	2250.0	81.468521083	0.705601094323	WQZGKKKJIJFFOK-BYIBVSMXSA-N	0.0		flat tautomer	637267041	1849.0	90.9244530386	1.0	162.937042166	0.705601094323	2.01	3.89891513968
16496933	637271826	1849.0	96.0963674839	0.624088952415	WQZGKKKJIJFFOK-BYIBVSMXSA-N	0.0		flat tautomer	637271826	15001.0	92.1040252676	1.0	184.208050535	0.624088952415	2.01	3.89886133601
16496997	637271826	4365.0	93.388276692	0.624088952415	WQZGKKKJIJFFOK-BYIBVSMXSA-N	0.0		flat tautomer	637271826	15001.0	92.1040252676	1.0	184.208050535	0.624088952415	2.01	3.89886133601
16497189	637271826	5031.0	100.609064893	0.624088952415	WQZGKKKJIJFFOK-BYIBVSMXSA-N	0.0		flat tautomer	637271826	15001.0	92.1040252676	1.0	184.208050535	0.624088952415	2.01	3.89886133601
12021344	637265280	396.0	76.6556077263	0.749578662202	WQZGKKKJIJFFOK-BYIBVSMXSA-N	0.0		flat tautomer	637265280	5031.0	100.013676223	1.0	153.311215453	0.749578662202	2.01	3.89849336897
12021345	637265280	396.0	76.6556077263	0.749578662202	WQZGKKKJIJFFOK-BYIBVSMXSA-N	0.0		flat tautomer	637265280	339.0	97.19859629	1.0	153.311215453	0.749578662202	2.01	3.89849336897
12021346	637265280	396.0	76.6556077263	0.749578662202	WQZGKKKJIJFFOK-BYIBVSMXSA-N	0.0		flat tautomer	637265280	3584.0	97.19859629	1.0	153.311215453	0.749578662202	2.01	3.89849336897
12021347	637265280	396.0	76.6556077263	0.749578662202	WQZGKKKJIJFFOK-BYIBVSMXSA-N	0.0		flat tautomer	637265280	6831.0	97.19859629	1.0	153.311215453	0.749578662202	2.01	3.89849336897
12021348	637265280	396.0	76.6556077263	0.749578662202	WQZGKKKJIJFFOK-BYIBVSMXSA-N	0.0		flat tautomer	637265280	4267.0	95.8632794328	1.0	153.311215453	0.749578662202	2.01	3.89849336897
12021349	637265280	396.0	76.6556077263	0.749578662202	WQZGKKKJIJFFOK-BYIBVSMXSA-N	0.0		flat tautomer	637265280	1622.0	94.5816987087	1.0	153.311215453	0.749578662202	2.01	3.89849336897
12021350	637265280	396.0	76.6556077263	0.749578662202	WQZGKKKJIJFFOK-BYIBVSMXSA-N	0.0		flat tautomer	637265280	1383.0	93.8996294549	1.0	153.311215453	0.749578662202	2.01	3.89849336897
12021351	637265280	396.0	76.6556077263	0.749578662202	WQZGKKKJIJFFOK-BYIBVSMXSA-N	0.0		flat tautomer	637265280	4366.0	93.8996294549	1.0	153.311215453	0.749578662202	2.01	3.89849336897
12022226	637265280	7411.0	76.6556077263	0.749578662202	WQZGKKKJIJFFOK-BYIBVSMXSA-N	0.0		flat tautomer	637265280	5031.0	100.013676223	1.0	153.311215453	0.749578662202	2.01	3.89849336897
12022227	637265280	7411.0	76.6556077263	0.749578662202	WQZGKKKJIJFFOK-BYIBVSMXSA-N	0.0		flat tautomer	637265280	339.0	97.19859629	1.0	153.311215453	0.749578662202	2.01	3.89849336897
12022228	637265280	7411.0	76.6556077263	0.749578662202	WQZGKKKJIJFFOK-BYIBVSMXSA-N	0.0		flat tautomer	637265280	3584.0	97.19859629	1.0	153.311215453	0.749578662202	2.01	3.89849336897
12022229	637265280	7411.0	76.6556077263	0.749578662202	WQZGKKKJIJFFOK-BYIBVSMXSA-N	0.0		flat tautomer	637265280	6831.0	97.19859629	1.0	153.311215453	0.749578662202	2.01	3.89849336897
12022230	637265280	7411.0	76.6556077263	0.749578662202	WQZGKKKJIJFFOK-BYIBVSMXSA-N	0.0		flat tautomer	637265280	4267.0	95.8632794328	1.0	153.311215453	0.749578662202	2.01	3.89849336897
12022231	637265280	7411.0	76.6556077263	0.749578662202	WQZGKKKJIJFFOK-BYIBVSMXSA-N	0.0		flat tautomer	637265280	1622.0	94.5816987087	1.0	153.311215453	0.749578662202	2.01	3.89849336897
12022232	637265280	7411.0	76.6556077263	0.749578662202	WQZGKKKJIJFFOK-BYIBVSMXSA-N	0.0		flat tautomer	637265280	1383.0	93.8996294549	1.0	153.311215453	0.749578662202	2.01	3.89849336897
12022233	637265280	7411.0	76.6556077263	0.749578662202	WQZGKKKJIJFFOK-BYIBVSMXSA-N	0.0		flat tautomer	637265280	4366.0	93.8996294549	1.0	153.311215453	0.749578662202	2.01	3.89849336897
12027192	637265280	7635.0	92.0291883891	0.624088952415	WQZGKKKJIJFFOK-BYIBVSMXSA-N	0.0		flat tautomer	637265280	13591.0	105.424812155	1.0	184.058376778	0.624088952415	2.01	3.89806911341
12027193	637265280	7635.0	92.0291883891	0.624088952415	WQZGKKKJIJFFOK-BYIBVSMXSA-N	0.0		flat tautomer	637265280	15081.0	105.424812155	1.0	184.058376778	0.624088952415	2.01	3.89806911341
12027194	637265280	7635.0	92.0291883891	0.624088952415	WQZGKKKJIJFFOK-BYIBVSMXSA-N	0.0		flat tautomer	637265280	1849.0	103.779891912	1.0	184.058376778	0.624088952415	2.01	3.89806911341
12027195	637265280	7635.0	92.0291883891	0.624088952415	WQZGKKKJIJFFOK-BYIBVSMXSA-N	0.0		flat tautomer	637265280	4365.0	103.154281982	1.0	184.058376778	0.624088952415	2.01	3.89806911341
12027196	637265280	7635.0	92.0291883891	0.624088952415	WQZGKKKJIJFFOK-BYIBVSMXSA-N	0.0		flat tautomer	637265280	5031.0	100.013676223	1.0	184.058376778	0.624088952415	2.01	3.89806911341
12027197	637265280	7635.0	92.0291883891	0.624088952415	WQZGKKKJIJFFOK-BYIBVSMXSA-N	0.0		flat tautomer	637265280	339.0	97.19859629	1.0	184.058376778	0.624088952415	2.01	3.89806911341
12027198	637265280	7635.0	92.0291883891	0.624088952415	WQZGKKKJIJFFOK-BYIBVSMXSA-N	0.0		flat tautomer	637265280	3584.0	97.19859629	1.0	184.058376778	0.624088952415	2.01	3.89806911341
12027199	637265280	7635.0	92.0291883891	0.624088952415	WQZGKKKJIJFFOK-BYIBVSMXSA-N	0.0		flat tautomer	637265280	6831.0	97.19859629	1.0	184.058376778	0.624088952415	2.01	3.89806911341
12027200	637265280	7635.0	92.0291883891	0.624088952415	WQZGKKKJIJFFOK-BYIBVSMXSA-N	0.0		flat tautomer	637265280	4267.0	95.8632794328	1.0	184.058376778	0.624088952415	2.01	3.89806911341
12027201	637265280	7635.0	92.0291883891	0.624088952415	WQZGKKKJIJFFOK-BYIBVSMXSA-N	0.0		flat tautomer	637265280	1622.0	94.5816987087	1.0	184.058376778	0.624088952415	2.01	3.89806911341
12027202	637265280	7635.0	92.0291883891	0.624088952415	WQZGKKKJIJFFOK-BYIBVSMXSA-N	0.0		flat tautomer	637265280	1383.0	93.8996294549	1.0	184.058376778	0.624088952415	2.01	3.89806911341
12027203	637265280	7635.0	92.0291883891	0.624088952415	WQZGKKKJIJFFOK-BYIBVSMXSA-N	0.0		flat tautomer	637265280	4366.0	93.8996294549	1.0	184.058376778	0.624088952415	2.01	3.89806911341
19282262	637266769	13745.0	83.9956786262	0.694182199378	WQZGKKKJIJFFOK-BYIBVSMXSA-N	0.0		flat tautomer	637266769	10460.0	82.735182177	1.0	165.470364354	0.694182199378	2.01	3.89805029559
19280232	637266769	1622.0	81.209714836	0.707082527706	WQZGKKKJIJFFOK-BYIBVSMXSA-N	0.0		flat tautomer	637266769	13591.0	87.9871627753	1.0	162.419429672	0.707082527706	2.01	3.89785820179
19280233	637266769	1622.0	81.209714836	0.707082527706	WQZGKKKJIJFFOK-BYIBVSMXSA-N	0.0		flat tautomer	637266769	15081.0	87.9871627753	1.0	162.419429672	0.707082527706	2.01	3.89785820179
19280234	637266769	1622.0	81.209714836	0.707082527706	WQZGKKKJIJFFOK-BYIBVSMXSA-N	0.0		flat tautomer	637266769	339.0	82.9065783148	1.0	162.419429672	0.707082527706	2.01	3.89785820179
19280235	637266769	1622.0	81.209714836	0.707082527706	WQZGKKKJIJFFOK-BYIBVSMXSA-N	0.0		flat tautomer	637266769	3584.0	82.9065783148	1.0	162.419429672	0.707082527706	2.01	3.89785820179
19280236	637266769	1622.0	81.209714836	0.707082527706	WQZGKKKJIJFFOK-BYIBVSMXSA-N	0.0		flat tautomer	637266769	15001.0	82.9065783148	1.0	162.419429672	0.707082527706	2.01	3.89785820179
19280237	637266769	1622.0	81.209714836	0.707082527706	WQZGKKKJIJFFOK-BYIBVSMXSA-N	0.0		flat tautomer	637266769	10460.0	82.735182177	1.0	162.419429672	0.707082527706	2.01	3.89785820179
19280238	637266769	1622.0	81.209714836	0.707082527706	WQZGKKKJIJFFOK-BYIBVSMXSA-N	0.0		flat tautomer	637266769	13745.0	82.735182177	1.0	162.419429672	0.707082527706	2.01	3.89785820179
7453290	637270941	4928.0	55.2898826349	0.531365230058	WQZGKKKJIJFFOK-BYIBVSMXSA-N	0.0		flat tautomer	637270941	4928.0	54.0136762229	2.0	108.027352446	0.531365230058	2.01	3.89751889771
14216813	637267041	4365.0	99.3585258895	0.591634386844	WQZGKKKJIJFFOK-BYIBVSMXSA-N	0.0		flat tautomer	637267041	5031.0	96.9625735021	1.0	193.925147004	0.591634386844	2.01	3.89691469209
45971201	637268033	6123.0	72.7281583935	0.788758947678	WQZGKKKJIJFFOK-BYIBVSMXSA-N	0.0		flat tautomer	637268033	13330.0	79.2291479884	1.0	145.456316787	0.788758947678	2.01	3.89689079672
45971208	637268033	13330.0	72.7281583935	0.788758947678	WQZGKKKJIJFFOK-BYIBVSMXSA-N	0.0		flat tautomer	637268033	6123.0	79.2291479884	1.0	145.456316787	0.788758947678	2.01	3.89689079672
7498163	637266903	5031.0	83.0362121727	0.783393415404	WQZGKKKJIJFFOK-BYIBVSMXSA-N	0.0		flat tautomer	637266903	12891.0	73.189767482	1.0	146.379534964	0.783393415404	2.01	3.89640493161
7498164	637266903	5031.0	83.0362121727	0.783393415404	WQZGKKKJIJFFOK-BYIBVSMXSA-N	0.0		flat tautomer	637266903	14875.0	73.189767482	1.0	146.379534964	0.783393415404	2.01	3.89640493161
14228733	637267041	396.0	73.1791420106	0.783393415404	WQZGKKKJIJFFOK-BYIBVSMXSA-N	0.0		flat tautomer	637267041	5031.0	96.9625735021	1.0	146.358284021	0.783393415404	2.01	3.89626350681
14228734	637267041	396.0	73.1791420106	0.783393415404	WQZGKKKJIJFFOK-BYIBVSMXSA-N	0.0		flat tautomer	637267041	339.0	96.2781893848	1.0	146.358284021	0.783393415404	2.01	3.89626350681
14228735	637267041	396.0	73.1791420106	0.783393415404	WQZGKKKJIJFFOK-BYIBVSMXSA-N	0.0		flat tautomer	637267041	3584.0	96.2781893848	1.0	146.358284021	0.783393415404	2.01	3.89626350681
14228736	637267041	396.0	73.1791420106	0.783393415404	WQZGKKKJIJFFOK-BYIBVSMXSA-N	0.0		flat tautomer	637267041	6831.0	96.2781893848	1.0	146.358284021	0.783393415404	2.01	3.89626350681
14228737	637267041	396.0	73.1791420106	0.783393415404	WQZGKKKJIJFFOK-BYIBVSMXSA-N	0.0		flat tautomer	637267041	4267.0	95.9065783148	1.0	146.358284021	0.783393415404	2.01	3.89626350681
14228740	637267041	396.0	73.1791420106	0.783393415404	WQZGKKKJIJFFOK-BYIBVSMXSA-N	0.0		flat tautomer	637267041	15001.0	95.6307841426	1.0	146.358284021	0.783393415404	2.01	3.89626350681
14228741	637267041	396.0	73.1791420106	0.783393415404	WQZGKKKJIJFFOK-BYIBVSMXSA-N	0.0		flat tautomer	637267041	1622.0	92.9430951487	1.0	146.358284021	0.783393415404	2.01	3.89626350681
14228742	637267041	396.0	73.1791420106	0.783393415404	WQZGKKKJIJFFOK-BYIBVSMXSA-N	0.0		flat tautomer	637267041	4005.0	91.288192771	1.0	146.358284021	0.783393415404	2.01	3.89626350681
14228743	637267041	396.0	73.1791420106	0.783393415404	WQZGKKKJIJFFOK-BYIBVSMXSA-N	0.0		flat tautomer	637267041	11881.0	91.288192771	1.0	146.358284021	0.783393415404	2.01	3.89626350681
14228744	637267041	396.0	73.1791420106	0.783393415404	WQZGKKKJIJFFOK-BYIBVSMXSA-N	0.0		flat tautomer	637267041	13196.0	91.288192771	1.0	146.358284021	0.783393415404	2.01	3.89626350681
14228745	637267041	396.0	73.1791420106	0.783393415404	WQZGKKKJIJFFOK-BYIBVSMXSA-N	0.0		flat tautomer	637267041	1849.0	90.9244530386	1.0	146.358284021	0.783393415404	2.01	3.89626350681
14229549	637267041	7411.0	73.1791420106	0.783393415404	WQZGKKKJIJFFOK-BYIBVSMXSA-N	0.0		flat tautomer	637267041	5031.0	96.9625735021	1.0	146.358284021	0.783393415404	2.01	3.89626350681
14229550	637267041	7411.0	73.1791420106	0.783393415404	WQZGKKKJIJFFOK-BYIBVSMXSA-N	0.0		flat tautomer	637267041	339.0	96.2781893848	1.0	146.358284021	0.783393415404	2.01	3.89626350681
14229551	637267041	7411.0	73.1791420106	0.783393415404	WQZGKKKJIJFFOK-BYIBVSMXSA-N	0.0		flat tautomer	637267041	3584.0	96.2781893848	1.0	146.358284021	0.783393415404	2.01	3.89626350681
14229552	637267041	7411.0	73.1791420106	0.783393415404	WQZGKKKJIJFFOK-BYIBVSMXSA-N	0.0		flat tautomer	637267041	6831.0	96.2781893848	1.0	146.358284021	0.783393415404	2.01	3.89626350681
14229553	637267041	7411.0	73.1791420106	0.783393415404	WQZGKKKJIJFFOK-BYIBVSMXSA-N	0.0		flat tautomer	637267041	4267.0	95.9065783148	1.0	146.358284021	0.783393415404	2.01	3.89626350681
14229556	637267041	7411.0	73.1791420106	0.783393415404	WQZGKKKJIJFFOK-BYIBVSMXSA-N	0.0		flat tautomer	637267041	15001.0	95.6307841426	1.0	146.358284021	0.783393415404	2.01	3.89626350681
14229557	637267041	7411.0	73.1791420106	0.783393415404	WQZGKKKJIJFFOK-BYIBVSMXSA-N	0.0		flat tautomer	637267041	1622.0	92.9430951487	1.0	146.358284021	0.783393415404	2.01	3.89626350681
14229558	637267041	7411.0	73.1791420106	0.783393415404	WQZGKKKJIJFFOK-BYIBVSMXSA-N	0.0		flat tautomer	637267041	4005.0	91.288192771	1.0	146.358284021	0.783393415404	2.01	3.89626350681
14229559	637267041	7411.0	73.1791420106	0.783393415404	WQZGKKKJIJFFOK-BYIBVSMXSA-N	0.0		flat tautomer	637267041	11881.0	91.288192771	1.0	146.358284021	0.783393415404	2.01	3.89626350681
14229560	637267041	7411.0	73.1791420106	0.783393415404	WQZGKKKJIJFFOK-BYIBVSMXSA-N	0.0		flat tautomer	637267041	13196.0	91.288192771	1.0	146.358284021	0.783393415404	2.01	3.89626350681
14229561	637267041	7411.0	73.1791420106	0.783393415404	WQZGKKKJIJFFOK-BYIBVSMXSA-N	0.0		flat tautomer	637267041	1849.0	90.9244530386	1.0	146.358284021	0.783393415404	2.01	3.89626350681
19280337	637266769	10861.0	81.0496351456	0.707082527706	WQZGKKKJIJFFOK-BYIBVSMXSA-N	0.0		flat tautomer	637266769	13591.0	87.9871627753	1.0	162.099270291	0.707082527706	2.01	3.89593592654
19280338	637266769	10861.0	81.0496351456	0.707082527706	WQZGKKKJIJFFOK-BYIBVSMXSA-N	0.0		flat tautomer	637266769	15081.0	87.9871627753	1.0	162.099270291	0.707082527706	2.01	3.89593592654
19280339	637266769	10861.0	81.0496351456	0.707082527706	WQZGKKKJIJFFOK-BYIBVSMXSA-N	0.0		flat tautomer	637266769	339.0	82.9065783148	1.0	162.099270291	0.707082527706	2.01	3.89593592654
19280340	637266769	10861.0	81.0496351456	0.707082527706	WQZGKKKJIJFFOK-BYIBVSMXSA-N	0.0		flat tautomer	637266769	3584.0	82.9065783148	1.0	162.099270291	0.707082527706	2.01	3.89593592654
19280341	637266769	10861.0	81.0496351456	0.707082527706	WQZGKKKJIJFFOK-BYIBVSMXSA-N	0.0		flat tautomer	637266769	15001.0	82.9065783148	1.0	162.099270291	0.707082527706	2.01	3.89593592654
19280342	637266769	10861.0	81.0496351456	0.707082527706	WQZGKKKJIJFFOK-BYIBVSMXSA-N	0.0		flat tautomer	637266769	10460.0	82.735182177	1.0	162.099270291	0.707082527706	2.01	3.89593592654
19280343	637266769	10861.0	81.0496351456	0.707082527706	WQZGKKKJIJFFOK-BYIBVSMXSA-N	0.0		flat tautomer	637266769	13745.0	82.735182177	1.0	162.099270291	0.707082527706	2.01	3.89593592654
19280352	637266769	11071.0	81.0496351456	0.707082527706	WQZGKKKJIJFFOK-BYIBVSMXSA-N	0.0		flat tautomer	637266769	13591.0	87.9871627753	1.0	162.099270291	0.707082527706	2.01	3.89593592654
19280353	637266769	11071.0	81.0496351456	0.707082527706	WQZGKKKJIJFFOK-BYIBVSMXSA-N	0.0		flat tautomer	637266769	15081.0	87.9871627753	1.0	162.099270291	0.707082527706	2.01	3.89593592654
19280354	637266769	11071.0	81.0496351456	0.707082527706	WQZGKKKJIJFFOK-BYIBVSMXSA-N	0.0		flat tautomer	637266769	339.0	82.9065783148	1.0	162.099270291	0.707082527706	2.01	3.89593592654
19280355	637266769	11071.0	81.0496351456	0.707082527706	WQZGKKKJIJFFOK-BYIBVSMXSA-N	0.0		flat tautomer	637266769	3584.0	82.9065783148	1.0	162.099270291	0.707082527706	2.01	3.89593592654
19280356	637266769	11071.0	81.0496351456	0.707082527706	WQZGKKKJIJFFOK-BYIBVSMXSA-N	0.0		flat tautomer	637266769	15001.0	82.9065783148	1.0	162.099270291	0.707082527706	2.01	3.89593592654
19280357	637266769	11071.0	81.0496351456	0.707082527706	WQZGKKKJIJFFOK-BYIBVSMXSA-N	0.0		flat tautomer	637266769	10460.0	82.735182177	1.0	162.099270291	0.707082527706	2.01	3.89593592654
19280358	637266769	11071.0	81.0496351456	0.707082527706	WQZGKKKJIJFFOK-BYIBVSMXSA-N	0.0		flat tautomer	637266769	13745.0	82.735182177	1.0	162.099270291	0.707082527706	2.01	3.89593592654
45904669	637266462	6123.0	84.6197887583	0.687711913266	WQZGKKKJIJFFOK-BYIBVSMXSA-N	0.0		flat tautomer	637266462	13330.0	83.3233063904	1.0	166.646612781	0.687711913266	2.01	3.89582799412
45904688	637266462	13330.0	84.6197887583	0.687711913266	WQZGKKKJIJFFOK-BYIBVSMXSA-N	0.0		flat tautomer	637266462	6123.0	83.3233063904	1.0	166.646612781	0.687711913266	2.01	3.89582799412
19280502	637266769	1622.0	81.209714836	0.705601094323	WQZGKKKJIJFFOK-BYIBVSMXSA-N	0.0		flat tautomer	637266769	13591.0	87.9871627753	1.0	162.419429672	0.705601094323	2.01	3.89581496093
19280503	637266769	1622.0	81.209714836	0.705601094323	WQZGKKKJIJFFOK-BYIBVSMXSA-N	0.0		flat tautomer	637266769	15081.0	87.9871627753	1.0	162.419429672	0.705601094323	2.01	3.89581496093
19280504	637266769	1622.0	81.209714836	0.705601094323	WQZGKKKJIJFFOK-BYIBVSMXSA-N	0.0		flat tautomer	637266769	339.0	82.9065783148	1.0	162.419429672	0.705601094323	2.01	3.89581496093
19280505	637266769	1622.0	81.209714836	0.705601094323	WQZGKKKJIJFFOK-BYIBVSMXSA-N	0.0		flat tautomer	637266769	3584.0	82.9065783148	1.0	162.419429672	0.705601094323	2.01	3.89581496093
19280506	637266769	1622.0	81.209714836	0.705601094323	WQZGKKKJIJFFOK-BYIBVSMXSA-N	0.0		flat tautomer	637266769	15001.0	82.9065783148	1.0	162.419429672	0.705601094323	2.01	3.89581496093
19280507	637266769	1622.0	81.209714836	0.705601094323	WQZGKKKJIJFFOK-BYIBVSMXSA-N	0.0		flat tautomer	637266769	10460.0	82.735182177	1.0	162.419429672	0.705601094323	2.01	3.89581496093
19280508	637266769	1622.0	81.209714836	0.705601094323	WQZGKKKJIJFFOK-BYIBVSMXSA-N	0.0		flat tautomer	637266769	13745.0	82.735182177	1.0	162.419429672	0.705601094323	2.01	3.89581496093
19281592	637266769	1622.0	81.209714836	0.72055628807	WQZGKKKJIJFFOK-BYIBVSMXSA-N	0.0		flat tautomer	637266769	4005.0	79.5142785735	1.0	159.028557147	0.72055628807	2.01	3.89569342294
19281593	637266769	1622.0	81.209714836	0.72055628807	WQZGKKKJIJFFOK-BYIBVSMXSA-N	0.0		flat tautomer	637266769	11881.0	79.5142785735	1.0	159.028557147	0.72055628807	2.01	3.89569342294
19281594	637266769	1622.0	81.209714836	0.72055628807	WQZGKKKJIJFFOK-BYIBVSMXSA-N	0.0		flat tautomer	637266769	13196.0	79.5142785735	1.0	159.028557147	0.72055628807	2.01	3.89569342294
19281697	637266769	10861.0	81.0496351456	0.72055628807	WQZGKKKJIJFFOK-BYIBVSMXSA-N	0.0		flat tautomer	637266769	4005.0	79.5142785735	1.0	159.028557147	0.72055628807	2.01	3.89569342294
19281698	637266769	10861.0	81.0496351456	0.72055628807	WQZGKKKJIJFFOK-BYIBVSMXSA-N	0.0		flat tautomer	637266769	11881.0	79.5142785735	1.0	159.028557147	0.72055628807	2.01	3.89569342294
19281699	637266769	10861.0	81.0496351456	0.72055628807	WQZGKKKJIJFFOK-BYIBVSMXSA-N	0.0		flat tautomer	637266769	13196.0	79.5142785735	1.0	159.028557147	0.72055628807	2.01	3.89569342294
19281712	637266769	11071.0	81.0496351456	0.72055628807	WQZGKKKJIJFFOK-BYIBVSMXSA-N	0.0		flat tautomer	637266769	4005.0	79.5142785735	1.0	159.028557147	0.72055628807	2.01	3.89569342294
19281713	637266769	11071.0	81.0496351456	0.72055628807	WQZGKKKJIJFFOK-BYIBVSMXSA-N	0.0		flat tautomer	637266769	11881.0	79.5142785735	1.0	159.028557147	0.72055628807	2.01	3.89569342294
19281714	637266769	11071.0	81.0496351456	0.72055628807	WQZGKKKJIJFFOK-BYIBVSMXSA-N	0.0		flat tautomer	637266769	13196.0	79.5142785735	1.0	159.028557147	0.72055628807	2.01	3.89569342294
19281727	637266769	13745.0	83.9956786262	0.72055628807	WQZGKKKJIJFFOK-BYIBVSMXSA-N	0.0		flat tautomer	637266769	4005.0	79.5142785735	1.0	159.028557147	0.72055628807	2.01	3.89569342294
19281728	637266769	13745.0	83.9956786262	0.72055628807	WQZGKKKJIJFFOK-BYIBVSMXSA-N	0.0		flat tautomer	637266769	11881.0	79.5142785735	1.0	159.028557147	0.72055628807	2.01	3.89569342294
19281729	637266769	13745.0	83.9956786262	0.72055628807	WQZGKKKJIJFFOK-BYIBVSMXSA-N	0.0		flat tautomer	637266769	13196.0	79.5142785735	1.0	159.028557147	0.72055628807	2.01	3.89569342294
16490394	637271826	396.0	76.3893398369	0.749578662202	WQZGKKKJIJFFOK-BYIBVSMXSA-N	0.0		flat tautomer	637271826	5031.0	100.903089987	1.0	152.778679674	0.749578662202	2.01	3.8951035371
16490395	637271826	396.0	76.3893398369	0.749578662202	WQZGKKKJIJFFOK-BYIBVSMXSA-N	0.0		flat tautomer	637271826	13591.0	99.54668166	1.0	152.778679674	0.749578662202	2.01	3.8951035371
16490396	637271826	396.0	76.3893398369	0.749578662202	WQZGKKKJIJFFOK-BYIBVSMXSA-N	0.0		flat tautomer	637271826	15081.0	99.54668166	1.0	152.778679674	0.749578662202	2.01	3.8951035371
16490397	637271826	396.0	76.3893398369	0.749578662202	WQZGKKKJIJFFOK-BYIBVSMXSA-N	0.0		flat tautomer	637271826	1849.0	98.2757241304	1.0	152.778679674	0.749578662202	2.01	3.8951035371
16490398	637271826	396.0	76.3893398369	0.749578662202	WQZGKKKJIJFFOK-BYIBVSMXSA-N	0.0		flat tautomer	637271826	4365.0	95.0741724254	1.0	152.778679674	0.749578662202	2.01	3.8951035371
16490399	637271826	396.0	76.3893398369	0.749578662202	WQZGKKKJIJFFOK-BYIBVSMXSA-N	0.0		flat tautomer	637271826	339.0	93.1706962272	1.0	152.778679674	0.749578662202	2.01	3.8951035371
16490400	637271826	396.0	76.3893398369	0.749578662202	WQZGKKKJIJFFOK-BYIBVSMXSA-N	0.0		flat tautomer	637271826	3584.0	93.1706962272	1.0	152.778679674	0.749578662202	2.01	3.8951035371
16490401	637271826	396.0	76.3893398369	0.749578662202	WQZGKKKJIJFFOK-BYIBVSMXSA-N	0.0		flat tautomer	637271826	6831.0	93.1706962272	1.0	152.778679674	0.749578662202	2.01	3.8951035371
16490402	637271826	396.0	76.3893398369	0.749578662202	WQZGKKKJIJFFOK-BYIBVSMXSA-N	0.0		flat tautomer	637271826	1622.0	92.4828041021	1.0	152.778679674	0.749578662202	2.01	3.8951035371
16490405	637271826	396.0	76.3893398369	0.749578662202	WQZGKKKJIJFFOK-BYIBVSMXSA-N	0.0		flat tautomer	637271826	15001.0	92.1040252676	1.0	152.778679674	0.749578662202	2.01	3.8951035371
16490406	637271826	396.0	76.3893398369	0.749578662202	WQZGKKKJIJFFOK-BYIBVSMXSA-N	0.0		flat tautomer	637271826	1383.0	91.2790142558	1.0	152.778679674	0.749578662202	2.01	3.8951035371
16490407	637271826	396.0	76.3893398369	0.749578662202	WQZGKKKJIJFFOK-BYIBVSMXSA-N	0.0		flat tautomer	637271826	4366.0	91.2790142558	1.0	152.778679674	0.749578662202	2.01	3.8951035371
16491434	637271826	7411.0	76.3893398369	0.749578662202	WQZGKKKJIJFFOK-BYIBVSMXSA-N	0.0		flat tautomer	637271826	5031.0	100.903089987	1.0	152.778679674	0.749578662202	2.01	3.8951035371
16491435	637271826	7411.0	76.3893398369	0.749578662202	WQZGKKKJIJFFOK-BYIBVSMXSA-N	0.0		flat tautomer	637271826	13591.0	99.54668166	1.0	152.778679674	0.749578662202	2.01	3.8951035371
16491436	637271826	7411.0	76.3893398369	0.749578662202	WQZGKKKJIJFFOK-BYIBVSMXSA-N	0.0		flat tautomer	637271826	15081.0	99.54668166	1.0	152.778679674	0.749578662202	2.01	3.8951035371
16491437	637271826	7411.0	76.3893398369	0.749578662202	WQZGKKKJIJFFOK-BYIBVSMXSA-N	0.0		flat tautomer	637271826	1849.0	98.2757241304	1.0	152.778679674	0.749578662202	2.01	3.8951035371
16491438	637271826	7411.0	76.3893398369	0.749578662202	WQZGKKKJIJFFOK-BYIBVSMXSA-N	0.0		flat tautomer	637271826	4365.0	95.0741724254	1.0	152.778679674	0.749578662202	2.01	3.8951035371
16491439	637271826	7411.0	76.3893398369	0.749578662202	WQZGKKKJIJFFOK-BYIBVSMXSA-N	0.0		flat tautomer	637271826	339.0	93.1706962272	1.0	152.778679674	0.749578662202	2.01	3.8951035371
16491440	637271826	7411.0	76.3893398369	0.749578662202	WQZGKKKJIJFFOK-BYIBVSMXSA-N	0.0		flat tautomer	637271826	3584.0	93.1706962272	1.0	152.778679674	0.749578662202	2.01	3.8951035371
16491441	637271826	7411.0	76.3893398369	0.749578662202	WQZGKKKJIJFFOK-BYIBVSMXSA-N	0.0		flat tautomer	637271826	6831.0	93.1706962272	1.0	152.778679674	0.749578662202	2.01	3.8951035371
16491442	637271826	7411.0	76.3893398369	0.749578662202	WQZGKKKJIJFFOK-BYIBVSMXSA-N	0.0		flat tautomer	637271826	1622.0	92.4828041021	1.0	152.778679674	0.749578662202	2.01	3.8951035371
16491445	637271826	7411.0	76.3893398369	0.749578662202	WQZGKKKJIJFFOK-BYIBVSMXSA-N	0.0		flat tautomer	637271826	15001.0	92.1040252676	1.0	152.778679674	0.749578662202	2.01	3.8951035371
16491446	637271826	7411.0	76.3893398369	0.749578662202	WQZGKKKJIJFFOK-BYIBVSMXSA-N	0.0		flat tautomer	637271826	1383.0	91.2790142558	1.0	152.778679674	0.749578662202	2.01	3.8951035371
16491447	637271826	7411.0	76.3893398369	0.749578662202	WQZGKKKJIJFFOK-BYIBVSMXSA-N	0.0		flat tautomer	637271826	4366.0	91.2790142558	1.0	152.778679674	0.749578662202	2.01	3.8951035371
51956824	637270288	1892.0	42.3788237182	0.707082527706	WQZGKKKJIJFFOK-BYIBVSMXSA-N	0.0		flat tautomer	637270288	1892.0	40.440093375	2.0	80.8801867499	0.707082527706	2.01	3.89389804478
19280607	637266769	10861.0	81.0496351456	0.705601094323	WQZGKKKJIJFFOK-BYIBVSMXSA-N	0.0		flat tautomer	637266769	13591.0	87.9871627753	1.0	162.099270291	0.705601094323	2.01	3.89389369333
19280608	637266769	10861.0	81.0496351456	0.705601094323	WQZGKKKJIJFFOK-BYIBVSMXSA-N	0.0		flat tautomer	637266769	15081.0	87.9871627753	1.0	162.099270291	0.705601094323	2.01	3.89389369333
19280609	637266769	10861.0	81.0496351456	0.705601094323	WQZGKKKJIJFFOK-BYIBVSMXSA-N	0.0		flat tautomer	637266769	339.0	82.9065783148	1.0	162.099270291	0.705601094323	2.01	3.89389369333
19280610	637266769	10861.0	81.0496351456	0.705601094323	WQZGKKKJIJFFOK-BYIBVSMXSA-N	0.0		flat tautomer	637266769	3584.0	82.9065783148	1.0	162.099270291	0.705601094323	2.01	3.89389369333
19280611	637266769	10861.0	81.0496351456	0.705601094323	WQZGKKKJIJFFOK-BYIBVSMXSA-N	0.0		flat tautomer	637266769	15001.0	82.9065783148	1.0	162.099270291	0.705601094323	2.01	3.89389369333
19280612	637266769	10861.0	81.0496351456	0.705601094323	WQZGKKKJIJFFOK-BYIBVSMXSA-N	0.0		flat tautomer	637266769	10460.0	82.735182177	1.0	162.099270291	0.705601094323	2.01	3.89389369333
19280613	637266769	10861.0	81.0496351456	0.705601094323	WQZGKKKJIJFFOK-BYIBVSMXSA-N	0.0		flat tautomer	637266769	13745.0	82.735182177	1.0	162.099270291	0.705601094323	2.01	3.89389369333
19280622	637266769	11071.0	81.0496351456	0.705601094323	WQZGKKKJIJFFOK-BYIBVSMXSA-N	0.0		flat tautomer	637266769	13591.0	87.9871627753	1.0	162.099270291	0.705601094323	2.01	3.89389369333
19280623	637266769	11071.0	81.0496351456	0.705601094323	WQZGKKKJIJFFOK-BYIBVSMXSA-N	0.0		flat tautomer	637266769	15081.0	87.9871627753	1.0	162.099270291	0.705601094323	2.01	3.89389369333
19280624	637266769	11071.0	81.0496351456	0.705601094323	WQZGKKKJIJFFOK-BYIBVSMXSA-N	0.0		flat tautomer	637266769	339.0	82.9065783148	1.0	162.099270291	0.705601094323	2.01	3.89389369333
19280625	637266769	11071.0	81.0496351456	0.705601094323	WQZGKKKJIJFFOK-BYIBVSMXSA-N	0.0		flat tautomer	637266769	3584.0	82.9065783148	1.0	162.099270291	0.705601094323	2.01	3.89389369333
19280626	637266769	11071.0	81.0496351456	0.705601094323	WQZGKKKJIJFFOK-BYIBVSMXSA-N	0.0		flat tautomer	637266769	15001.0	82.9065783148	1.0	162.099270291	0.705601094323	2.01	3.89389369333
19280627	637266769	11071.0	81.0496351456	0.705601094323	WQZGKKKJIJFFOK-BYIBVSMXSA-N	0.0		flat tautomer	637266769	10460.0	82.735182177	1.0	162.099270291	0.705601094323	2.01	3.89389369333
19280628	637266769	11071.0	81.0496351456	0.705601094323	WQZGKKKJIJFFOK-BYIBVSMXSA-N	0.0		flat tautomer	637266769	13745.0	82.735182177	1.0	162.099270291	0.705601094323	2.01	3.89389369333
51405443	637266991	1345.0	87.4894549898	0.66301099456	WQZGKKKJIJFFOK-BYIBVSMXSA-N	0.0		flat tautomer	637266991	3653.0	86.2139587898	1.0	172.42791758	0.66301099456	2.01	3.89341854112
24020849	637268311	12848.0	40.4145392705	0.707082527706	WQZGKKKJIJFFOK-BYIBVSMXSA-N	0.0		flat tautomer	637268311	12848.0	49.2471835688	2.0	80.829078541	0.707082527706	2.01	3.89328276019
7498019	637266903	5031.0	83.0362121727	0.780734309111	WQZGKKKJIJFFOK-BYIBVSMXSA-N	0.0		flat tautomer	637266903	12891.0	73.189767482	1.0	146.379534964	0.780734309111	2.01	3.89309428045
7498020	637266903	5031.0	83.0362121727	0.780734309111	WQZGKKKJIJFFOK-BYIBVSMXSA-N	0.0		flat tautomer	637266903	14875.0	73.189767482	1.0	146.379534964	0.780734309111	2.01	3.89309428045
19279512	637266769	10163.0	72.4412914295	0.788758947678	WQZGKKKJIJFFOK-BYIBVSMXSA-N	0.0		flat tautomer	637266769	13591.0	87.9871627753	1.0	144.882582859	0.788758947678	2.01	3.89304240228
19279513	637266769	10163.0	72.4412914295	0.788758947678	WQZGKKKJIJFFOK-BYIBVSMXSA-N	0.0		flat tautomer	637266769	15081.0	87.9871627753	1.0	144.882582859	0.788758947678	2.01	3.89304240228
19279514	637266769	10163.0	72.4412914295	0.788758947678	WQZGKKKJIJFFOK-BYIBVSMXSA-N	0.0		flat tautomer	637266769	339.0	82.9065783148	1.0	144.882582859	0.788758947678	2.01	3.89304240228
19279515	637266769	10163.0	72.4412914295	0.788758947678	WQZGKKKJIJFFOK-BYIBVSMXSA-N	0.0		flat tautomer	637266769	3584.0	82.9065783148	1.0	144.882582859	0.788758947678	2.01	3.89304240228
19279516	637266769	10163.0	72.4412914295	0.788758947678	WQZGKKKJIJFFOK-BYIBVSMXSA-N	0.0		flat tautomer	637266769	15001.0	82.9065783148	1.0	144.882582859	0.788758947678	2.01	3.89304240228
19279517	637266769	10163.0	72.4412914295	0.788758947678	WQZGKKKJIJFFOK-BYIBVSMXSA-N	0.0		flat tautomer	637266769	10460.0	82.735182177	1.0	144.882582859	0.788758947678	2.01	3.89304240228
19279518	637266769	10163.0	72.4412914295	0.788758947678	WQZGKKKJIJFFOK-BYIBVSMXSA-N	0.0		flat tautomer	637266769	13745.0	82.735182177	1.0	144.882582859	0.788758947678	2.01	3.89304240228
19279519	637266769	10163.0	72.4412914295	0.788758947678	WQZGKKKJIJFFOK-BYIBVSMXSA-N	0.0		flat tautomer	637266769	1622.0	79.9913998282	1.0	144.882582859	0.788758947678	2.01	3.89304240228
19279520	637266769	10163.0	72.4412914295	0.788758947678	WQZGKKKJIJFFOK-BYIBVSMXSA-N	0.0		flat tautomer	637266769	10861.0	79.8696662315	1.0	144.882582859	0.788758947678	2.01	3.89304240228
19279521	637266769	10163.0	72.4412914295	0.788758947678	WQZGKKKJIJFFOK-BYIBVSMXSA-N	0.0		flat tautomer	637266769	11071.0	79.8696662315	1.0	144.882582859	0.788758947678	2.01	3.89304240228
19279522	637266769	10163.0	72.4412914295	0.788758947678	WQZGKKKJIJFFOK-BYIBVSMXSA-N	0.0		flat tautomer	637266769	4005.0	79.5142785735	1.0	144.882582859	0.788758947678	2.01	3.89304240228
19279523	637266769	10163.0	72.4412914295	0.788758947678	WQZGKKKJIJFFOK-BYIBVSMXSA-N	0.0		flat tautomer	637266769	11881.0	79.5142785735	1.0	144.882582859	0.788758947678	2.01	3.89304240228
19279524	637266769	10163.0	72.4412914295	0.788758947678	WQZGKKKJIJFFOK-BYIBVSMXSA-N	0.0		flat tautomer	637266769	13196.0	79.5142785735	1.0	144.882582859	0.788758947678	2.01	3.89304240228
19279525	637266769	10163.0	72.4412914295	0.788758947678	WQZGKKKJIJFFOK-BYIBVSMXSA-N	0.0		flat tautomer	637266769	4267.0	78.6925039621	1.0	144.882582859	0.788758947678	2.01	3.89304240228
19279526	637266769	10163.0	72.4412914295	0.788758947678	WQZGKKKJIJFFOK-BYIBVSMXSA-N	0.0		flat tautomer	637266769	1849.0	78.2118316289	1.0	144.882582859	0.788758947678	2.01	3.89304240228
14221245	637267041	396.0	73.1791420106	0.780734309111	WQZGKKKJIJFFOK-BYIBVSMXSA-N	0.0		flat tautomer	637267041	5031.0	96.9625735021	1.0	146.358284021	0.780734309111	2.01	3.89295297581
14221246	637267041	396.0	73.1791420106	0.780734309111	WQZGKKKJIJFFOK-BYIBVSMXSA-N	0.0		flat tautomer	637267041	339.0	96.2781893848	1.0	146.358284021	0.780734309111	2.01	3.89295297581
14221247	637267041	396.0	73.1791420106	0.780734309111	WQZGKKKJIJFFOK-BYIBVSMXSA-N	0.0		flat tautomer	637267041	3584.0	96.2781893848	1.0	146.358284021	0.780734309111	2.01	3.89295297581
14221248	637267041	396.0	73.1791420106	0.780734309111	WQZGKKKJIJFFOK-BYIBVSMXSA-N	0.0		flat tautomer	637267041	6831.0	96.2781893848	1.0	146.358284021	0.780734309111	2.01	3.89295297581
14221249	637267041	396.0	73.1791420106	0.780734309111	WQZGKKKJIJFFOK-BYIBVSMXSA-N	0.0		flat tautomer	637267041	4267.0	95.9065783148	1.0	146.358284021	0.780734309111	2.01	3.89295297581
14221252	637267041	396.0	73.1791420106	0.780734309111	WQZGKKKJIJFFOK-BYIBVSMXSA-N	0.0		flat tautomer	637267041	15001.0	95.6307841426	1.0	146.358284021	0.780734309111	2.01	3.89295297581
14221253	637267041	396.0	73.1791420106	0.780734309111	WQZGKKKJIJFFOK-BYIBVSMXSA-N	0.0		flat tautomer	637267041	1622.0	92.9430951487	1.0	146.358284021	0.780734309111	2.01	3.89295297581
14221254	637267041	396.0	73.1791420106	0.780734309111	WQZGKKKJIJFFOK-BYIBVSMXSA-N	0.0		flat tautomer	637267041	4005.0	91.288192771	1.0	146.358284021	0.780734309111	2.01	3.89295297581
14221255	637267041	396.0	73.1791420106	0.780734309111	WQZGKKKJIJFFOK-BYIBVSMXSA-N	0.0		flat tautomer	637267041	11881.0	91.288192771	1.0	146.358284021	0.780734309111	2.01	3.89295297581
14221256	637267041	396.0	73.1791420106	0.780734309111	WQZGKKKJIJFFOK-BYIBVSMXSA-N	0.0		flat tautomer	637267041	13196.0	91.288192771	1.0	146.358284021	0.780734309111	2.01	3.89295297581
14221257	637267041	396.0	73.1791420106	0.780734309111	WQZGKKKJIJFFOK-BYIBVSMXSA-N	0.0		flat tautomer	637267041	1849.0	90.9244530386	1.0	146.358284021	0.780734309111	2.01	3.89295297581
14222061	637267041	7411.0	73.1791420106	0.780734309111	WQZGKKKJIJFFOK-BYIBVSMXSA-N	0.0		flat tautomer	637267041	5031.0	96.9625735021	1.0	146.358284021	0.780734309111	2.01	3.89295297581
14222062	637267041	7411.0	73.1791420106	0.780734309111	WQZGKKKJIJFFOK-BYIBVSMXSA-N	0.0		flat tautomer	637267041	339.0	96.2781893848	1.0	146.358284021	0.780734309111	2.01	3.89295297581
14222063	637267041	7411.0	73.1791420106	0.780734309111	WQZGKKKJIJFFOK-BYIBVSMXSA-N	0.0		flat tautomer	637267041	3584.0	96.2781893848	1.0	146.358284021	0.780734309111	2.01	3.89295297581
14222064	637267041	7411.0	73.1791420106	0.780734309111	WQZGKKKJIJFFOK-BYIBVSMXSA-N	0.0		flat tautomer	637267041	6831.0	96.2781893848	1.0	146.358284021	0.780734309111	2.01	3.89295297581
14222065	637267041	7411.0	73.1791420106	0.780734309111	WQZGKKKJIJFFOK-BYIBVSMXSA-N	0.0		flat tautomer	637267041	4267.0	95.9065783148	1.0	146.358284021	0.780734309111	2.01	3.89295297581
14222068	637267041	7411.0	73.1791420106	0.780734309111	WQZGKKKJIJFFOK-BYIBVSMXSA-N	0.0		flat tautomer	637267041	15001.0	95.6307841426	1.0	146.358284021	0.780734309111	2.01	3.89295297581
14222069	637267041	7411.0	73.1791420106	0.780734309111	WQZGKKKJIJFFOK-BYIBVSMXSA-N	0.0		flat tautomer	637267041	1622.0	92.9430951487	1.0	146.358284021	0.780734309111	2.01	3.89295297581
14222070	637267041	7411.0	73.1791420106	0.780734309111	WQZGKKKJIJFFOK-BYIBVSMXSA-N	0.0		flat tautomer	637267041	4005.0	91.288192771	1.0	146.358284021	0.780734309111	2.01	3.89295297581
14222071	637267041	7411.0	73.1791420106	0.780734309111	WQZGKKKJIJFFOK-BYIBVSMXSA-N	0.0		flat tautomer	637267041	11881.0	91.288192771	1.0	146.358284021	0.780734309111	2.01	3.89295297581
14222072	637267041	7411.0	73.1791420106	0.780734309111	WQZGKKKJIJFFOK-BYIBVSMXSA-N	0.0		flat tautomer	637267041	13196.0	91.288192771	1.0	146.358284021	0.780734309111	2.01	3.89295297581
14222073	637267041	7411.0	73.1791420106	0.780734309111	WQZGKKKJIJFFOK-BYIBVSMXSA-N	0.0		flat tautomer	637267041	1849.0	90.9244530386	1.0	146.358284021	0.780734309111	2.01	3.89295297581
29284723	637269220	3713.0	113.950781977	0.533457102236	WQZGKKKJIJFFOK-BYIBVSMXSA-N	0.0		flat tautomer	637269220	7821.0	107.060980224	1.0	214.121960447	0.533457102236	2.01	3.8925947493
29284724	637269220	3713.0	113.950781977	0.533457102236	WQZGKKKJIJFFOK-BYIBVSMXSA-N	0.0		flat tautomer	637269220	9235.0	107.060980224	1.0	214.121960447	0.533457102236	2.01	3.8925947493
29284725	637269220	3713.0	113.950781977	0.533457102236	WQZGKKKJIJFFOK-BYIBVSMXSA-N	0.0		flat tautomer	637269220	11520.0	107.060980224	1.0	214.121960447	0.533457102236	2.01	3.8925947493
29284726	637269220	3713.0	113.950781977	0.533457102236	WQZGKKKJIJFFOK-BYIBVSMXSA-N	0.0		flat tautomer	637269220	14021.0	107.060980224	1.0	214.121960447	0.533457102236	2.01	3.8925947493
29284727	637269220	3713.0	113.950781977	0.533457102236	WQZGKKKJIJFFOK-BYIBVSMXSA-N	0.0		flat tautomer	637269220	16203.0	107.060980224	1.0	214.121960447	0.533457102236	2.01	3.8925947493
12031200	637265280	396.0	76.6556077263	0.745013468122	WQZGKKKJIJFFOK-BYIBVSMXSA-N	0.0		flat tautomer	637265280	5031.0	100.013676223	1.0	153.311215453	0.745013468122	2.01	3.89254396971
12031201	637265280	396.0	76.6556077263	0.745013468122	WQZGKKKJIJFFOK-BYIBVSMXSA-N	0.0		flat tautomer	637265280	339.0	97.19859629	1.0	153.311215453	0.745013468122	2.01	3.89254396971
12031202	637265280	396.0	76.6556077263	0.745013468122	WQZGKKKJIJFFOK-BYIBVSMXSA-N	0.0		flat tautomer	637265280	3584.0	97.19859629	1.0	153.311215453	0.745013468122	2.01	3.89254396971
12031203	637265280	396.0	76.6556077263	0.745013468122	WQZGKKKJIJFFOK-BYIBVSMXSA-N	0.0		flat tautomer	637265280	6831.0	97.19859629	1.0	153.311215453	0.745013468122	2.01	3.89254396971
12031204	637265280	396.0	76.6556077263	0.745013468122	WQZGKKKJIJFFOK-BYIBVSMXSA-N	0.0		flat tautomer	637265280	4267.0	95.8632794328	1.0	153.311215453	0.745013468122	2.01	3.89254396971
12031205	637265280	396.0	76.6556077263	0.745013468122	WQZGKKKJIJFFOK-BYIBVSMXSA-N	0.0		flat tautomer	637265280	1622.0	94.5816987087	1.0	153.311215453	0.745013468122	2.01	3.89254396971
12031206	637265280	396.0	76.6556077263	0.745013468122	WQZGKKKJIJFFOK-BYIBVSMXSA-N	0.0		flat tautomer	637265280	1383.0	93.8996294549	1.0	153.311215453	0.745013468122	2.01	3.89254396971
12031207	637265280	396.0	76.6556077263	0.745013468122	WQZGKKKJIJFFOK-BYIBVSMXSA-N	0.0		flat tautomer	637265280	4366.0	93.8996294549	1.0	153.311215453	0.745013468122	2.01	3.89254396971
12032082	637265280	7411.0	76.6556077263	0.745013468122	WQZGKKKJIJFFOK-BYIBVSMXSA-N	0.0		flat tautomer	637265280	5031.0	100.013676223	1.0	153.311215453	0.745013468122	2.01	3.89254396971
12032083	637265280	7411.0	76.6556077263	0.745013468122	WQZGKKKJIJFFOK-BYIBVSMXSA-N	0.0		flat tautomer	637265280	339.0	97.19859629	1.0	153.311215453	0.745013468122	2.01	3.89254396971
12032084	637265280	7411.0	76.6556077263	0.745013468122	WQZGKKKJIJFFOK-BYIBVSMXSA-N	0.0		flat tautomer	637265280	3584.0	97.19859629	1.0	153.311215453	0.745013468122	2.01	3.89254396971
12032085	637265280	7411.0	76.6556077263	0.745013468122	WQZGKKKJIJFFOK-BYIBVSMXSA-N	0.0		flat tautomer	637265280	6831.0	97.19859629	1.0	153.311215453	0.745013468122	2.01	3.89254396971
12032086	637265280	7411.0	76.6556077263	0.745013468122	WQZGKKKJIJFFOK-BYIBVSMXSA-N	0.0		flat tautomer	637265280	4267.0	95.8632794328	1.0	153.311215453	0.745013468122	2.01	3.89254396971
12032087	637265280	7411.0	76.6556077263	0.745013468122	WQZGKKKJIJFFOK-BYIBVSMXSA-N	0.0		flat tautomer	637265280	1622.0	94.5816987087	1.0	153.311215453	0.745013468122	2.01	3.89254396971
12032088	637265280	7411.0	76.6556077263	0.745013468122	WQZGKKKJIJFFOK-BYIBVSMXSA-N	0.0		flat tautomer	637265280	1383.0	93.8996294549	1.0	153.311215453	0.745013468122	2.01	3.89254396971
12032089	637265280	7411.0	76.6556077263	0.745013468122	WQZGKKKJIJFFOK-BYIBVSMXSA-N	0.0		flat tautomer	637265280	4366.0	93.8996294549	1.0	153.311215453	0.745013468122	2.01	3.89254396971
16506090	637271826	10107.0	79.2572748687	0.72055628807	WQZGKKKJIJFFOK-BYIBVSMXSA-N	0.0		flat tautomer	637271826	5031.0	100.903089987	1.0	158.514549737	0.72055628807	2.01	3.89254171396
16506091	637271826	10107.0	79.2572748687	0.72055628807	WQZGKKKJIJFFOK-BYIBVSMXSA-N	0.0		flat tautomer	637271826	13591.0	99.54668166	1.0	158.514549737	0.72055628807	2.01	3.89254171396
16506092	637271826	10107.0	79.2572748687	0.72055628807	WQZGKKKJIJFFOK-BYIBVSMXSA-N	0.0		flat tautomer	637271826	15081.0	99.54668166	1.0	158.514549737	0.72055628807	2.01	3.89254171396
16506093	637271826	10107.0	79.2572748687	0.72055628807	WQZGKKKJIJFFOK-BYIBVSMXSA-N	0.0		flat tautomer	637271826	1849.0	98.2757241304	1.0	158.514549737	0.72055628807	2.01	3.89254171396
16506094	637271826	10107.0	79.2572748687	0.72055628807	WQZGKKKJIJFFOK-BYIBVSMXSA-N	0.0		flat tautomer	637271826	4365.0	95.0741724254	1.0	158.514549737	0.72055628807	2.01	3.89254171396
16506095	637271826	10107.0	79.2572748687	0.72055628807	WQZGKKKJIJFFOK-BYIBVSMXSA-N	0.0		flat tautomer	637271826	339.0	93.1706962272	1.0	158.514549737	0.72055628807	2.01	3.89254171396
16506096	637271826	10107.0	79.2572748687	0.72055628807	WQZGKKKJIJFFOK-BYIBVSMXSA-N	0.0		flat tautomer	637271826	3584.0	93.1706962272	1.0	158.514549737	0.72055628807	2.01	3.89254171396
16506097	637271826	10107.0	79.2572748687	0.72055628807	WQZGKKKJIJFFOK-BYIBVSMXSA-N	0.0		flat tautomer	637271826	6831.0	93.1706962272	1.0	158.514549737	0.72055628807	2.01	3.89254171396
16506098	637271826	10107.0	79.2572748687	0.72055628807	WQZGKKKJIJFFOK-BYIBVSMXSA-N	0.0		flat tautomer	637271826	1622.0	92.4828041021	1.0	158.514549737	0.72055628807	2.01	3.89254171396
16506101	637271826	10107.0	79.2572748687	0.72055628807	WQZGKKKJIJFFOK-BYIBVSMXSA-N	0.0		flat tautomer	637271826	15001.0	92.1040252676	1.0	158.514549737	0.72055628807	2.01	3.89254171396
16506102	637271826	10107.0	79.2572748687	0.72055628807	WQZGKKKJIJFFOK-BYIBVSMXSA-N	0.0		flat tautomer	637271826	1383.0	91.2790142558	1.0	158.514549737	0.72055628807	2.01	3.89254171396
16506103	637271826	10107.0	79.2572748687	0.72055628807	WQZGKKKJIJFFOK-BYIBVSMXSA-N	0.0		flat tautomer	637271826	4366.0	91.2790142558	1.0	158.514549737	0.72055628807	2.01	3.89254171396
12035858	637265280	10107.0	83.0172766123	0.687711913266	WQZGKKKJIJFFOK-BYIBVSMXSA-N	0.0		flat tautomer	637265280	13591.0	105.424812155	1.0	166.034553225	0.687711913266	2.01	3.89224590819
12035859	637265280	10107.0	83.0172766123	0.687711913266	WQZGKKKJIJFFOK-BYIBVSMXSA-N	0.0		flat tautomer	637265280	15081.0	105.424812155	1.0	166.034553225	0.687711913266	2.01	3.89224590819
12035860	637265280	10107.0	83.0172766123	0.687711913266	WQZGKKKJIJFFOK-BYIBVSMXSA-N	0.0		flat tautomer	637265280	1849.0	103.779891912	1.0	166.034553225	0.687711913266	2.01	3.89224590819
12035861	637265280	10107.0	83.0172766123	0.687711913266	WQZGKKKJIJFFOK-BYIBVSMXSA-N	0.0		flat tautomer	637265280	4365.0	103.154281982	1.0	166.034553225	0.687711913266	2.01	3.89224590819
12035862	637265280	10107.0	83.0172766123	0.687711913266	WQZGKKKJIJFFOK-BYIBVSMXSA-N	0.0		flat tautomer	637265280	5031.0	100.013676223	1.0	166.034553225	0.687711913266	2.01	3.89224590819
12035863	637265280	10107.0	83.0172766123	0.687711913266	WQZGKKKJIJFFOK-BYIBVSMXSA-N	0.0		flat tautomer	637265280	339.0	97.19859629	1.0	166.034553225	0.687711913266	2.01	3.89224590819
12035864	637265280	10107.0	83.0172766123	0.687711913266	WQZGKKKJIJFFOK-BYIBVSMXSA-N	0.0		flat tautomer	637265280	3584.0	97.19859629	1.0	166.034553225	0.687711913266	2.01	3.89224590819
12035865	637265280	10107.0	83.0172766123	0.687711913266	WQZGKKKJIJFFOK-BYIBVSMXSA-N	0.0		flat tautomer	637265280	6831.0	97.19859629	1.0	166.034553225	0.687711913266	2.01	3.89224590819
12035866	637265280	10107.0	83.0172766123	0.687711913266	WQZGKKKJIJFFOK-BYIBVSMXSA-N	0.0		flat tautomer	637265280	4267.0	95.8632794328	1.0	166.034553225	0.687711913266	2.01	3.89224590819
12035867	637265280	10107.0	83.0172766123	0.687711913266	WQZGKKKJIJFFOK-BYIBVSMXSA-N	0.0		flat tautomer	637265280	1622.0	94.5816987087	1.0	166.034553225	0.687711913266	2.01	3.89224590819
12035868	637265280	10107.0	83.0172766123	0.687711913266	WQZGKKKJIJFFOK-BYIBVSMXSA-N	0.0		flat tautomer	637265280	1383.0	93.8996294549	1.0	166.034553225	0.687711913266	2.01	3.89224590819
12035869	637265280	10107.0	83.0172766123	0.687711913266	WQZGKKKJIJFFOK-BYIBVSMXSA-N	0.0		flat tautomer	637265280	4366.0	93.8996294549	1.0	166.034553225	0.687711913266	2.01	3.89224590819
16509338	637271826	1175.0	86.0893755951	0.66301099456	WQZGKKKJIJFFOK-BYIBVSMXSA-N	0.0		flat tautomer	637271826	5031.0	100.903089987	1.0	172.17875119	0.66301099456	2.01	3.8920112354
16509339	637271826	1175.0	86.0893755951	0.66301099456	WQZGKKKJIJFFOK-BYIBVSMXSA-N	0.0		flat tautomer	637271826	13591.0	99.54668166	1.0	172.17875119	0.66301099456	2.01	3.8920112354
16509340	637271826	1175.0	86.0893755951	0.66301099456	WQZGKKKJIJFFOK-BYIBVSMXSA-N	0.0		flat tautomer	637271826	15081.0	99.54668166	1.0	172.17875119	0.66301099456	2.01	3.8920112354
16509341	637271826	1175.0	86.0893755951	0.66301099456	WQZGKKKJIJFFOK-BYIBVSMXSA-N	0.0		flat tautomer	637271826	1849.0	98.2757241304	1.0	172.17875119	0.66301099456	2.01	3.8920112354
16509342	637271826	1175.0	86.0893755951	0.66301099456	WQZGKKKJIJFFOK-BYIBVSMXSA-N	0.0		flat tautomer	637271826	4365.0	95.0741724254	1.0	172.17875119	0.66301099456	2.01	3.8920112354
16509343	637271826	1175.0	86.0893755951	0.66301099456	WQZGKKKJIJFFOK-BYIBVSMXSA-N	0.0		flat tautomer	637271826	339.0	93.1706962272	1.0	172.17875119	0.66301099456	2.01	3.8920112354
16509344	637271826	1175.0	86.0893755951	0.66301099456	WQZGKKKJIJFFOK-BYIBVSMXSA-N	0.0		flat tautomer	637271826	3584.0	93.1706962272	1.0	172.17875119	0.66301099456	2.01	3.8920112354
16509345	637271826	1175.0	86.0893755951	0.66301099456	WQZGKKKJIJFFOK-BYIBVSMXSA-N	0.0		flat tautomer	637271826	6831.0	93.1706962272	1.0	172.17875119	0.66301099456	2.01	3.8920112354
16509346	637271826	1175.0	86.0893755951	0.66301099456	WQZGKKKJIJFFOK-BYIBVSMXSA-N	0.0		flat tautomer	637271826	1622.0	92.4828041021	1.0	172.17875119	0.66301099456	2.01	3.8920112354
16509349	637271826	1175.0	86.0893755951	0.66301099456	WQZGKKKJIJFFOK-BYIBVSMXSA-N	0.0		flat tautomer	637271826	15001.0	92.1040252676	1.0	172.17875119	0.66301099456	2.01	3.8920112354
16509350	637271826	1175.0	86.0893755951	0.66301099456	WQZGKKKJIJFFOK-BYIBVSMXSA-N	0.0		flat tautomer	637271826	1383.0	91.2790142558	1.0	172.17875119	0.66301099456	2.01	3.8920112354
16509351	637271826	1175.0	86.0893755951	0.66301099456	WQZGKKKJIJFFOK-BYIBVSMXSA-N	0.0		flat tautomer	637271826	4366.0	91.2790142558	1.0	172.17875119	0.66301099456	2.01	3.8920112354
51956840	637270288	1892.0	42.3788237182	0.705601094323	WQZGKKKJIJFFOK-BYIBVSMXSA-N	0.0		flat tautomer	637270288	1892.0	40.440093375	2.0	80.8801867499	0.705601094323	2.01	3.89185687982
52186111	637266642	3238.0	104.505845406	0.552704654755	WQZGKKKJIJFFOK-BYIBVSMXSA-N	0.0		flat tautomer	637266642	4218.0	103.247183569	1.0	206.494367138	0.552704654755	2.01	3.89178954646
52186191	637266642	4218.0	104.505845406	0.552704654755	WQZGKKKJIJFFOK-BYIBVSMXSA-N	0.0		flat tautomer	637266642	3238.0	103.247183569	1.0	206.494367138	0.552704654755	2.01	3.89178954646
47063808	637271303	13745.0	35.920818754	0.794279354316	WQZGKKKJIJFFOK-BYIBVSMXSA-N	0.0		flat tautomer	637271303	13745.0	92.4156687756	2.0	71.8416375079	0.794279354316	2.01	3.89174062135
12026884	637265280	2250.0	91.4056074496	0.624088952415	WQZGKKKJIJFFOK-BYIBVSMXSA-N	0.0		flat tautomer	637265280	13591.0	105.424812155	1.0	182.811214899	0.624088952415	2.01	3.89144903274
12026885	637265280	2250.0	91.4056074496	0.624088952415	WQZGKKKJIJFFOK-BYIBVSMXSA-N	0.0		flat tautomer	637265280	15081.0	105.424812155	1.0	182.811214899	0.624088952415	2.01	3.89144903274
12026886	637265280	2250.0	91.4056074496	0.624088952415	WQZGKKKJIJFFOK-BYIBVSMXSA-N	0.0		flat tautomer	637265280	1849.0	103.779891912	1.0	182.811214899	0.624088952415	2.01	3.89144903274
12026887	637265280	2250.0	91.4056074496	0.624088952415	WQZGKKKJIJFFOK-BYIBVSMXSA-N	0.0		flat tautomer	637265280	4365.0	103.154281982	1.0	182.811214899	0.624088952415	2.01	3.89144903274
12026888	637265280	2250.0	91.4056074496	0.624088952415	WQZGKKKJIJFFOK-BYIBVSMXSA-N	0.0		flat tautomer	637265280	5031.0	100.013676223	1.0	182.811214899	0.624088952415	2.01	3.89144903274
12026889	637265280	2250.0	91.4056074496	0.624088952415	WQZGKKKJIJFFOK-BYIBVSMXSA-N	0.0		flat tautomer	637265280	339.0	97.19859629	1.0	182.811214899	0.624088952415	2.01	3.89144903274
12026890	637265280	2250.0	91.4056074496	0.624088952415	WQZGKKKJIJFFOK-BYIBVSMXSA-N	0.0		flat tautomer	637265280	3584.0	97.19859629	1.0	182.811214899	0.624088952415	2.01	3.89144903274
12026891	637265280	2250.0	91.4056074496	0.624088952415	WQZGKKKJIJFFOK-BYIBVSMXSA-N	0.0		flat tautomer	637265280	6831.0	97.19859629	1.0	182.811214899	0.624088952415	2.01	3.89144903274
12026892	637265280	2250.0	91.4056074496	0.624088952415	WQZGKKKJIJFFOK-BYIBVSMXSA-N	0.0		flat tautomer	637265280	4267.0	95.8632794328	1.0	182.811214899	0.624088952415	2.01	3.89144903274
12026893	637265280	2250.0	91.4056074496	0.624088952415	WQZGKKKJIJFFOK-BYIBVSMXSA-N	0.0		flat tautomer	637265280	1622.0	94.5816987087	1.0	182.811214899	0.624088952415	2.01	3.89144903274
12026894	637265280	2250.0	91.4056074496	0.624088952415	WQZGKKKJIJFFOK-BYIBVSMXSA-N	0.0		flat tautomer	637265280	1383.0	93.8996294549	1.0	182.811214899	0.624088952415	2.01	3.89144903274
12026895	637265280	2250.0	91.4056074496	0.624088952415	WQZGKKKJIJFFOK-BYIBVSMXSA-N	0.0		flat tautomer	637265280	4366.0	93.8996294549	1.0	182.811214899	0.624088952415	2.01	3.89144903274
24021210	637268311	12848.0	40.4145392705	0.705601094323	WQZGKKKJIJFFOK-BYIBVSMXSA-N	0.0		flat tautomer	637268311	12848.0	49.2471835688	2.0	80.829078541	0.705601094323	2.01	3.89124191776
12039180	637265280	1849.0	102.806875402	0.57023892861	WQZGKKKJIJFFOK-BYIBVSMXSA-N	0.0		flat tautomer	637265280	5031.0	100.013676223	1.0	200.027352446	0.57023892861	2.01	3.89121812828
12039236	637265280	4365.0	102.57024772	0.57023892861	WQZGKKKJIJFFOK-BYIBVSMXSA-N	0.0		flat tautomer	637265280	5031.0	100.013676223	1.0	200.027352446	0.57023892861	2.01	3.89121812828
19281989	637266769	13745.0	83.9956786262	0.687711913266	WQZGKKKJIJFFOK-BYIBVSMXSA-N	0.0		flat tautomer	637266769	339.0	82.9065783148	1.0	165.81315663	0.687711913266	2.01	3.89094774283
19281990	637266769	13745.0	83.9956786262	0.687711913266	WQZGKKKJIJFFOK-BYIBVSMXSA-N	0.0		flat tautomer	637266769	3584.0	82.9065783148	1.0	165.81315663	0.687711913266	2.01	3.89094774283
19281991	637266769	13745.0	83.9956786262	0.687711913266	WQZGKKKJIJFFOK-BYIBVSMXSA-N	0.0		flat tautomer	637266769	15001.0	82.9065783148	1.0	165.81315663	0.687711913266	2.01	3.89094774283
14216986	637267041	5031.0	96.3410351573	0.591634386844	WQZGKKKJIJFFOK-BYIBVSMXSA-N	0.0		flat tautomer	637267041	4365.0	100.432973634	1.0	192.682070315	0.591634386844	2.01	3.89065473569
14216987	637267041	5031.0	96.3410351573	0.591634386844	WQZGKKKJIJFFOK-BYIBVSMXSA-N	0.0		flat tautomer	637267041	13591.0	98.8124792792	1.0	192.682070315	0.591634386844	2.01	3.89065473569
14216988	637267041	5031.0	96.3410351573	0.591634386844	WQZGKKKJIJFFOK-BYIBVSMXSA-N	0.0		flat tautomer	637267041	15081.0	98.8124792792	1.0	192.682070315	0.591634386844	2.01	3.89065473569
19820311	637270876	1849.0	69.7189666328	0.81744485017	WQZGKKKJIJFFOK-BYIBVSMXSA-N	0.0		flat tautomer	637270876	1622.0	91.251811973	1.0	139.437933266	0.81744485017	2.01	3.89053085679
19820312	637270876	1849.0	69.7189666328	0.81744485017	WQZGKKKJIJFFOK-BYIBVSMXSA-N	0.0		flat tautomer	637270876	10460.0	91.2240256689	1.0	139.437933266	0.81744485017	2.01	3.89053085679
19820313	637270876	1849.0	69.7189666328	0.81744485017	WQZGKKKJIJFFOK-BYIBVSMXSA-N	0.0		flat tautomer	637270876	13745.0	91.2240256689	1.0	139.437933266	0.81744485017	2.01	3.89053085679
19820314	637270876	1849.0	69.7189666328	0.81744485017	WQZGKKKJIJFFOK-BYIBVSMXSA-N	0.0		flat tautomer	637270876	339.0	90.5867002359	1.0	139.437933266	0.81744485017	2.01	3.89053085679
19820315	637270876	1849.0	69.7189666328	0.81744485017	WQZGKKKJIJFFOK-BYIBVSMXSA-N	0.0		flat tautomer	637270876	3584.0	90.5867002359	1.0	139.437933266	0.81744485017	2.01	3.89053085679
19820316	637270876	1849.0	69.7189666328	0.81744485017	WQZGKKKJIJFFOK-BYIBVSMXSA-N	0.0		flat tautomer	637270876	6831.0	90.5867002359	1.0	139.437933266	0.81744485017	2.01	3.89053085679
19820319	637270876	1849.0	69.7189666328	0.81744485017	WQZGKKKJIJFFOK-BYIBVSMXSA-N	0.0		flat tautomer	637270876	15001.0	86.9746941347	1.0	139.437933266	0.81744485017	2.01	3.89053085679
19820320	637270876	1849.0	69.7189666328	0.81744485017	WQZGKKKJIJFFOK-BYIBVSMXSA-N	0.0		flat tautomer	637270876	4365.0	85.30980392	1.0	139.437933266	0.81744485017	2.01	3.89053085679
19820321	637270876	1849.0	69.7189666328	0.81744485017	WQZGKKKJIJFFOK-BYIBVSMXSA-N	0.0		flat tautomer	637270876	4037.0	83.6458915609	1.0	139.437933266	0.81744485017	2.01	3.89053085679
45971369	637268033	6123.0	72.7281583935	0.783393415404	WQZGKKKJIJFFOK-BYIBVSMXSA-N	0.0		flat tautomer	637268033	13330.0	79.2291479884	1.0	145.456316787	0.783393415404	2.01	3.89024667455
45971376	637268033	13330.0	72.7281583935	0.783393415404	WQZGKKKJIJFFOK-BYIBVSMXSA-N	0.0		flat tautomer	637268033	6123.0	79.2291479884	1.0	145.456316787	0.783393415404	2.01	3.89024667455
14222518	637267041	1175.0	95.0639892043	0.624088952415	WQZGKKKJIJFFOK-BYIBVSMXSA-N	0.0		flat tautomer	637267041	4005.0	91.288192771	1.0	182.576385542	0.624088952415	2.01	3.8901987443
14222519	637267041	1175.0	95.0639892043	0.624088952415	WQZGKKKJIJFFOK-BYIBVSMXSA-N	0.0		flat tautomer	637267041	11881.0	91.288192771	1.0	182.576385542	0.624088952415	2.01	3.8901987443
14222520	637267041	1175.0	95.0639892043	0.624088952415	WQZGKKKJIJFFOK-BYIBVSMXSA-N	0.0		flat tautomer	637267041	13196.0	91.288192771	1.0	182.576385542	0.624088952415	2.01	3.8901987443
14223046	637267041	4267.0	94.1051303433	0.624088952415	WQZGKKKJIJFFOK-BYIBVSMXSA-N	0.0		flat tautomer	637267041	4005.0	91.288192771	1.0	182.576385542	0.624088952415	2.01	3.8901987443
14223047	637267041	4267.0	94.1051303433	0.624088952415	WQZGKKKJIJFFOK-BYIBVSMXSA-N	0.0		flat tautomer	637267041	11881.0	91.288192771	1.0	182.576385542	0.624088952415	2.01	3.8901987443
14223048	637267041	4267.0	94.1051303433	0.624088952415	WQZGKKKJIJFFOK-BYIBVSMXSA-N	0.0		flat tautomer	637267041	13196.0	91.288192771	1.0	182.576385542	0.624088952415	2.01	3.8901987443
14223062	637267041	4365.0	99.3585258895	0.624088952415	WQZGKKKJIJFFOK-BYIBVSMXSA-N	0.0		flat tautomer	637267041	4005.0	91.288192771	1.0	182.576385542	0.624088952415	2.01	3.8901987443
14223063	637267041	4365.0	99.3585258895	0.624088952415	WQZGKKKJIJFFOK-BYIBVSMXSA-N	0.0		flat tautomer	637267041	11881.0	91.288192771	1.0	182.576385542	0.624088952415	2.01	3.8901987443
14223064	637267041	4365.0	99.3585258895	0.624088952415	WQZGKKKJIJFFOK-BYIBVSMXSA-N	0.0		flat tautomer	637267041	13196.0	91.288192771	1.0	182.576385542	0.624088952415	2.01	3.8901987443
14223238	637267041	5031.0	96.3410351573	0.624088952415	WQZGKKKJIJFFOK-BYIBVSMXSA-N	0.0		flat tautomer	637267041	4005.0	91.288192771	1.0	182.576385542	0.624088952415	2.01	3.8901987443
14223239	637267041	5031.0	96.3410351573	0.624088952415	WQZGKKKJIJFFOK-BYIBVSMXSA-N	0.0		flat tautomer	637267041	11881.0	91.288192771	1.0	182.576385542	0.624088952415	2.01	3.8901987443
14223240	637267041	5031.0	96.3410351573	0.624088952415	WQZGKKKJIJFFOK-BYIBVSMXSA-N	0.0		flat tautomer	637267041	13196.0	91.288192771	1.0	182.576385542	0.624088952415	2.01	3.8901987443
16496934	637271826	1849.0	96.0963674839	0.624088952415	WQZGKKKJIJFFOK-BYIBVSMXSA-N	0.0		flat tautomer	637271826	1383.0	91.2790142558	1.0	182.558028512	0.624088952415	2.01	3.8901009562
16496935	637271826	1849.0	96.0963674839	0.624088952415	WQZGKKKJIJFFOK-BYIBVSMXSA-N	0.0		flat tautomer	637271826	4366.0	91.2790142558	1.0	182.558028512	0.624088952415	2.01	3.8901009562
16496998	637271826	4365.0	93.388276692	0.624088952415	WQZGKKKJIJFFOK-BYIBVSMXSA-N	0.0		flat tautomer	637271826	1383.0	91.2790142558	1.0	182.558028512	0.624088952415	2.01	3.8901009562
16496999	637271826	4365.0	93.388276692	0.624088952415	WQZGKKKJIJFFOK-BYIBVSMXSA-N	0.0		flat tautomer	637271826	4366.0	91.2790142558	1.0	182.558028512	0.624088952415	2.01	3.8901009562
16497190	637271826	5031.0	100.609064893	0.624088952415	WQZGKKKJIJFFOK-BYIBVSMXSA-N	0.0		flat tautomer	637271826	1383.0	91.2790142558	1.0	182.558028512	0.624088952415	2.01	3.8901009562
16497191	637271826	5031.0	100.609064893	0.624088952415	WQZGKKKJIJFFOK-BYIBVSMXSA-N	0.0		flat tautomer	637271826	4366.0	91.2790142558	1.0	182.558028512	0.624088952415	2.01	3.8901009562
14216814	637267041	4365.0	99.3585258895	0.591634386844	WQZGKKKJIJFFOK-BYIBVSMXSA-N	0.0		flat tautomer	637267041	339.0	96.2781893848	1.0	192.55637877	0.591634386844	2.01	3.8900200865
14216815	637267041	4365.0	99.3585258895	0.591634386844	WQZGKKKJIJFFOK-BYIBVSMXSA-N	0.0		flat tautomer	637267041	3584.0	96.2781893848	1.0	192.55637877	0.591634386844	2.01	3.8900200865
14216816	637267041	4365.0	99.3585258895	0.591634386844	WQZGKKKJIJFFOK-BYIBVSMXSA-N	0.0		flat tautomer	637267041	6831.0	96.2781893848	1.0	192.55637877	0.591634386844	2.01	3.8900200865
14216990	637267041	5031.0	96.3410351573	0.591634386844	WQZGKKKJIJFFOK-BYIBVSMXSA-N	0.0		flat tautomer	637267041	339.0	96.2781893848	1.0	192.55637877	0.591634386844	2.01	3.8900200865
14216991	637267041	5031.0	96.3410351573	0.591634386844	WQZGKKKJIJFFOK-BYIBVSMXSA-N	0.0		flat tautomer	637267041	3584.0	96.2781893848	1.0	192.55637877	0.591634386844	2.01	3.8900200865
14216992	637267041	5031.0	96.3410351573	0.591634386844	WQZGKKKJIJFFOK-BYIBVSMXSA-N	0.0		flat tautomer	637267041	6831.0	96.2781893848	1.0	192.55637877	0.591634386844	2.01	3.8900200865
47055229	637264524	13745.0	39.5016894462	0.72055628807	WQZGKKKJIJFFOK-BYIBVSMXSA-N	0.0		flat tautomer	637264524	13745.0	89.0788339494	2.0	79.0033788924	0.72055628807	2.01	3.88942058047
16510058	637271826	2250.0	85.8446639625	0.66301099456	WQZGKKKJIJFFOK-BYIBVSMXSA-N	0.0		flat tautomer	637271826	5031.0	100.903089987	1.0	171.689327925	0.66301099456	2.01	3.88924249264
16510059	637271826	2250.0	85.8446639625	0.66301099456	WQZGKKKJIJFFOK-BYIBVSMXSA-N	0.0		flat tautomer	637271826	13591.0	99.54668166	1.0	171.689327925	0.66301099456	2.01	3.88924249264
16510060	637271826	2250.0	85.8446639625	0.66301099456	WQZGKKKJIJFFOK-BYIBVSMXSA-N	0.0		flat tautomer	637271826	15081.0	99.54668166	1.0	171.689327925	0.66301099456	2.01	3.88924249264
16510061	637271826	2250.0	85.8446639625	0.66301099456	WQZGKKKJIJFFOK-BYIBVSMXSA-N	0.0		flat tautomer	637271826	1849.0	98.2757241304	1.0	171.689327925	0.66301099456	2.01	3.88924249264
16510062	637271826	2250.0	85.8446639625	0.66301099456	WQZGKKKJIJFFOK-BYIBVSMXSA-N	0.0		flat tautomer	637271826	4365.0	95.0741724254	1.0	171.689327925	0.66301099456	2.01	3.88924249264
16510063	637271826	2250.0	85.8446639625	0.66301099456	WQZGKKKJIJFFOK-BYIBVSMXSA-N	0.0		flat tautomer	637271826	339.0	93.1706962272	1.0	171.689327925	0.66301099456	2.01	3.88924249264
16510064	637271826	2250.0	85.8446639625	0.66301099456	WQZGKKKJIJFFOK-BYIBVSMXSA-N	0.0		flat tautomer	637271826	3584.0	93.1706962272	1.0	171.689327925	0.66301099456	2.01	3.88924249264
16510065	637271826	2250.0	85.8446639625	0.66301099456	WQZGKKKJIJFFOK-BYIBVSMXSA-N	0.0		flat tautomer	637271826	6831.0	93.1706962272	1.0	171.689327925	0.66301099456	2.01	3.88924249264
16510066	637271826	2250.0	85.8446639625	0.66301099456	WQZGKKKJIJFFOK-BYIBVSMXSA-N	0.0		flat tautomer	637271826	1622.0	92.4828041021	1.0	171.689327925	0.66301099456	2.01	3.88924249264
16510069	637271826	2250.0	85.8446639625	0.66301099456	WQZGKKKJIJFFOK-BYIBVSMXSA-N	0.0		flat tautomer	637271826	15001.0	92.1040252676	1.0	171.689327925	0.66301099456	2.01	3.88924249264
16510070	637271826	2250.0	85.8446639625	0.66301099456	WQZGKKKJIJFFOK-BYIBVSMXSA-N	0.0		flat tautomer	637271826	1383.0	91.2790142558	1.0	171.689327925	0.66301099456	2.01	3.88924249264
16510071	637271826	2250.0	85.8446639625	0.66301099456	WQZGKKKJIJFFOK-BYIBVSMXSA-N	0.0		flat tautomer	637271826	4366.0	91.2790142558	1.0	171.689327925	0.66301099456	2.01	3.88924249264
52998714	637271282	6123.0	75.9244530386	0.749578662202	WQZGKKKJIJFFOK-BYIBVSMXSA-N	0.0		flat tautomer	637271282	13330.0	83.6401645177	1.0	151.848906077	0.749578662202	2.01	3.8891638031
52998721	637271282	13330.0	75.9244530386	0.749578662202	WQZGKKKJIJFFOK-BYIBVSMXSA-N	0.0		flat tautomer	637271282	6123.0	83.6401645177	1.0	151.848906077	0.749578662202	2.01	3.8891638031
16502042	637271826	396.0	76.3893398369	0.745013468122	WQZGKKKJIJFFOK-BYIBVSMXSA-N	0.0		flat tautomer	637271826	5031.0	100.903089987	1.0	152.778679674	0.745013468122	2.01	3.88915931099
16502043	637271826	396.0	76.3893398369	0.745013468122	WQZGKKKJIJFFOK-BYIBVSMXSA-N	0.0		flat tautomer	637271826	13591.0	99.54668166	1.0	152.778679674	0.745013468122	2.01	3.88915931099
16502044	637271826	396.0	76.3893398369	0.745013468122	WQZGKKKJIJFFOK-BYIBVSMXSA-N	0.0		flat tautomer	637271826	15081.0	99.54668166	1.0	152.778679674	0.745013468122	2.01	3.88915931099
16502045	637271826	396.0	76.3893398369	0.745013468122	WQZGKKKJIJFFOK-BYIBVSMXSA-N	0.0		flat tautomer	637271826	1849.0	98.2757241304	1.0	152.778679674	0.745013468122	2.01	3.88915931099
16502046	637271826	396.0	76.3893398369	0.745013468122	WQZGKKKJIJFFOK-BYIBVSMXSA-N	0.0		flat tautomer	637271826	4365.0	95.0741724254	1.0	152.778679674	0.745013468122	2.01	3.88915931099
16502047	637271826	396.0	76.3893398369	0.745013468122	WQZGKKKJIJFFOK-BYIBVSMXSA-N	0.0		flat tautomer	637271826	339.0	93.1706962272	1.0	152.778679674	0.745013468122	2.01	3.88915931099
16502048	637271826	396.0	76.3893398369	0.745013468122	WQZGKKKJIJFFOK-BYIBVSMXSA-N	0.0		flat tautomer	637271826	3584.0	93.1706962272	1.0	152.778679674	0.745013468122	2.01	3.88915931099
16502049	637271826	396.0	76.3893398369	0.745013468122	WQZGKKKJIJFFOK-BYIBVSMXSA-N	0.0		flat tautomer	637271826	6831.0	93.1706962272	1.0	152.778679674	0.745013468122	2.01	3.88915931099
16502050	637271826	396.0	76.3893398369	0.745013468122	WQZGKKKJIJFFOK-BYIBVSMXSA-N	0.0		flat tautomer	637271826	1622.0	92.4828041021	1.0	152.778679674	0.745013468122	2.01	3.88915931099
16502053	637271826	396.0	76.3893398369	0.745013468122	WQZGKKKJIJFFOK-BYIBVSMXSA-N	0.0		flat tautomer	637271826	15001.0	92.1040252676	1.0	152.778679674	0.745013468122	2.01	3.88915931099
16502054	637271826	396.0	76.3893398369	0.745013468122	WQZGKKKJIJFFOK-BYIBVSMXSA-N	0.0		flat tautomer	637271826	1383.0	91.2790142558	1.0	152.778679674	0.745013468122	2.01	3.88915931099
16502055	637271826	396.0	76.3893398369	0.745013468122	WQZGKKKJIJFFOK-BYIBVSMXSA-N	0.0		flat tautomer	637271826	4366.0	91.2790142558	1.0	152.778679674	0.745013468122	2.01	3.88915931099
16503082	637271826	7411.0	76.3893398369	0.745013468122	WQZGKKKJIJFFOK-BYIBVSMXSA-N	0.0		flat tautomer	637271826	5031.0	100.903089987	1.0	152.778679674	0.745013468122	2.01	3.88915931099
16503083	637271826	7411.0	76.3893398369	0.745013468122	WQZGKKKJIJFFOK-BYIBVSMXSA-N	0.0		flat tautomer	637271826	13591.0	99.54668166	1.0	152.778679674	0.745013468122	2.01	3.88915931099
16503084	637271826	7411.0	76.3893398369	0.745013468122	WQZGKKKJIJFFOK-BYIBVSMXSA-N	0.0		flat tautomer	637271826	15081.0	99.54668166	1.0	152.778679674	0.745013468122	2.01	3.88915931099
16503085	637271826	7411.0	76.3893398369	0.745013468122	WQZGKKKJIJFFOK-BYIBVSMXSA-N	0.0		flat tautomer	637271826	1849.0	98.2757241304	1.0	152.778679674	0.745013468122	2.01	3.88915931099
16503086	637271826	7411.0	76.3893398369	0.745013468122	WQZGKKKJIJFFOK-BYIBVSMXSA-N	0.0		flat tautomer	637271826	4365.0	95.0741724254	1.0	152.778679674	0.745013468122	2.01	3.88915931099
16503087	637271826	7411.0	76.3893398369	0.745013468122	WQZGKKKJIJFFOK-BYIBVSMXSA-N	0.0		flat tautomer	637271826	339.0	93.1706962272	1.0	152.778679674	0.745013468122	2.01	3.88915931099
16503088	637271826	7411.0	76.3893398369	0.745013468122	WQZGKKKJIJFFOK-BYIBVSMXSA-N	0.0		flat tautomer	637271826	3584.0	93.1706962272	1.0	152.778679674	0.745013468122	2.01	3.88915931099
16503089	637271826	7411.0	76.3893398369	0.745013468122	WQZGKKKJIJFFOK-BYIBVSMXSA-N	0.0		flat tautomer	637271826	6831.0	93.1706962272	1.0	152.778679674	0.745013468122	2.01	3.88915931099
16503090	637271826	7411.0	76.3893398369	0.745013468122	WQZGKKKJIJFFOK-BYIBVSMXSA-N	0.0		flat tautomer	637271826	1622.0	92.4828041021	1.0	152.778679674	0.745013468122	2.01	3.88915931099
16503093	637271826	7411.0	76.3893398369	0.745013468122	WQZGKKKJIJFFOK-BYIBVSMXSA-N	0.0		flat tautomer	637271826	15001.0	92.1040252676	1.0	152.778679674	0.745013468122	2.01	3.88915931099
16503094	637271826	7411.0	76.3893398369	0.745013468122	WQZGKKKJIJFFOK-BYIBVSMXSA-N	0.0		flat tautomer	637271826	1383.0	91.2790142558	1.0	152.778679674	0.745013468122	2.01	3.88915931099
16503095	637271826	7411.0	76.3893398369	0.745013468122	WQZGKKKJIJFFOK-BYIBVSMXSA-N	0.0		flat tautomer	637271826	4366.0	91.2790142558	1.0	152.778679674	0.745013468122	2.01	3.88915931099
24947202	637266728	1157.0	45.5917600347	0.624088952415	WQZGKKKJIJFFOK-BYIBVSMXSA-N	0.0		flat tautomer	637266728	1157.0	51.57024772	2.0	91.1835200694	0.624088952415	2.01	3.88908312133
24947248	637266728	2964.0	45.5917600347	0.624088952415	WQZGKKKJIJFFOK-BYIBVSMXSA-N	0.0		flat tautomer	637266728	2964.0	51.57024772	2.0	91.1835200694	0.624088952415	2.01	3.88908312133
19281992	637266769	13745.0	83.9956786262	0.687711913266	WQZGKKKJIJFFOK-BYIBVSMXSA-N	0.0		flat tautomer	637266769	10460.0	82.735182177	1.0	165.470364354	0.687711913266	2.01	3.88893520334
16509034	637271826	10861.0	81.9586073148	0.694182199378	WQZGKKKJIJFFOK-BYIBVSMXSA-N	0.0		flat tautomer	637271826	5031.0	100.903089987	1.0	163.91721463	0.694182199378	2.01	3.88887088258
16509035	637271826	10861.0	81.9586073148	0.694182199378	WQZGKKKJIJFFOK-BYIBVSMXSA-N	0.0		flat tautomer	637271826	13591.0	99.54668166	1.0	163.91721463	0.694182199378	2.01	3.88887088258
16509036	637271826	10861.0	81.9586073148	0.694182199378	WQZGKKKJIJFFOK-BYIBVSMXSA-N	0.0		flat tautomer	637271826	15081.0	99.54668166	1.0	163.91721463	0.694182199378	2.01	3.88887088258
16509037	637271826	10861.0	81.9586073148	0.694182199378	WQZGKKKJIJFFOK-BYIBVSMXSA-N	0.0		flat tautomer	637271826	1849.0	98.2757241304	1.0	163.91721463	0.694182199378	2.01	3.88887088258
16509038	637271826	10861.0	81.9586073148	0.694182199378	WQZGKKKJIJFFOK-BYIBVSMXSA-N	0.0		flat tautomer	637271826	4365.0	95.0741724254	1.0	163.91721463	0.694182199378	2.01	3.88887088258
16509039	637271826	10861.0	81.9586073148	0.694182199378	WQZGKKKJIJFFOK-BYIBVSMXSA-N	0.0		flat tautomer	637271826	339.0	93.1706962272	1.0	163.91721463	0.694182199378	2.01	3.88887088258
16509040	637271826	10861.0	81.9586073148	0.694182199378	WQZGKKKJIJFFOK-BYIBVSMXSA-N	0.0		flat tautomer	637271826	3584.0	93.1706962272	1.0	163.91721463	0.694182199378	2.01	3.88887088258
16509041	637271826	10861.0	81.9586073148	0.694182199378	WQZGKKKJIJFFOK-BYIBVSMXSA-N	0.0		flat tautomer	637271826	6831.0	93.1706962272	1.0	163.91721463	0.694182199378	2.01	3.88887088258
16509042	637271826	10861.0	81.9586073148	0.694182199378	WQZGKKKJIJFFOK-BYIBVSMXSA-N	0.0		flat tautomer	637271826	1622.0	92.4828041021	1.0	163.91721463	0.694182199378	2.01	3.88887088258
16509045	637271826	10861.0	81.9586073148	0.694182199378	WQZGKKKJIJFFOK-BYIBVSMXSA-N	0.0		flat tautomer	637271826	15001.0	92.1040252676	1.0	163.91721463	0.694182199378	2.01	3.88887088258
16509046	637271826	10861.0	81.9586073148	0.694182199378	WQZGKKKJIJFFOK-BYIBVSMXSA-N	0.0		flat tautomer	637271826	1383.0	91.2790142558	1.0	163.91721463	0.694182199378	2.01	3.88887088258
16509047	637271826	10861.0	81.9586073148	0.694182199378	WQZGKKKJIJFFOK-BYIBVSMXSA-N	0.0		flat tautomer	637271826	4366.0	91.2790142558	1.0	163.91721463	0.694182199378	2.01	3.88887088258
16509050	637271826	11071.0	81.9586073148	0.694182199378	WQZGKKKJIJFFOK-BYIBVSMXSA-N	0.0		flat tautomer	637271826	5031.0	100.903089987	1.0	163.91721463	0.694182199378	2.01	3.88887088258
16509051	637271826	11071.0	81.9586073148	0.694182199378	WQZGKKKJIJFFOK-BYIBVSMXSA-N	0.0		flat tautomer	637271826	13591.0	99.54668166	1.0	163.91721463	0.694182199378	2.01	3.88887088258
16509052	637271826	11071.0	81.9586073148	0.694182199378	WQZGKKKJIJFFOK-BYIBVSMXSA-N	0.0		flat tautomer	637271826	15081.0	99.54668166	1.0	163.91721463	0.694182199378	2.01	3.88887088258
16509053	637271826	11071.0	81.9586073148	0.694182199378	WQZGKKKJIJFFOK-BYIBVSMXSA-N	0.0		flat tautomer	637271826	1849.0	98.2757241304	1.0	163.91721463	0.694182199378	2.01	3.88887088258
16509054	637271826	11071.0	81.9586073148	0.694182199378	WQZGKKKJIJFFOK-BYIBVSMXSA-N	0.0		flat tautomer	637271826	4365.0	95.0741724254	1.0	163.91721463	0.694182199378	2.01	3.88887088258
16509055	637271826	11071.0	81.9586073148	0.694182199378	WQZGKKKJIJFFOK-BYIBVSMXSA-N	0.0		flat tautomer	637271826	339.0	93.1706962272	1.0	163.91721463	0.694182199378	2.01	3.88887088258
16509056	637271826	11071.0	81.9586073148	0.694182199378	WQZGKKKJIJFFOK-BYIBVSMXSA-N	0.0		flat tautomer	637271826	3584.0	93.1706962272	1.0	163.91721463	0.694182199378	2.01	3.88887088258
16509057	637271826	11071.0	81.9586073148	0.694182199378	WQZGKKKJIJFFOK-BYIBVSMXSA-N	0.0		flat tautomer	637271826	6831.0	93.1706962272	1.0	163.91721463	0.694182199378	2.01	3.88887088258
16509058	637271826	11071.0	81.9586073148	0.694182199378	WQZGKKKJIJFFOK-BYIBVSMXSA-N	0.0		flat tautomer	637271826	1622.0	92.4828041021	1.0	163.91721463	0.694182199378	2.01	3.88887088258
16509061	637271826	11071.0	81.9586073148	0.694182199378	WQZGKKKJIJFFOK-BYIBVSMXSA-N	0.0		flat tautomer	637271826	15001.0	92.1040252676	1.0	163.91721463	0.694182199378	2.01	3.88887088258
16509062	637271826	11071.0	81.9586073148	0.694182199378	WQZGKKKJIJFFOK-BYIBVSMXSA-N	0.0		flat tautomer	637271826	1383.0	91.2790142558	1.0	163.91721463	0.694182199378	2.01	3.88887088258
16509063	637271826	11071.0	81.9586073148	0.694182199378	WQZGKKKJIJFFOK-BYIBVSMXSA-N	0.0		flat tautomer	637271826	4366.0	91.2790142558	1.0	163.91721463	0.694182199378	2.01	3.88887088258
29284149	637269220	3713.0	113.950781977	0.531365230058	WQZGKKKJIJFFOK-BYIBVSMXSA-N	0.0		flat tautomer	637269220	7821.0	107.060980224	1.0	214.121960447	0.531365230058	2.01	3.88877306798
29284150	637269220	3713.0	113.950781977	0.531365230058	WQZGKKKJIJFFOK-BYIBVSMXSA-N	0.0		flat tautomer	637269220	9235.0	107.060980224	1.0	214.121960447	0.531365230058	2.01	3.88877306798
29284151	637269220	3713.0	113.950781977	0.531365230058	WQZGKKKJIJFFOK-BYIBVSMXSA-N	0.0		flat tautomer	637269220	11520.0	107.060980224	1.0	214.121960447	0.531365230058	2.01	3.88877306798
29284152	637269220	3713.0	113.950781977	0.531365230058	WQZGKKKJIJFFOK-BYIBVSMXSA-N	0.0		flat tautomer	637269220	14021.0	107.060980224	1.0	214.121960447	0.531365230058	2.01	3.88877306798
29284153	637269220	3713.0	113.950781977	0.531365230058	WQZGKKKJIJFFOK-BYIBVSMXSA-N	0.0		flat tautomer	637269220	16203.0	107.060980224	1.0	214.121960447	0.531365230058	2.01	3.88877306798
12037106	637265280	10163.0	81.9100948886	0.694182199378	WQZGKKKJIJFFOK-BYIBVSMXSA-N	0.0		flat tautomer	637265280	1849.0	103.779891912	1.0	163.820189777	0.694182199378	2.01	3.88829528577
12037107	637265280	10163.0	81.9100948886	0.694182199378	WQZGKKKJIJFFOK-BYIBVSMXSA-N	0.0		flat tautomer	637265280	4365.0	103.154281982	1.0	163.820189777	0.694182199378	2.01	3.88829528577
12037108	637265280	10163.0	81.9100948886	0.694182199378	WQZGKKKJIJFFOK-BYIBVSMXSA-N	0.0		flat tautomer	637265280	5031.0	100.013676223	1.0	163.820189777	0.694182199378	2.01	3.88829528577
12037109	637265280	10163.0	81.9100948886	0.694182199378	WQZGKKKJIJFFOK-BYIBVSMXSA-N	0.0		flat tautomer	637265280	339.0	97.19859629	1.0	163.820189777	0.694182199378	2.01	3.88829528577
12037110	637265280	10163.0	81.9100948886	0.694182199378	WQZGKKKJIJFFOK-BYIBVSMXSA-N	0.0		flat tautomer	637265280	3584.0	97.19859629	1.0	163.820189777	0.694182199378	2.01	3.88829528577
12037111	637265280	10163.0	81.9100948886	0.694182199378	WQZGKKKJIJFFOK-BYIBVSMXSA-N	0.0		flat tautomer	637265280	6831.0	97.19859629	1.0	163.820189777	0.694182199378	2.01	3.88829528577
12037112	637265280	10163.0	81.9100948886	0.694182199378	WQZGKKKJIJFFOK-BYIBVSMXSA-N	0.0		flat tautomer	637265280	4267.0	95.8632794328	1.0	163.820189777	0.694182199378	2.01	3.88829528577
12037113	637265280	10163.0	81.9100948886	0.694182199378	WQZGKKKJIJFFOK-BYIBVSMXSA-N	0.0		flat tautomer	637265280	1622.0	94.5816987087	1.0	163.820189777	0.694182199378	2.01	3.88829528577
12037114	637265280	10163.0	81.9100948886	0.694182199378	WQZGKKKJIJFFOK-BYIBVSMXSA-N	0.0		flat tautomer	637265280	1383.0	93.8996294549	1.0	163.820189777	0.694182199378	2.01	3.88829528577
12037115	637265280	10163.0	81.9100948886	0.694182199378	WQZGKKKJIJFFOK-BYIBVSMXSA-N	0.0		flat tautomer	637265280	4366.0	93.8996294549	1.0	163.820189777	0.694182199378	2.01	3.88829528577
12037104	637265280	10163.0	81.9100948886	0.694182199378	WQZGKKKJIJFFOK-BYIBVSMXSA-N	0.0		flat tautomer	637265280	13591.0	105.424812155	1.0	163.820189777	0.694182199378	2.01	3.88829528577
12037105	637265280	10163.0	81.9100948886	0.694182199378	WQZGKKKJIJFFOK-BYIBVSMXSA-N	0.0		flat tautomer	637265280	15081.0	105.424812155	1.0	163.820189777	0.694182199378	2.01	3.88829528577
16489642	637271826	1849.0	96.0963674839	0.591634386844	WQZGKKKJIJFFOK-BYIBVSMXSA-N	0.0		flat tautomer	637271826	5031.0	100.903089987	1.0	192.192734968	0.591634386844	2.01	3.88818220323
16489643	637271826	1849.0	96.0963674839	0.591634386844	WQZGKKKJIJFFOK-BYIBVSMXSA-N	0.0		flat tautomer	637271826	13591.0	99.54668166	1.0	192.192734968	0.591634386844	2.01	3.88818220323
16489644	637271826	1849.0	96.0963674839	0.591634386844	WQZGKKKJIJFFOK-BYIBVSMXSA-N	0.0		flat tautomer	637271826	15081.0	99.54668166	1.0	192.192734968	0.591634386844	2.01	3.88818220323
14218426	637267041	10163.0	75.8210230527	0.749578662202	WQZGKKKJIJFFOK-BYIBVSMXSA-N	0.0		flat tautomer	637267041	4365.0	100.432973634	1.0	151.642046105	0.749578662202	2.01	3.88783859825
14218427	637267041	10163.0	75.8210230527	0.749578662202	WQZGKKKJIJFFOK-BYIBVSMXSA-N	0.0		flat tautomer	637267041	13591.0	98.8124792792	1.0	151.642046105	0.749578662202	2.01	3.88783859825
14218428	637267041	10163.0	75.8210230527	0.749578662202	WQZGKKKJIJFFOK-BYIBVSMXSA-N	0.0		flat tautomer	637267041	15081.0	98.8124792792	1.0	151.642046105	0.749578662202	2.01	3.88783859825
14218429	637267041	10163.0	75.8210230527	0.749578662202	WQZGKKKJIJFFOK-BYIBVSMXSA-N	0.0		flat tautomer	637267041	5031.0	96.9625735021	1.0	151.642046105	0.749578662202	2.01	3.88783859825
14218430	637267041	10163.0	75.8210230527	0.749578662202	WQZGKKKJIJFFOK-BYIBVSMXSA-N	0.0		flat tautomer	637267041	339.0	96.2781893848	1.0	151.642046105	0.749578662202	2.01	3.88783859825
14218431	637267041	10163.0	75.8210230527	0.749578662202	WQZGKKKJIJFFOK-BYIBVSMXSA-N	0.0		flat tautomer	637267041	3584.0	96.2781893848	1.0	151.642046105	0.749578662202	2.01	3.88783859825
14218432	637267041	10163.0	75.8210230527	0.749578662202	WQZGKKKJIJFFOK-BYIBVSMXSA-N	0.0		flat tautomer	637267041	6831.0	96.2781893848	1.0	151.642046105	0.749578662202	2.01	3.88783859825
14218433	637267041	10163.0	75.8210230527	0.749578662202	WQZGKKKJIJFFOK-BYIBVSMXSA-N	0.0		flat tautomer	637267041	4267.0	95.9065783148	1.0	151.642046105	0.749578662202	2.01	3.88783859825
14218436	637267041	10163.0	75.8210230527	0.749578662202	WQZGKKKJIJFFOK-BYIBVSMXSA-N	0.0		flat tautomer	637267041	15001.0	95.6307841426	1.0	151.642046105	0.749578662202	2.01	3.88783859825
14218437	637267041	10163.0	75.8210230527	0.749578662202	WQZGKKKJIJFFOK-BYIBVSMXSA-N	0.0		flat tautomer	637267041	1622.0	92.9430951487	1.0	151.642046105	0.749578662202	2.01	3.88783859825
14218438	637267041	10163.0	75.8210230527	0.749578662202	WQZGKKKJIJFFOK-BYIBVSMXSA-N	0.0		flat tautomer	637267041	4005.0	91.288192771	1.0	151.642046105	0.749578662202	2.01	3.88783859825
14218439	637267041	10163.0	75.8210230527	0.749578662202	WQZGKKKJIJFFOK-BYIBVSMXSA-N	0.0		flat tautomer	637267041	11881.0	91.288192771	1.0	151.642046105	0.749578662202	2.01	3.88783859825
14218440	637267041	10163.0	75.8210230527	0.749578662202	WQZGKKKJIJFFOK-BYIBVSMXSA-N	0.0		flat tautomer	637267041	13196.0	91.288192771	1.0	151.642046105	0.749578662202	2.01	3.88783859825
14218441	637267041	10163.0	75.8210230527	0.749578662202	WQZGKKKJIJFFOK-BYIBVSMXSA-N	0.0		flat tautomer	637267041	1849.0	90.9244530386	1.0	151.642046105	0.749578662202	2.01	3.88783859825
14224715	637267041	13745.0	80.3635121036	0.707082527706	WQZGKKKJIJFFOK-BYIBVSMXSA-N	0.0		flat tautomer	637267041	13591.0	98.8124792792	1.0	160.727024207	0.707082527706	2.01	3.88766439201
14224716	637267041	13745.0	80.3635121036	0.707082527706	WQZGKKKJIJFFOK-BYIBVSMXSA-N	0.0		flat tautomer	637267041	15081.0	98.8124792792	1.0	160.727024207	0.707082527706	2.01	3.88766439201
14224721	637267041	13745.0	80.3635121036	0.707082527706	WQZGKKKJIJFFOK-BYIBVSMXSA-N	0.0		flat tautomer	637267041	4267.0	95.9065783148	1.0	160.727024207	0.707082527706	2.01	3.88766439201
14224725	637267041	13745.0	80.3635121036	0.707082527706	WQZGKKKJIJFFOK-BYIBVSMXSA-N	0.0		flat tautomer	637267041	1622.0	92.9430951487	1.0	160.727024207	0.707082527706	2.01	3.88766439201
14224714	637267041	13745.0	80.3635121036	0.707082527706	WQZGKKKJIJFFOK-BYIBVSMXSA-N	0.0		flat tautomer	637267041	4365.0	100.432973634	1.0	160.727024207	0.707082527706	2.01	3.88766439201
14224717	637267041	13745.0	80.3635121036	0.707082527706	WQZGKKKJIJFFOK-BYIBVSMXSA-N	0.0		flat tautomer	637267041	5031.0	96.9625735021	1.0	160.727024207	0.707082527706	2.01	3.88766439201
14224718	637267041	13745.0	80.3635121036	0.707082527706	WQZGKKKJIJFFOK-BYIBVSMXSA-N	0.0		flat tautomer	637267041	339.0	96.2781893848	1.0	160.727024207	0.707082527706	2.01	3.88766439201
14224719	637267041	13745.0	80.3635121036	0.707082527706	WQZGKKKJIJFFOK-BYIBVSMXSA-N	0.0		flat tautomer	637267041	3584.0	96.2781893848	1.0	160.727024207	0.707082527706	2.01	3.88766439201
14224720	637267041	13745.0	80.3635121036	0.707082527706	WQZGKKKJIJFFOK-BYIBVSMXSA-N	0.0		flat tautomer	637267041	6831.0	96.2781893848	1.0	160.727024207	0.707082527706	2.01	3.88766439201
14224724	637267041	13745.0	80.3635121036	0.707082527706	WQZGKKKJIJFFOK-BYIBVSMXSA-N	0.0		flat tautomer	637267041	15001.0	95.6307841426	1.0	160.727024207	0.707082527706	2.01	3.88766439201
14224726	637267041	13745.0	80.3635121036	0.707082527706	WQZGKKKJIJFFOK-BYIBVSMXSA-N	0.0		flat tautomer	637267041	4005.0	91.288192771	1.0	160.727024207	0.707082527706	2.01	3.88766439201
14224727	637267041	13745.0	80.3635121036	0.707082527706	WQZGKKKJIJFFOK-BYIBVSMXSA-N	0.0		flat tautomer	637267041	11881.0	91.288192771	1.0	160.727024207	0.707082527706	2.01	3.88766439201
14224728	637267041	13745.0	80.3635121036	0.707082527706	WQZGKKKJIJFFOK-BYIBVSMXSA-N	0.0		flat tautomer	637267041	13196.0	91.288192771	1.0	160.727024207	0.707082527706	2.01	3.88766439201
14224729	637267041	13745.0	80.3635121036	0.707082527706	WQZGKKKJIJFFOK-BYIBVSMXSA-N	0.0		flat tautomer	637267041	1849.0	90.9244530386	1.0	160.727024207	0.707082527706	2.01	3.88766439201
12044104	637265280	1849.0	102.806875402	0.552704654755	WQZGKKKJIJFFOK-BYIBVSMXSA-N	0.0		flat tautomer	637265280	13591.0	105.424812155	1.0	205.613750803	0.552704654755	2.01	3.88763366077
12044105	637265280	1849.0	102.806875402	0.552704654755	WQZGKKKJIJFFOK-BYIBVSMXSA-N	0.0		flat tautomer	637265280	15081.0	105.424812155	1.0	205.613750803	0.552704654755	2.01	3.88763366077
12044107	637265280	1849.0	102.806875402	0.552704654755	WQZGKKKJIJFFOK-BYIBVSMXSA-N	0.0		flat tautomer	637265280	4365.0	103.154281982	1.0	205.613750803	0.552704654755	2.01	3.88763366077
45971225	637268033	6123.0	72.7281583935	0.780734309111	WQZGKKKJIJFFOK-BYIBVSMXSA-N	0.0		flat tautomer	637268033	13330.0	79.2291479884	1.0	145.456316787	0.780734309111	2.01	3.88694125586
45971232	637268033	13330.0	72.7281583935	0.780734309111	WQZGKKKJIJFFOK-BYIBVSMXSA-N	0.0		flat tautomer	637268033	6123.0	79.2291479884	1.0	145.456316787	0.780734309111	2.01	3.88694125586
16511739	637271826	5031.0	100.609064893	0.57023892861	WQZGKKKJIJFFOK-BYIBVSMXSA-N	0.0		flat tautomer	637271826	13591.0	99.54668166	1.0	199.09336332	0.57023892861	2.01	3.88666782993
16511740	637271826	5031.0	100.609064893	0.57023892861	WQZGKKKJIJFFOK-BYIBVSMXSA-N	0.0		flat tautomer	637271826	15081.0	99.54668166	1.0	199.09336332	0.57023892861	2.01	3.88666782993
19281402	637266769	10163.0	72.4412914295	0.783393415404	WQZGKKKJIJFFOK-BYIBVSMXSA-N	0.0		flat tautomer	637266769	13591.0	87.9871627753	1.0	144.882582859	0.783393415404	2.01	3.88640484154
19281403	637266769	10163.0	72.4412914295	0.783393415404	WQZGKKKJIJFFOK-BYIBVSMXSA-N	0.0		flat tautomer	637266769	15081.0	87.9871627753	1.0	144.882582859	0.783393415404	2.01	3.88640484154
19281404	637266769	10163.0	72.4412914295	0.783393415404	WQZGKKKJIJFFOK-BYIBVSMXSA-N	0.0		flat tautomer	637266769	339.0	82.9065783148	1.0	144.882582859	0.783393415404	2.01	3.88640484154
19281405	637266769	10163.0	72.4412914295	0.783393415404	WQZGKKKJIJFFOK-BYIBVSMXSA-N	0.0		flat tautomer	637266769	3584.0	82.9065783148	1.0	144.882582859	0.783393415404	2.01	3.88640484154
19281406	637266769	10163.0	72.4412914295	0.783393415404	WQZGKKKJIJFFOK-BYIBVSMXSA-N	0.0		flat tautomer	637266769	15001.0	82.9065783148	1.0	144.882582859	0.783393415404	2.01	3.88640484154
19281407	637266769	10163.0	72.4412914295	0.783393415404	WQZGKKKJIJFFOK-BYIBVSMXSA-N	0.0		flat tautomer	637266769	10460.0	82.735182177	1.0	144.882582859	0.783393415404	2.01	3.88640484154
19281408	637266769	10163.0	72.4412914295	0.783393415404	WQZGKKKJIJFFOK-BYIBVSMXSA-N	0.0		flat tautomer	637266769	13745.0	82.735182177	1.0	144.882582859	0.783393415404	2.01	3.88640484154
19281409	637266769	10163.0	72.4412914295	0.783393415404	WQZGKKKJIJFFOK-BYIBVSMXSA-N	0.0		flat tautomer	637266769	1622.0	79.9913998282	1.0	144.882582859	0.783393415404	2.01	3.88640484154
19281410	637266769	10163.0	72.4412914295	0.783393415404	WQZGKKKJIJFFOK-BYIBVSMXSA-N	0.0		flat tautomer	637266769	10861.0	79.8696662315	1.0	144.882582859	0.783393415404	2.01	3.88640484154
19281411	637266769	10163.0	72.4412914295	0.783393415404	WQZGKKKJIJFFOK-BYIBVSMXSA-N	0.0		flat tautomer	637266769	11071.0	79.8696662315	1.0	144.882582859	0.783393415404	2.01	3.88640484154
19281412	637266769	10163.0	72.4412914295	0.783393415404	WQZGKKKJIJFFOK-BYIBVSMXSA-N	0.0		flat tautomer	637266769	4005.0	79.5142785735	1.0	144.882582859	0.783393415404	2.01	3.88640484154
19281413	637266769	10163.0	72.4412914295	0.783393415404	WQZGKKKJIJFFOK-BYIBVSMXSA-N	0.0		flat tautomer	637266769	11881.0	79.5142785735	1.0	144.882582859	0.783393415404	2.01	3.88640484154
19281414	637266769	10163.0	72.4412914295	0.783393415404	WQZGKKKJIJFFOK-BYIBVSMXSA-N	0.0		flat tautomer	637266769	13196.0	79.5142785735	1.0	144.882582859	0.783393415404	2.01	3.88640484154
19281415	637266769	10163.0	72.4412914295	0.783393415404	WQZGKKKJIJFFOK-BYIBVSMXSA-N	0.0		flat tautomer	637266769	4267.0	78.6925039621	1.0	144.882582859	0.783393415404	2.01	3.88640484154
19281416	637266769	10163.0	72.4412914295	0.783393415404	WQZGKKKJIJFFOK-BYIBVSMXSA-N	0.0		flat tautomer	637266769	1849.0	78.2118316289	1.0	144.882582859	0.783393415404	2.01	3.88640484154
14222521	637267041	1175.0	95.0639892043	0.624088952415	WQZGKKKJIJFFOK-BYIBVSMXSA-N	0.0		flat tautomer	637267041	1849.0	90.9244530386	1.0	181.848906077	0.624088952415	2.01	3.88631779581
14223049	637267041	4267.0	94.1051303433	0.624088952415	WQZGKKKJIJFFOK-BYIBVSMXSA-N	0.0		flat tautomer	637267041	1849.0	90.9244530386	1.0	181.848906077	0.624088952415	2.01	3.88631779581
14223065	637267041	4365.0	99.3585258895	0.624088952415	WQZGKKKJIJFFOK-BYIBVSMXSA-N	0.0		flat tautomer	637267041	1849.0	90.9244530386	1.0	181.848906077	0.624088952415	2.01	3.88631779581
14223241	637267041	5031.0	96.3410351573	0.624088952415	WQZGKKKJIJFFOK-BYIBVSMXSA-N	0.0		flat tautomer	637267041	1849.0	90.9244530386	1.0	181.848906077	0.624088952415	2.01	3.88631779581
14216817	637267041	4365.0	99.3585258895	0.591634386844	WQZGKKKJIJFFOK-BYIBVSMXSA-N	0.0		flat tautomer	637267041	4267.0	95.9065783148	1.0	191.81315663	0.591634386844	2.01	3.8862610015
14216993	637267041	5031.0	96.3410351573	0.591634386844	WQZGKKKJIJFFOK-BYIBVSMXSA-N	0.0		flat tautomer	637267041	4267.0	95.9065783148	1.0	191.81315663	0.591634386844	2.01	3.8862610015
12020704	637265280	1849.0	102.806875402	0.591634386844	WQZGKKKJIJFFOK-BYIBVSMXSA-N	0.0		flat tautomer	637265280	4267.0	95.8632794328	1.0	191.726558866	0.591634386844	2.01	3.88582229527
12020760	637265280	4365.0	102.57024772	0.591634386844	WQZGKKKJIJFFOK-BYIBVSMXSA-N	0.0		flat tautomer	637265280	4267.0	95.8632794328	1.0	191.726558866	0.591634386844	2.01	3.88582229527
12020928	637265280	5031.0	98.1073489661	0.591634386844	WQZGKKKJIJFFOK-BYIBVSMXSA-N	0.0		flat tautomer	637265280	4267.0	95.8632794328	1.0	191.726558866	0.591634386844	2.01	3.88582229527
14225963	637267041	13745.0	80.3635121036	0.705601094323	WQZGKKKJIJFFOK-BYIBVSMXSA-N	0.0		flat tautomer	637267041	13591.0	98.8124792792	1.0	160.727024207	0.705601094323	2.01	3.88562649471
14225964	637267041	13745.0	80.3635121036	0.705601094323	WQZGKKKJIJFFOK-BYIBVSMXSA-N	0.0		flat tautomer	637267041	15081.0	98.8124792792	1.0	160.727024207	0.705601094323	2.01	3.88562649471
14225969	637267041	13745.0	80.3635121036	0.705601094323	WQZGKKKJIJFFOK-BYIBVSMXSA-N	0.0		flat tautomer	637267041	4267.0	95.9065783148	1.0	160.727024207	0.705601094323	2.01	3.88562649471
14225973	637267041	13745.0	80.3635121036	0.705601094323	WQZGKKKJIJFFOK-BYIBVSMXSA-N	0.0		flat tautomer	637267041	1622.0	92.9430951487	1.0	160.727024207	0.705601094323	2.01	3.88562649471
14225962	637267041	13745.0	80.3635121036	0.705601094323	WQZGKKKJIJFFOK-BYIBVSMXSA-N	0.0		flat tautomer	637267041	4365.0	100.432973634	1.0	160.727024207	0.705601094323	2.01	3.88562649471
14225965	637267041	13745.0	80.3635121036	0.705601094323	WQZGKKKJIJFFOK-BYIBVSMXSA-N	0.0		flat tautomer	637267041	5031.0	96.9625735021	1.0	160.727024207	0.705601094323	2.01	3.88562649471
14225966	637267041	13745.0	80.3635121036	0.705601094323	WQZGKKKJIJFFOK-BYIBVSMXSA-N	0.0		flat tautomer	637267041	339.0	96.2781893848	1.0	160.727024207	0.705601094323	2.01	3.88562649471
14225967	637267041	13745.0	80.3635121036	0.705601094323	WQZGKKKJIJFFOK-BYIBVSMXSA-N	0.0		flat tautomer	637267041	3584.0	96.2781893848	1.0	160.727024207	0.705601094323	2.01	3.88562649471
14225968	637267041	13745.0	80.3635121036	0.705601094323	WQZGKKKJIJFFOK-BYIBVSMXSA-N	0.0		flat tautomer	637267041	6831.0	96.2781893848	1.0	160.727024207	0.705601094323	2.01	3.88562649471
14225972	637267041	13745.0	80.3635121036	0.705601094323	WQZGKKKJIJFFOK-BYIBVSMXSA-N	0.0		flat tautomer	637267041	15001.0	95.6307841426	1.0	160.727024207	0.705601094323	2.01	3.88562649471
14225974	637267041	13745.0	80.3635121036	0.705601094323	WQZGKKKJIJFFOK-BYIBVSMXSA-N	0.0		flat tautomer	637267041	4005.0	91.288192771	1.0	160.727024207	0.705601094323	2.01	3.88562649471
14225975	637267041	13745.0	80.3635121036	0.705601094323	WQZGKKKJIJFFOK-BYIBVSMXSA-N	0.0		flat tautomer	637267041	11881.0	91.288192771	1.0	160.727024207	0.705601094323	2.01	3.88562649471
14225976	637267041	13745.0	80.3635121036	0.705601094323	WQZGKKKJIJFFOK-BYIBVSMXSA-N	0.0		flat tautomer	637267041	13196.0	91.288192771	1.0	160.727024207	0.705601094323	2.01	3.88562649471
14225977	637267041	13745.0	80.3635121036	0.705601094323	WQZGKKKJIJFFOK-BYIBVSMXSA-N	0.0		flat tautomer	637267041	1849.0	90.9244530386	1.0	160.727024207	0.705601094323	2.01	3.88562649471
19281595	637266769	1622.0	81.209714836	0.72055628807	WQZGKKKJIJFFOK-BYIBVSMXSA-N	0.0		flat tautomer	637266769	4267.0	78.6925039621	1.0	157.385007924	0.72055628807	2.01	3.88558874546
19281700	637266769	10861.0	81.0496351456	0.72055628807	WQZGKKKJIJFFOK-BYIBVSMXSA-N	0.0		flat tautomer	637266769	4267.0	78.6925039621	1.0	157.385007924	0.72055628807	2.01	3.88558874546
19281715	637266769	11071.0	81.0496351456	0.72055628807	WQZGKKKJIJFFOK-BYIBVSMXSA-N	0.0		flat tautomer	637266769	4267.0	78.6925039621	1.0	157.385007924	0.72055628807	2.01	3.88558874546
19281730	637266769	13745.0	83.9956786262	0.72055628807	WQZGKKKJIJFFOK-BYIBVSMXSA-N	0.0		flat tautomer	637266769	4267.0	78.6925039621	1.0	157.385007924	0.72055628807	2.01	3.88558874546
12044160	637265280	4365.0	102.57024772	0.552704654755	WQZGKKKJIJFFOK-BYIBVSMXSA-N	0.0		flat tautomer	637265280	13591.0	105.424812155	1.0	205.14049544	0.552704654755	2.01	3.8853947132
12044161	637265280	4365.0	102.57024772	0.552704654755	WQZGKKKJIJFFOK-BYIBVSMXSA-N	0.0		flat tautomer	637265280	15081.0	105.424812155	1.0	205.14049544	0.552704654755	2.01	3.8853947132
12044162	637265280	4365.0	102.57024772	0.552704654755	WQZGKKKJIJFFOK-BYIBVSMXSA-N	0.0		flat tautomer	637265280	1849.0	103.779891912	1.0	205.14049544	0.552704654755	2.01	3.8853947132
14230922	637267041	10861.0	78.6575773192	0.72055628807	WQZGKKKJIJFFOK-BYIBVSMXSA-N	0.0		flat tautomer	637267041	4365.0	100.432973634	1.0	157.315154638	0.72055628807	2.01	3.8851575317
14230923	637267041	10861.0	78.6575773192	0.72055628807	WQZGKKKJIJFFOK-BYIBVSMXSA-N	0.0		flat tautomer	637267041	13591.0	98.8124792792	1.0	157.315154638	0.72055628807	2.01	3.8851575317
14230924	637267041	10861.0	78.6575773192	0.72055628807	WQZGKKKJIJFFOK-BYIBVSMXSA-N	0.0		flat tautomer	637267041	15081.0	98.8124792792	1.0	157.315154638	0.72055628807	2.01	3.8851575317
14230925	637267041	10861.0	78.6575773192	0.72055628807	WQZGKKKJIJFFOK-BYIBVSMXSA-N	0.0		flat tautomer	637267041	5031.0	96.9625735021	1.0	157.315154638	0.72055628807	2.01	3.8851575317
14230926	637267041	10861.0	78.6575773192	0.72055628807	WQZGKKKJIJFFOK-BYIBVSMXSA-N	0.0		flat tautomer	637267041	339.0	96.2781893848	1.0	157.315154638	0.72055628807	2.01	3.8851575317
14230927	637267041	10861.0	78.6575773192	0.72055628807	WQZGKKKJIJFFOK-BYIBVSMXSA-N	0.0		flat tautomer	637267041	3584.0	96.2781893848	1.0	157.315154638	0.72055628807	2.01	3.8851575317
14230928	637267041	10861.0	78.6575773192	0.72055628807	WQZGKKKJIJFFOK-BYIBVSMXSA-N	0.0		flat tautomer	637267041	6831.0	96.2781893848	1.0	157.315154638	0.72055628807	2.01	3.8851575317
14230929	637267041	10861.0	78.6575773192	0.72055628807	WQZGKKKJIJFFOK-BYIBVSMXSA-N	0.0		flat tautomer	637267041	4267.0	95.9065783148	1.0	157.315154638	0.72055628807	2.01	3.8851575317
14230932	637267041	10861.0	78.6575773192	0.72055628807	WQZGKKKJIJFFOK-BYIBVSMXSA-N	0.0		flat tautomer	637267041	15001.0	95.6307841426	1.0	157.315154638	0.72055628807	2.01	3.8851575317
14230933	637267041	10861.0	78.6575773192	0.72055628807	WQZGKKKJIJFFOK-BYIBVSMXSA-N	0.0		flat tautomer	637267041	1622.0	92.9430951487	1.0	157.315154638	0.72055628807	2.01	3.8851575317
14230934	637267041	10861.0	78.6575773192	0.72055628807	WQZGKKKJIJFFOK-BYIBVSMXSA-N	0.0		flat tautomer	637267041	4005.0	91.288192771	1.0	157.315154638	0.72055628807	2.01	3.8851575317
14230935	637267041	10861.0	78.6575773192	0.72055628807	WQZGKKKJIJFFOK-BYIBVSMXSA-N	0.0		flat tautomer	637267041	11881.0	91.288192771	1.0	157.315154638	0.72055628807	2.01	3.8851575317
14230936	637267041	10861.0	78.6575773192	0.72055628807	WQZGKKKJIJFFOK-BYIBVSMXSA-N	0.0		flat tautomer	637267041	13196.0	91.288192771	1.0	157.315154638	0.72055628807	2.01	3.8851575317
14230937	637267041	10861.0	78.6575773192	0.72055628807	WQZGKKKJIJFFOK-BYIBVSMXSA-N	0.0		flat tautomer	637267041	1849.0	90.9244530386	1.0	157.315154638	0.72055628807	2.01	3.8851575317
14230938	637267041	11071.0	78.6575773192	0.72055628807	WQZGKKKJIJFFOK-BYIBVSMXSA-N	0.0		flat tautomer	637267041	4365.0	100.432973634	1.0	157.315154638	0.72055628807	2.01	3.8851575317
14230939	637267041	11071.0	78.6575773192	0.72055628807	WQZGKKKJIJFFOK-BYIBVSMXSA-N	0.0		flat tautomer	637267041	13591.0	98.8124792792	1.0	157.315154638	0.72055628807	2.01	3.8851575317
14230940	637267041	11071.0	78.6575773192	0.72055628807	WQZGKKKJIJFFOK-BYIBVSMXSA-N	0.0		flat tautomer	637267041	15081.0	98.8124792792	1.0	157.315154638	0.72055628807	2.01	3.8851575317
14230941	637267041	11071.0	78.6575773192	0.72055628807	WQZGKKKJIJFFOK-BYIBVSMXSA-N	0.0		flat tautomer	637267041	5031.0	96.9625735021	1.0	157.315154638	0.72055628807	2.01	3.8851575317
14230942	637267041	11071.0	78.6575773192	0.72055628807	WQZGKKKJIJFFOK-BYIBVSMXSA-N	0.0		flat tautomer	637267041	339.0	96.2781893848	1.0	157.315154638	0.72055628807	2.01	3.8851575317
14230943	637267041	11071.0	78.6575773192	0.72055628807	WQZGKKKJIJFFOK-BYIBVSMXSA-N	0.0		flat tautomer	637267041	3584.0	96.2781893848	1.0	157.315154638	0.72055628807	2.01	3.8851575317
14230944	637267041	11071.0	78.6575773192	0.72055628807	WQZGKKKJIJFFOK-BYIBVSMXSA-N	0.0		flat tautomer	637267041	6831.0	96.2781893848	1.0	157.315154638	0.72055628807	2.01	3.8851575317
14230945	637267041	11071.0	78.6575773192	0.72055628807	WQZGKKKJIJFFOK-BYIBVSMXSA-N	0.0		flat tautomer	637267041	4267.0	95.9065783148	1.0	157.315154638	0.72055628807	2.01	3.8851575317
14230948	637267041	11071.0	78.6575773192	0.72055628807	WQZGKKKJIJFFOK-BYIBVSMXSA-N	0.0		flat tautomer	637267041	15001.0	95.6307841426	1.0	157.315154638	0.72055628807	2.01	3.8851575317
14230949	637267041	11071.0	78.6575773192	0.72055628807	WQZGKKKJIJFFOK-BYIBVSMXSA-N	0.0		flat tautomer	637267041	1622.0	92.9430951487	1.0	157.315154638	0.72055628807	2.01	3.8851575317
14230950	637267041	11071.0	78.6575773192	0.72055628807	WQZGKKKJIJFFOK-BYIBVSMXSA-N	0.0		flat tautomer	637267041	4005.0	91.288192771	1.0	157.315154638	0.72055628807	2.01	3.8851575317
14230951	637267041	11071.0	78.6575773192	0.72055628807	WQZGKKKJIJFFOK-BYIBVSMXSA-N	0.0		flat tautomer	637267041	11881.0	91.288192771	1.0	157.315154638	0.72055628807	2.01	3.8851575317
14230952	637267041	11071.0	78.6575773192	0.72055628807	WQZGKKKJIJFFOK-BYIBVSMXSA-N	0.0		flat tautomer	637267041	13196.0	91.288192771	1.0	157.315154638	0.72055628807	2.01	3.8851575317
14230953	637267041	11071.0	78.6575773192	0.72055628807	WQZGKKKJIJFFOK-BYIBVSMXSA-N	0.0		flat tautomer	637267041	1849.0	90.9244530386	1.0	157.315154638	0.72055628807	2.01	3.8851575317
47063813	637271303	13745.0	35.920818754	0.788758947678	WQZGKKKJIJFFOK-BYIBVSMXSA-N	0.0		flat tautomer	637271303	13745.0	92.4156687756	2.0	71.8416375079	0.788758947678	2.01	3.8849608237
2293124	637264959	1157.0	41.3448615652	0.707082527706	WQZGKKKJIJFFOK-BYIBVSMXSA-N	0.0		flat tautomer	637264959	1157.0	40.0560111249	2.0	80.1120222499	0.707082527706	2.01	3.88461929857
2293215	637264959	2964.0	41.3448615652	0.707082527706	WQZGKKKJIJFFOK-BYIBVSMXSA-N	0.0		flat tautomer	637264959	2964.0	40.0560111249	2.0	80.1120222499	0.707082527706	2.01	3.88461929857
4966948	637270822	2754.0	93.3726341434	0.624088952415	WQZGKKKJIJFFOK-BYIBVSMXSA-N	0.0		flat tautomer	637270822	3785.0	90.7375489103	1.0	181.475097821	0.624088952415	2.01	3.88431907762
4966949	637270822	2754.0	93.3726341434	0.624088952415	WQZGKKKJIJFFOK-BYIBVSMXSA-N	0.0		flat tautomer	637270822	4146.0	90.7375489103	1.0	181.475097821	0.624088952415	2.01	3.88431907762
4967404	637270822	5746.0	93.3726341434	0.624088952415	WQZGKKKJIJFFOK-BYIBVSMXSA-N	0.0		flat tautomer	637270822	3785.0	90.7375489103	1.0	181.475097821	0.624088952415	2.01	3.88431907762
4967405	637270822	5746.0	93.3726341434	0.624088952415	WQZGKKKJIJFFOK-BYIBVSMXSA-N	0.0		flat tautomer	637270822	4146.0	90.7375489103	1.0	181.475097821	0.624088952415	2.01	3.88431907762
43890695	637266628	3238.0	91.8696662315	0.624088952415	WQZGKKKJIJFFOK-BYIBVSMXSA-N	0.0		flat tautomer	637266628	4218.0	90.6655462488	1.0	181.331092498	0.624088952415	2.01	3.88354827055
43890766	637266628	4218.0	91.8696662315	0.624088952415	WQZGKKKJIJFFOK-BYIBVSMXSA-N	0.0		flat tautomer	637266628	3238.0	90.6655462488	1.0	181.331092498	0.624088952415	2.01	3.88354827055
14216820	637267041	4365.0	99.3585258895	0.591634386844	WQZGKKKJIJFFOK-BYIBVSMXSA-N	0.0		flat tautomer	637267041	15001.0	95.6307841426	1.0	191.261568285	0.591634386844	2.01	3.88346409772
14216996	637267041	5031.0	96.3410351573	0.591634386844	WQZGKKKJIJFFOK-BYIBVSMXSA-N	0.0		flat tautomer	637267041	15001.0	95.6307841426	1.0	191.261568285	0.591634386844	2.01	3.88346409772
52998874	637271282	6123.0	75.9244530386	0.745013468122	WQZGKKKJIJFFOK-BYIBVSMXSA-N	0.0		flat tautomer	637271282	13330.0	83.6401645177	1.0	151.848906077	0.745013468122	2.01	3.88322864148
52998881	637271282	13330.0	75.9244530386	0.745013468122	WQZGKKKJIJFFOK-BYIBVSMXSA-N	0.0		flat tautomer	637271282	6123.0	83.6401645177	1.0	151.848906077	0.745013468122	2.01	3.88322864148
19823155	637270876	1622.0	88.2773660775	0.66301099456	WQZGKKKJIJFFOK-BYIBVSMXSA-N	0.0		flat tautomer	637270876	4365.0	85.30980392	1.0	170.61960784	0.66301099456	2.01	3.8831702502
19823350	637270876	5031.0	88.3936186349	0.66301099456	WQZGKKKJIJFFOK-BYIBVSMXSA-N	0.0		flat tautomer	637270876	4365.0	85.30980392	1.0	170.61960784	0.66301099456	2.01	3.8831702502
19823425	637270876	13745.0	87.3178549236	0.66301099456	WQZGKKKJIJFFOK-BYIBVSMXSA-N	0.0		flat tautomer	637270876	4365.0	85.30980392	1.0	170.61960784	0.66301099456	2.01	3.8831702502
19280344	637266769	10861.0	81.0496351456	0.707082527706	WQZGKKKJIJFFOK-BYIBVSMXSA-N	0.0		flat tautomer	637266769	1622.0	79.9913998282	1.0	159.982799656	0.707082527706	2.01	3.88315623168
19280359	637266769	11071.0	81.0496351456	0.707082527706	WQZGKKKJIJFFOK-BYIBVSMXSA-N	0.0		flat tautomer	637266769	1622.0	79.9913998282	1.0	159.982799656	0.707082527706	2.01	3.88315623168
19280374	637266769	13745.0	83.9956786262	0.707082527706	WQZGKKKJIJFFOK-BYIBVSMXSA-N	0.0		flat tautomer	637266769	1622.0	79.9913998282	1.0	159.982799656	0.707082527706	2.01	3.88315623168
19279782	637266769	10163.0	72.4412914295	0.780734309111	WQZGKKKJIJFFOK-BYIBVSMXSA-N	0.0		flat tautomer	637266769	13591.0	87.9871627753	1.0	144.882582859	0.780734309111	2.01	3.88310268714
19279783	637266769	10163.0	72.4412914295	0.780734309111	WQZGKKKJIJFFOK-BYIBVSMXSA-N	0.0		flat tautomer	637266769	15081.0	87.9871627753	1.0	144.882582859	0.780734309111	2.01	3.88310268714
19279784	637266769	10163.0	72.4412914295	0.780734309111	WQZGKKKJIJFFOK-BYIBVSMXSA-N	0.0		flat tautomer	637266769	339.0	82.9065783148	1.0	144.882582859	0.780734309111	2.01	3.88310268714
19279785	637266769	10163.0	72.4412914295	0.780734309111	WQZGKKKJIJFFOK-BYIBVSMXSA-N	0.0		flat tautomer	637266769	3584.0	82.9065783148	1.0	144.882582859	0.780734309111	2.01	3.88310268714
19279786	637266769	10163.0	72.4412914295	0.780734309111	WQZGKKKJIJFFOK-BYIBVSMXSA-N	0.0		flat tautomer	637266769	15001.0	82.9065783148	1.0	144.882582859	0.780734309111	2.01	3.88310268714
19279787	637266769	10163.0	72.4412914295	0.780734309111	WQZGKKKJIJFFOK-BYIBVSMXSA-N	0.0		flat tautomer	637266769	10460.0	82.735182177	1.0	144.882582859	0.780734309111	2.01	3.88310268714
19279788	637266769	10163.0	72.4412914295	0.780734309111	WQZGKKKJIJFFOK-BYIBVSMXSA-N	0.0		flat tautomer	637266769	13745.0	82.735182177	1.0	144.882582859	0.780734309111	2.01	3.88310268714
19279789	637266769	10163.0	72.4412914295	0.780734309111	WQZGKKKJIJFFOK-BYIBVSMXSA-N	0.0		flat tautomer	637266769	1622.0	79.9913998282	1.0	144.882582859	0.780734309111	2.01	3.88310268714
19279790	637266769	10163.0	72.4412914295	0.780734309111	WQZGKKKJIJFFOK-BYIBVSMXSA-N	0.0		flat tautomer	637266769	10861.0	79.8696662315	1.0	144.882582859	0.780734309111	2.01	3.88310268714
19279791	637266769	10163.0	72.4412914295	0.780734309111	WQZGKKKJIJFFOK-BYIBVSMXSA-N	0.0		flat tautomer	637266769	11071.0	79.8696662315	1.0	144.882582859	0.780734309111	2.01	3.88310268714
19279792	637266769	10163.0	72.4412914295	0.780734309111	WQZGKKKJIJFFOK-BYIBVSMXSA-N	0.0		flat tautomer	637266769	4005.0	79.5142785735	1.0	144.882582859	0.780734309111	2.01	3.88310268714
19279793	637266769	10163.0	72.4412914295	0.780734309111	WQZGKKKJIJFFOK-BYIBVSMXSA-N	0.0		flat tautomer	637266769	11881.0	79.5142785735	1.0	144.882582859	0.780734309111	2.01	3.88310268714
19279794	637266769	10163.0	72.4412914295	0.780734309111	WQZGKKKJIJFFOK-BYIBVSMXSA-N	0.0		flat tautomer	637266769	13196.0	79.5142785735	1.0	144.882582859	0.780734309111	2.01	3.88310268714
19279795	637266769	10163.0	72.4412914295	0.780734309111	WQZGKKKJIJFFOK-BYIBVSMXSA-N	0.0		flat tautomer	637266769	4267.0	78.6925039621	1.0	144.882582859	0.780734309111	2.01	3.88310268714
19279796	637266769	10163.0	72.4412914295	0.780734309111	WQZGKKKJIJFFOK-BYIBVSMXSA-N	0.0		flat tautomer	637266769	1849.0	78.2118316289	1.0	144.882582859	0.780734309111	2.01	3.88310268714
14233002	637267041	2250.0	81.468521083	0.694182199378	WQZGKKKJIJFFOK-BYIBVSMXSA-N	0.0		flat tautomer	637267041	4365.0	100.432973634	1.0	162.937042166	0.694182199378	2.01	3.88304425003
14233003	637267041	2250.0	81.468521083	0.694182199378	WQZGKKKJIJFFOK-BYIBVSMXSA-N	0.0		flat tautomer	637267041	13591.0	98.8124792792	1.0	162.937042166	0.694182199378	2.01	3.88304425003
14233004	637267041	2250.0	81.468521083	0.694182199378	WQZGKKKJIJFFOK-BYIBVSMXSA-N	0.0		flat tautomer	637267041	15081.0	98.8124792792	1.0	162.937042166	0.694182199378	2.01	3.88304425003
14233005	637267041	2250.0	81.468521083	0.694182199378	WQZGKKKJIJFFOK-BYIBVSMXSA-N	0.0		flat tautomer	637267041	5031.0	96.9625735021	1.0	162.937042166	0.694182199378	2.01	3.88304425003
14233006	637267041	2250.0	81.468521083	0.694182199378	WQZGKKKJIJFFOK-BYIBVSMXSA-N	0.0		flat tautomer	637267041	339.0	96.2781893848	1.0	162.937042166	0.694182199378	2.01	3.88304425003
14233007	637267041	2250.0	81.468521083	0.694182199378	WQZGKKKJIJFFOK-BYIBVSMXSA-N	0.0		flat tautomer	637267041	3584.0	96.2781893848	1.0	162.937042166	0.694182199378	2.01	3.88304425003
14233008	637267041	2250.0	81.468521083	0.694182199378	WQZGKKKJIJFFOK-BYIBVSMXSA-N	0.0		flat tautomer	637267041	6831.0	96.2781893848	1.0	162.937042166	0.694182199378	2.01	3.88304425003
14233009	637267041	2250.0	81.468521083	0.694182199378	WQZGKKKJIJFFOK-BYIBVSMXSA-N	0.0		flat tautomer	637267041	4267.0	95.9065783148	1.0	162.937042166	0.694182199378	2.01	3.88304425003
14233012	637267041	2250.0	81.468521083	0.694182199378	WQZGKKKJIJFFOK-BYIBVSMXSA-N	0.0		flat tautomer	637267041	15001.0	95.6307841426	1.0	162.937042166	0.694182199378	2.01	3.88304425003
14233013	637267041	2250.0	81.468521083	0.694182199378	WQZGKKKJIJFFOK-BYIBVSMXSA-N	0.0		flat tautomer	637267041	1622.0	92.9430951487	1.0	162.937042166	0.694182199378	2.01	3.88304425003
14233014	637267041	2250.0	81.468521083	0.694182199378	WQZGKKKJIJFFOK-BYIBVSMXSA-N	0.0		flat tautomer	637267041	4005.0	91.288192771	1.0	162.937042166	0.694182199378	2.01	3.88304425003
14233015	637267041	2250.0	81.468521083	0.694182199378	WQZGKKKJIJFFOK-BYIBVSMXSA-N	0.0		flat tautomer	637267041	11881.0	91.288192771	1.0	162.937042166	0.694182199378	2.01	3.88304425003
14233016	637267041	2250.0	81.468521083	0.694182199378	WQZGKKKJIJFFOK-BYIBVSMXSA-N	0.0		flat tautomer	637267041	13196.0	91.288192771	1.0	162.937042166	0.694182199378	2.01	3.88304425003
14233017	637267041	2250.0	81.468521083	0.694182199378	WQZGKKKJIJFFOK-BYIBVSMXSA-N	0.0		flat tautomer	637267041	1849.0	90.9244530386	1.0	162.937042166	0.694182199378	2.01	3.88304425003
19817368	637270876	396.0	71.2013493546	0.794279354316	WQZGKKKJIJFFOK-BYIBVSMXSA-N	0.0		flat tautomer	637270876	1849.0	93.9507819773	1.0	142.402698709	0.794279354316	2.01	3.88304021013
19817369	637270876	396.0	71.2013493546	0.794279354316	WQZGKKKJIJFFOK-BYIBVSMXSA-N	0.0		flat tautomer	637270876	13591.0	93.2604276555	1.0	142.402698709	0.794279354316	2.01	3.88304021013
19817370	637270876	396.0	71.2013493546	0.794279354316	WQZGKKKJIJFFOK-BYIBVSMXSA-N	0.0		flat tautomer	637270876	15081.0	93.2604276555	1.0	142.402698709	0.794279354316	2.01	3.88304021013
19817371	637270876	396.0	71.2013493546	0.794279354316	WQZGKKKJIJFFOK-BYIBVSMXSA-N	0.0		flat tautomer	637270876	1622.0	91.251811973	1.0	142.402698709	0.794279354316	2.01	3.88304021013
19817372	637270876	396.0	71.2013493546	0.794279354316	WQZGKKKJIJFFOK-BYIBVSMXSA-N	0.0		flat tautomer	637270876	10460.0	91.2240256689	1.0	142.402698709	0.794279354316	2.01	3.88304021013
19817373	637270876	396.0	71.2013493546	0.794279354316	WQZGKKKJIJFFOK-BYIBVSMXSA-N	0.0		flat tautomer	637270876	13745.0	91.2240256689	1.0	142.402698709	0.794279354316	2.01	3.88304021013
19817374	637270876	396.0	71.2013493546	0.794279354316	WQZGKKKJIJFFOK-BYIBVSMXSA-N	0.0		flat tautomer	637270876	339.0	90.5867002359	1.0	142.402698709	0.794279354316	2.01	3.88304021013
19817375	637270876	396.0	71.2013493546	0.794279354316	WQZGKKKJIJFFOK-BYIBVSMXSA-N	0.0		flat tautomer	637270876	3584.0	90.5867002359	1.0	142.402698709	0.794279354316	2.01	3.88304021013
19817376	637270876	396.0	71.2013493546	0.794279354316	WQZGKKKJIJFFOK-BYIBVSMXSA-N	0.0		flat tautomer	637270876	6831.0	90.5867002359	1.0	142.402698709	0.794279354316	2.01	3.88304021013
19817379	637270876	396.0	71.2013493546	0.794279354316	WQZGKKKJIJFFOK-BYIBVSMXSA-N	0.0		flat tautomer	637270876	15001.0	86.9746941347	1.0	142.402698709	0.794279354316	2.01	3.88304021013
19817380	637270876	396.0	71.2013493546	0.794279354316	WQZGKKKJIJFFOK-BYIBVSMXSA-N	0.0		flat tautomer	637270876	4365.0	85.30980392	1.0	142.402698709	0.794279354316	2.01	3.88304021013
19817381	637270876	396.0	71.2013493546	0.794279354316	WQZGKKKJIJFFOK-BYIBVSMXSA-N	0.0		flat tautomer	637270876	4037.0	83.6458915609	1.0	142.402698709	0.794279354316	2.01	3.88304021013
19817623	637270876	7411.0	71.2013493546	0.794279354316	WQZGKKKJIJFFOK-BYIBVSMXSA-N	0.0		flat tautomer	637270876	1849.0	93.9507819773	1.0	142.402698709	0.794279354316	2.01	3.88304021013
19817624	637270876	7411.0	71.2013493546	0.794279354316	WQZGKKKJIJFFOK-BYIBVSMXSA-N	0.0		flat tautomer	637270876	13591.0	93.2604276555	1.0	142.402698709	0.794279354316	2.01	3.88304021013
19817625	637270876	7411.0	71.2013493546	0.794279354316	WQZGKKKJIJFFOK-BYIBVSMXSA-N	0.0		flat tautomer	637270876	15081.0	93.2604276555	1.0	142.402698709	0.794279354316	2.01	3.88304021013
19817626	637270876	7411.0	71.2013493546	0.794279354316	WQZGKKKJIJFFOK-BYIBVSMXSA-N	0.0		flat tautomer	637270876	1622.0	91.251811973	1.0	142.402698709	0.794279354316	2.01	3.88304021013
19817627	637270876	7411.0	71.2013493546	0.794279354316	WQZGKKKJIJFFOK-BYIBVSMXSA-N	0.0		flat tautomer	637270876	10460.0	91.2240256689	1.0	142.402698709	0.794279354316	2.01	3.88304021013
19817628	637270876	7411.0	71.2013493546	0.794279354316	WQZGKKKJIJFFOK-BYIBVSMXSA-N	0.0		flat tautomer	637270876	13745.0	91.2240256689	1.0	142.402698709	0.794279354316	2.01	3.88304021013
19817629	637270876	7411.0	71.2013493546	0.794279354316	WQZGKKKJIJFFOK-BYIBVSMXSA-N	0.0		flat tautomer	637270876	339.0	90.5867002359	1.0	142.402698709	0.794279354316	2.01	3.88304021013
19817630	637270876	7411.0	71.2013493546	0.794279354316	WQZGKKKJIJFFOK-BYIBVSMXSA-N	0.0		flat tautomer	637270876	3584.0	90.5867002359	1.0	142.402698709	0.794279354316	2.01	3.88304021013
19817631	637270876	7411.0	71.2013493546	0.794279354316	WQZGKKKJIJFFOK-BYIBVSMXSA-N	0.0		flat tautomer	637270876	6831.0	90.5867002359	1.0	142.402698709	0.794279354316	2.01	3.88304021013
19817634	637270876	7411.0	71.2013493546	0.794279354316	WQZGKKKJIJFFOK-BYIBVSMXSA-N	0.0		flat tautomer	637270876	15001.0	86.9746941347	1.0	142.402698709	0.794279354316	2.01	3.88304021013
19817635	637270876	7411.0	71.2013493546	0.794279354316	WQZGKKKJIJFFOK-BYIBVSMXSA-N	0.0		flat tautomer	637270876	4365.0	85.30980392	1.0	142.402698709	0.794279354316	2.01	3.88304021013
19817636	637270876	7411.0	71.2013493546	0.794279354316	WQZGKKKJIJFFOK-BYIBVSMXSA-N	0.0		flat tautomer	637270876	4037.0	83.6458915609	1.0	142.402698709	0.794279354316	2.01	3.88304021013
2293304	637264959	1157.0	41.3448615652	0.705601094323	WQZGKKKJIJFFOK-BYIBVSMXSA-N	0.0		flat tautomer	637264959	1157.0	40.0560111249	2.0	80.1120222499	0.705601094323	2.01	3.88258299749
2293395	637264959	2964.0	41.3448615652	0.705601094323	WQZGKKKJIJFFOK-BYIBVSMXSA-N	0.0		flat tautomer	637264959	2964.0	40.0560111249	2.0	80.1120222499	0.705601094323	2.01	3.88258299749
24020244	637268311	1157.0	45.2644011003	0.624088952415	WQZGKKKJIJFFOK-BYIBVSMXSA-N	0.0		flat tautomer	637268311	1157.0	54.642065153	2.0	90.5288022006	0.624088952415	2.01	3.88208312543
24020416	637268311	2964.0	45.2644011003	0.624088952415	WQZGKKKJIJFFOK-BYIBVSMXSA-N	0.0		flat tautomer	637268311	2964.0	54.642065153	2.0	90.5288022006	0.624088952415	2.01	3.88208312543
14228410	637267041	10163.0	75.8210230527	0.745013468122	WQZGKKKJIJFFOK-BYIBVSMXSA-N	0.0		flat tautomer	637267041	4365.0	100.432973634	1.0	151.642046105	0.745013468122	2.01	3.88190545899
14228411	637267041	10163.0	75.8210230527	0.745013468122	WQZGKKKJIJFFOK-BYIBVSMXSA-N	0.0		flat tautomer	637267041	13591.0	98.8124792792	1.0	151.642046105	0.745013468122	2.01	3.88190545899
14228412	637267041	10163.0	75.8210230527	0.745013468122	WQZGKKKJIJFFOK-BYIBVSMXSA-N	0.0		flat tautomer	637267041	15081.0	98.8124792792	1.0	151.642046105	0.745013468122	2.01	3.88190545899
14228413	637267041	10163.0	75.8210230527	0.745013468122	WQZGKKKJIJFFOK-BYIBVSMXSA-N	0.0		flat tautomer	637267041	5031.0	96.9625735021	1.0	151.642046105	0.745013468122	2.01	3.88190545899
14228414	637267041	10163.0	75.8210230527	0.745013468122	WQZGKKKJIJFFOK-BYIBVSMXSA-N	0.0		flat tautomer	637267041	339.0	96.2781893848	1.0	151.642046105	0.745013468122	2.01	3.88190545899
14228415	637267041	10163.0	75.8210230527	0.745013468122	WQZGKKKJIJFFOK-BYIBVSMXSA-N	0.0		flat tautomer	637267041	3584.0	96.2781893848	1.0	151.642046105	0.745013468122	2.01	3.88190545899
14228416	637267041	10163.0	75.8210230527	0.745013468122	WQZGKKKJIJFFOK-BYIBVSMXSA-N	0.0		flat tautomer	637267041	6831.0	96.2781893848	1.0	151.642046105	0.745013468122	2.01	3.88190545899
14228417	637267041	10163.0	75.8210230527	0.745013468122	WQZGKKKJIJFFOK-BYIBVSMXSA-N	0.0		flat tautomer	637267041	4267.0	95.9065783148	1.0	151.642046105	0.745013468122	2.01	3.88190545899
14228420	637267041	10163.0	75.8210230527	0.745013468122	WQZGKKKJIJFFOK-BYIBVSMXSA-N	0.0		flat tautomer	637267041	15001.0	95.6307841426	1.0	151.642046105	0.745013468122	2.01	3.88190545899
14228421	637267041	10163.0	75.8210230527	0.745013468122	WQZGKKKJIJFFOK-BYIBVSMXSA-N	0.0		flat tautomer	637267041	1622.0	92.9430951487	1.0	151.642046105	0.745013468122	2.01	3.88190545899
14228422	637267041	10163.0	75.8210230527	0.745013468122	WQZGKKKJIJFFOK-BYIBVSMXSA-N	0.0		flat tautomer	637267041	4005.0	91.288192771	1.0	151.642046105	0.745013468122	2.01	3.88190545899
14228423	637267041	10163.0	75.8210230527	0.745013468122	WQZGKKKJIJFFOK-BYIBVSMXSA-N	0.0		flat tautomer	637267041	11881.0	91.288192771	1.0	151.642046105	0.745013468122	2.01	3.88190545899
14228424	637267041	10163.0	75.8210230527	0.745013468122	WQZGKKKJIJFFOK-BYIBVSMXSA-N	0.0		flat tautomer	637267041	13196.0	91.288192771	1.0	151.642046105	0.745013468122	2.01	3.88190545899
14228425	637267041	10163.0	75.8210230527	0.745013468122	WQZGKKKJIJFFOK-BYIBVSMXSA-N	0.0		flat tautomer	637267041	1849.0	90.9244530386	1.0	151.642046105	0.745013468122	2.01	3.88190545899
51956775	637270288	15980.0	42.3788237182	0.794279354316	WQZGKKKJIJFFOK-BYIBVSMXSA-N	0.0		flat tautomer	637270288	15980.0	35.5543957967	2.0	71.1087915935	0.794279354316	2.01	3.88177766087
19280240	637266769	1622.0	81.209714836	0.707082527706	WQZGKKKJIJFFOK-BYIBVSMXSA-N	0.0		flat tautomer	637266769	10861.0	79.8696662315	1.0	159.739332463	0.707082527706	2.01	3.88167800844
19280241	637266769	1622.0	81.209714836	0.707082527706	WQZGKKKJIJFFOK-BYIBVSMXSA-N	0.0		flat tautomer	637266769	11071.0	79.8696662315	1.0	159.739332463	0.707082527706	2.01	3.88167800844
19280346	637266769	10861.0	81.0496351456	0.707082527706	WQZGKKKJIJFFOK-BYIBVSMXSA-N	0.0		flat tautomer	637266769	11071.0	79.8696662315	1.0	159.739332463	0.707082527706	2.01	3.88167800844
19280360	637266769	11071.0	81.0496351456	0.707082527706	WQZGKKKJIJFFOK-BYIBVSMXSA-N	0.0		flat tautomer	637266769	10861.0	79.8696662315	1.0	159.739332463	0.707082527706	2.01	3.88167800844
19280375	637266769	13745.0	83.9956786262	0.707082527706	WQZGKKKJIJFFOK-BYIBVSMXSA-N	0.0		flat tautomer	637266769	10861.0	79.8696662315	1.0	159.739332463	0.707082527706	2.01	3.88167800844
19280376	637266769	13745.0	83.9956786262	0.707082527706	WQZGKKKJIJFFOK-BYIBVSMXSA-N	0.0		flat tautomer	637266769	11071.0	79.8696662315	1.0	159.739332463	0.707082527706	2.01	3.88167800844
16496362	637271826	1622.0	90.4698003018	0.624088952415	WQZGKKKJIJFFOK-BYIBVSMXSA-N	0.0		flat tautomer	637271826	5031.0	100.903089987	1.0	180.939600604	0.624088952415	2.01	3.88145043652
16496367	637271826	1622.0	90.4698003018	0.624088952415	WQZGKKKJIJFFOK-BYIBVSMXSA-N	0.0		flat tautomer	637271826	339.0	93.1706962272	1.0	180.939600604	0.624088952415	2.01	3.88145043652
16496368	637271826	1622.0	90.4698003018	0.624088952415	WQZGKKKJIJFFOK-BYIBVSMXSA-N	0.0		flat tautomer	637271826	3584.0	93.1706962272	1.0	180.939600604	0.624088952415	2.01	3.88145043652
16496369	637271826	1622.0	90.4698003018	0.624088952415	WQZGKKKJIJFFOK-BYIBVSMXSA-N	0.0		flat tautomer	637271826	6831.0	93.1706962272	1.0	180.939600604	0.624088952415	2.01	3.88145043652
16496373	637271826	1622.0	90.4698003018	0.624088952415	WQZGKKKJIJFFOK-BYIBVSMXSA-N	0.0		flat tautomer	637271826	15001.0	92.1040252676	1.0	180.939600604	0.624088952415	2.01	3.88145043652
16496376	637271826	1622.0	90.4698003018	0.624088952415	WQZGKKKJIJFFOK-BYIBVSMXSA-N	0.0		flat tautomer	637271826	1383.0	90.6143937264	1.0	180.939600604	0.624088952415	2.01	3.88145043652
16496377	637271826	1622.0	90.4698003018	0.624088952415	WQZGKKKJIJFFOK-BYIBVSMXSA-N	0.0		flat tautomer	637271826	4366.0	90.6143937264	1.0	180.939600604	0.624088952415	2.01	3.88145043652
16496363	637271826	1622.0	90.4698003018	0.624088952415	WQZGKKKJIJFFOK-BYIBVSMXSA-N	0.0		flat tautomer	637271826	13591.0	99.54668166	1.0	180.939600604	0.624088952415	2.01	3.88145043652
16496364	637271826	1622.0	90.4698003018	0.624088952415	WQZGKKKJIJFFOK-BYIBVSMXSA-N	0.0		flat tautomer	637271826	15081.0	99.54668166	1.0	180.939600604	0.624088952415	2.01	3.88145043652
16496365	637271826	1622.0	90.4698003018	0.624088952415	WQZGKKKJIJFFOK-BYIBVSMXSA-N	0.0		flat tautomer	637271826	1849.0	98.2757241304	1.0	180.939600604	0.624088952415	2.01	3.88145043652
16496366	637271826	1622.0	90.4698003018	0.624088952415	WQZGKKKJIJFFOK-BYIBVSMXSA-N	0.0		flat tautomer	637271826	4365.0	95.0741724254	1.0	180.939600604	0.624088952415	2.01	3.88145043652
19280614	637266769	10861.0	81.0496351456	0.705601094323	WQZGKKKJIJFFOK-BYIBVSMXSA-N	0.0		flat tautomer	637266769	1622.0	79.9913998282	1.0	159.982799656	0.705601094323	2.01	3.88112069753
19280629	637266769	11071.0	81.0496351456	0.705601094323	WQZGKKKJIJFFOK-BYIBVSMXSA-N	0.0		flat tautomer	637266769	1622.0	79.9913998282	1.0	159.982799656	0.705601094323	2.01	3.88112069753
19280644	637266769	13745.0	83.9956786262	0.705601094323	WQZGKKKJIJFFOK-BYIBVSMXSA-N	0.0		flat tautomer	637266769	1622.0	79.9913998282	1.0	159.982799656	0.705601094323	2.01	3.88112069753
7497977	637266903	14875.0	71.0520763802	0.794279354316	WQZGKKKJIJFFOK-BYIBVSMXSA-N	0.0		flat tautomer	637266903	5031.0	85.8996294549	1.0	142.10415276	0.794279354316	2.01	3.88100341861
7497979	637266903	14875.0	71.0520763802	0.794279354316	WQZGKKKJIJFFOK-BYIBVSMXSA-N	0.0		flat tautomer	637266903	12891.0	73.189767482	1.0	142.10415276	0.794279354316	2.01	3.88100341861
2682874	637266893	2964.0	35.7544873322	0.81744485017	WQZGKKKJIJFFOK-BYIBVSMXSA-N	0.0		flat tautomer	637266893	2964.0	34.5142785735	2.0	69.028557147	0.81744485017	2.01	3.88086314254
19282122	637266769	1622.0	81.209714836	0.694182199378	WQZGKKKJIJFFOK-BYIBVSMXSA-N	0.0		flat tautomer	637266769	13591.0	87.9871627753	1.0	162.419429672	0.694182199378	2.01	3.87995669084
19282123	637266769	1622.0	81.209714836	0.694182199378	WQZGKKKJIJFFOK-BYIBVSMXSA-N	0.0		flat tautomer	637266769	15081.0	87.9871627753	1.0	162.419429672	0.694182199378	2.01	3.87995669084
19282124	637266769	1622.0	81.209714836	0.694182199378	WQZGKKKJIJFFOK-BYIBVSMXSA-N	0.0		flat tautomer	637266769	339.0	82.9065783148	1.0	162.419429672	0.694182199378	2.01	3.87995669084
19282125	637266769	1622.0	81.209714836	0.694182199378	WQZGKKKJIJFFOK-BYIBVSMXSA-N	0.0		flat tautomer	637266769	3584.0	82.9065783148	1.0	162.419429672	0.694182199378	2.01	3.87995669084
19282126	637266769	1622.0	81.209714836	0.694182199378	WQZGKKKJIJFFOK-BYIBVSMXSA-N	0.0		flat tautomer	637266769	15001.0	82.9065783148	1.0	162.419429672	0.694182199378	2.01	3.87995669084
19282127	637266769	1622.0	81.209714836	0.694182199378	WQZGKKKJIJFFOK-BYIBVSMXSA-N	0.0		flat tautomer	637266769	10460.0	82.735182177	1.0	162.419429672	0.694182199378	2.01	3.87995669084
19282128	637266769	1622.0	81.209714836	0.694182199378	WQZGKKKJIJFFOK-BYIBVSMXSA-N	0.0		flat tautomer	637266769	13745.0	82.735182177	1.0	162.419429672	0.694182199378	2.01	3.87995669084
16507578	637271826	10861.0	81.9586073148	0.687711913266	WQZGKKKJIJFFOK-BYIBVSMXSA-N	0.0		flat tautomer	637271826	5031.0	100.903089987	1.0	163.91721463	0.687711913266	2.01	3.87977725521
16507579	637271826	10861.0	81.9586073148	0.687711913266	WQZGKKKJIJFFOK-BYIBVSMXSA-N	0.0		flat tautomer	637271826	13591.0	99.54668166	1.0	163.91721463	0.687711913266	2.01	3.87977725521
16507580	637271826	10861.0	81.9586073148	0.687711913266	WQZGKKKJIJFFOK-BYIBVSMXSA-N	0.0		flat tautomer	637271826	15081.0	99.54668166	1.0	163.91721463	0.687711913266	2.01	3.87977725521
16507581	637271826	10861.0	81.9586073148	0.687711913266	WQZGKKKJIJFFOK-BYIBVSMXSA-N	0.0		flat tautomer	637271826	1849.0	98.2757241304	1.0	163.91721463	0.687711913266	2.01	3.87977725521
16507582	637271826	10861.0	81.9586073148	0.687711913266	WQZGKKKJIJFFOK-BYIBVSMXSA-N	0.0		flat tautomer	637271826	4365.0	95.0741724254	1.0	163.91721463	0.687711913266	2.01	3.87977725521
16507583	637271826	10861.0	81.9586073148	0.687711913266	WQZGKKKJIJFFOK-BYIBVSMXSA-N	0.0		flat tautomer	637271826	339.0	93.1706962272	1.0	163.91721463	0.687711913266	2.01	3.87977725521
16507584	637271826	10861.0	81.9586073148	0.687711913266	WQZGKKKJIJFFOK-BYIBVSMXSA-N	0.0		flat tautomer	637271826	3584.0	93.1706962272	1.0	163.91721463	0.687711913266	2.01	3.87977725521
16507585	637271826	10861.0	81.9586073148	0.687711913266	WQZGKKKJIJFFOK-BYIBVSMXSA-N	0.0		flat tautomer	637271826	6831.0	93.1706962272	1.0	163.91721463	0.687711913266	2.01	3.87977725521
16507586	637271826	10861.0	81.9586073148	0.687711913266	WQZGKKKJIJFFOK-BYIBVSMXSA-N	0.0		flat tautomer	637271826	1622.0	92.4828041021	1.0	163.91721463	0.687711913266	2.01	3.87977725521
16507589	637271826	10861.0	81.9586073148	0.687711913266	WQZGKKKJIJFFOK-BYIBVSMXSA-N	0.0		flat tautomer	637271826	15001.0	92.1040252676	1.0	163.91721463	0.687711913266	2.01	3.87977725521
16507590	637271826	10861.0	81.9586073148	0.687711913266	WQZGKKKJIJFFOK-BYIBVSMXSA-N	0.0		flat tautomer	637271826	1383.0	91.2790142558	1.0	163.91721463	0.687711913266	2.01	3.87977725521
16507591	637271826	10861.0	81.9586073148	0.687711913266	WQZGKKKJIJFFOK-BYIBVSMXSA-N	0.0		flat tautomer	637271826	4366.0	91.2790142558	1.0	163.91721463	0.687711913266	2.01	3.87977725521
16507594	637271826	11071.0	81.9586073148	0.687711913266	WQZGKKKJIJFFOK-BYIBVSMXSA-N	0.0		flat tautomer	637271826	5031.0	100.903089987	1.0	163.91721463	0.687711913266	2.01	3.87977725521
16507595	637271826	11071.0	81.9586073148	0.687711913266	WQZGKKKJIJFFOK-BYIBVSMXSA-N	0.0		flat tautomer	637271826	13591.0	99.54668166	1.0	163.91721463	0.687711913266	2.01	3.87977725521
16507596	637271826	11071.0	81.9586073148	0.687711913266	WQZGKKKJIJFFOK-BYIBVSMXSA-N	0.0		flat tautomer	637271826	15081.0	99.54668166	1.0	163.91721463	0.687711913266	2.01	3.87977725521
16507597	637271826	11071.0	81.9586073148	0.687711913266	WQZGKKKJIJFFOK-BYIBVSMXSA-N	0.0		flat tautomer	637271826	1849.0	98.2757241304	1.0	163.91721463	0.687711913266	2.01	3.87977725521
16507598	637271826	11071.0	81.9586073148	0.687711913266	WQZGKKKJIJFFOK-BYIBVSMXSA-N	0.0		flat tautomer	637271826	4365.0	95.0741724254	1.0	163.91721463	0.687711913266	2.01	3.87977725521
16507599	637271826	11071.0	81.9586073148	0.687711913266	WQZGKKKJIJFFOK-BYIBVSMXSA-N	0.0		flat tautomer	637271826	339.0	93.1706962272	1.0	163.91721463	0.687711913266	2.01	3.87977725521
16507600	637271826	11071.0	81.9586073148	0.687711913266	WQZGKKKJIJFFOK-BYIBVSMXSA-N	0.0		flat tautomer	637271826	3584.0	93.1706962272	1.0	163.91721463	0.687711913266	2.01	3.87977725521
16507601	637271826	11071.0	81.9586073148	0.687711913266	WQZGKKKJIJFFOK-BYIBVSMXSA-N	0.0		flat tautomer	637271826	6831.0	93.1706962272	1.0	163.91721463	0.687711913266	2.01	3.87977725521
16507602	637271826	11071.0	81.9586073148	0.687711913266	WQZGKKKJIJFFOK-BYIBVSMXSA-N	0.0		flat tautomer	637271826	1622.0	92.4828041021	1.0	163.91721463	0.687711913266	2.01	3.87977725521
16507605	637271826	11071.0	81.9586073148	0.687711913266	WQZGKKKJIJFFOK-BYIBVSMXSA-N	0.0		flat tautomer	637271826	15001.0	92.1040252676	1.0	163.91721463	0.687711913266	2.01	3.87977725521
16507606	637271826	11071.0	81.9586073148	0.687711913266	WQZGKKKJIJFFOK-BYIBVSMXSA-N	0.0		flat tautomer	637271826	1383.0	91.2790142558	1.0	163.91721463	0.687711913266	2.01	3.87977725521
16507607	637271826	11071.0	81.9586073148	0.687711913266	WQZGKKKJIJFFOK-BYIBVSMXSA-N	0.0		flat tautomer	637271826	4366.0	91.2790142558	1.0	163.91721463	0.687711913266	2.01	3.87977725521
19280510	637266769	1622.0	81.209714836	0.705601094323	WQZGKKKJIJFFOK-BYIBVSMXSA-N	0.0		flat tautomer	637266769	10861.0	79.8696662315	1.0	159.739332463	0.705601094323	2.01	3.87964324917
19280511	637266769	1622.0	81.209714836	0.705601094323	WQZGKKKJIJFFOK-BYIBVSMXSA-N	0.0		flat tautomer	637266769	11071.0	79.8696662315	1.0	159.739332463	0.705601094323	2.01	3.87964324917
19280616	637266769	10861.0	81.0496351456	0.705601094323	WQZGKKKJIJFFOK-BYIBVSMXSA-N	0.0		flat tautomer	637266769	11071.0	79.8696662315	1.0	159.739332463	0.705601094323	2.01	3.87964324917
19280630	637266769	11071.0	81.0496351456	0.705601094323	WQZGKKKJIJFFOK-BYIBVSMXSA-N	0.0		flat tautomer	637266769	10861.0	79.8696662315	1.0	159.739332463	0.705601094323	2.01	3.87964324917
19280645	637266769	13745.0	83.9956786262	0.705601094323	WQZGKKKJIJFFOK-BYIBVSMXSA-N	0.0		flat tautomer	637266769	10861.0	79.8696662315	1.0	159.739332463	0.705601094323	2.01	3.87964324917
19280646	637266769	13745.0	83.9956786262	0.705601094323	WQZGKKKJIJFFOK-BYIBVSMXSA-N	0.0		flat tautomer	637266769	11071.0	79.8696662315	1.0	159.739332463	0.705601094323	2.01	3.87964324917
19281596	637266769	1622.0	81.209714836	0.72055628807	WQZGKKKJIJFFOK-BYIBVSMXSA-N	0.0		flat tautomer	637266769	1849.0	78.2118316289	1.0	156.423663258	0.72055628807	2.01	3.87964158296
19281701	637266769	10861.0	81.0496351456	0.72055628807	WQZGKKKJIJFFOK-BYIBVSMXSA-N	0.0		flat tautomer	637266769	1849.0	78.2118316289	1.0	156.423663258	0.72055628807	2.01	3.87964158296
19281716	637266769	11071.0	81.0496351456	0.72055628807	WQZGKKKJIJFFOK-BYIBVSMXSA-N	0.0		flat tautomer	637266769	1849.0	78.2118316289	1.0	156.423663258	0.72055628807	2.01	3.87964158296
19281731	637266769	13745.0	83.9956786262	0.72055628807	WQZGKKKJIJFFOK-BYIBVSMXSA-N	0.0		flat tautomer	637266769	1849.0	78.2118316289	1.0	156.423663258	0.72055628807	2.01	3.87964158296
14235531	637267041	4365.0	99.3585258895	0.57023892861	WQZGKKKJIJFFOK-BYIBVSMXSA-N	0.0		flat tautomer	637267041	13591.0	98.8124792792	1.0	197.624958558	0.57023892861	2.01	3.87948143422
14235532	637267041	4365.0	99.3585258895	0.57023892861	WQZGKKKJIJFFOK-BYIBVSMXSA-N	0.0		flat tautomer	637267041	15081.0	98.8124792792	1.0	197.624958558	0.57023892861	2.01	3.87948143422
12035874	637265280	10163.0	81.9100948886	0.687711913266	WQZGKKKJIJFFOK-BYIBVSMXSA-N	0.0		flat tautomer	637265280	1849.0	103.779891912	1.0	163.820189777	0.687711913266	2.01	3.87920300436
12035875	637265280	10163.0	81.9100948886	0.687711913266	WQZGKKKJIJFFOK-BYIBVSMXSA-N	0.0		flat tautomer	637265280	4365.0	103.154281982	1.0	163.820189777	0.687711913266	2.01	3.87920300436
12035876	637265280	10163.0	81.9100948886	0.687711913266	WQZGKKKJIJFFOK-BYIBVSMXSA-N	0.0		flat tautomer	637265280	5031.0	100.013676223	1.0	163.820189777	0.687711913266	2.01	3.87920300436
12035877	637265280	10163.0	81.9100948886	0.687711913266	WQZGKKKJIJFFOK-BYIBVSMXSA-N	0.0		flat tautomer	637265280	339.0	97.19859629	1.0	163.820189777	0.687711913266	2.01	3.87920300436
12035878	637265280	10163.0	81.9100948886	0.687711913266	WQZGKKKJIJFFOK-BYIBVSMXSA-N	0.0		flat tautomer	637265280	3584.0	97.19859629	1.0	163.820189777	0.687711913266	2.01	3.87920300436
12035879	637265280	10163.0	81.9100948886	0.687711913266	WQZGKKKJIJFFOK-BYIBVSMXSA-N	0.0		flat tautomer	637265280	6831.0	97.19859629	1.0	163.820189777	0.687711913266	2.01	3.87920300436
12035880	637265280	10163.0	81.9100948886	0.687711913266	WQZGKKKJIJFFOK-BYIBVSMXSA-N	0.0		flat tautomer	637265280	4267.0	95.8632794328	1.0	163.820189777	0.687711913266	2.01	3.87920300436
12035881	637265280	10163.0	81.9100948886	0.687711913266	WQZGKKKJIJFFOK-BYIBVSMXSA-N	0.0		flat tautomer	637265280	1622.0	94.5816987087	1.0	163.820189777	0.687711913266	2.01	3.87920300436
12035882	637265280	10163.0	81.9100948886	0.687711913266	WQZGKKKJIJFFOK-BYIBVSMXSA-N	0.0		flat tautomer	637265280	1383.0	93.8996294549	1.0	163.820189777	0.687711913266	2.01	3.87920300436
12035883	637265280	10163.0	81.9100948886	0.687711913266	WQZGKKKJIJFFOK-BYIBVSMXSA-N	0.0		flat tautomer	637265280	4366.0	93.8996294549	1.0	163.820189777	0.687711913266	2.01	3.87920300436
12035872	637265280	10163.0	81.9100948886	0.687711913266	WQZGKKKJIJFFOK-BYIBVSMXSA-N	0.0		flat tautomer	637265280	13591.0	105.424812155	1.0	163.820189777	0.687711913266	2.01	3.87920300436
12035873	637265280	10163.0	81.9100948886	0.687711913266	WQZGKKKJIJFFOK-BYIBVSMXSA-N	0.0		flat tautomer	637265280	15081.0	105.424812155	1.0	163.820189777	0.687711913266	2.01	3.87920300436
14222634	637267041	1622.0	90.2464169411	0.624088952415	WQZGKKKJIJFFOK-BYIBVSMXSA-N	0.0		flat tautomer	637267041	4365.0	100.432973634	1.0	180.492833882	0.624088952415	2.01	3.87905224555
14222635	637267041	1622.0	90.2464169411	0.624088952415	WQZGKKKJIJFFOK-BYIBVSMXSA-N	0.0		flat tautomer	637267041	13591.0	98.8124792792	1.0	180.492833882	0.624088952415	2.01	3.87905224555
14222636	637267041	1622.0	90.2464169411	0.624088952415	WQZGKKKJIJFFOK-BYIBVSMXSA-N	0.0		flat tautomer	637267041	15081.0	98.8124792792	1.0	180.492833882	0.624088952415	2.01	3.87905224555
14222637	637267041	1622.0	90.2464169411	0.624088952415	WQZGKKKJIJFFOK-BYIBVSMXSA-N	0.0		flat tautomer	637267041	5031.0	96.9625735021	1.0	180.492833882	0.624088952415	2.01	3.87905224555
14222638	637267041	1622.0	90.2464169411	0.624088952415	WQZGKKKJIJFFOK-BYIBVSMXSA-N	0.0		flat tautomer	637267041	339.0	96.2781893848	1.0	180.492833882	0.624088952415	2.01	3.87905224555
14222639	637267041	1622.0	90.2464169411	0.624088952415	WQZGKKKJIJFFOK-BYIBVSMXSA-N	0.0		flat tautomer	637267041	3584.0	96.2781893848	1.0	180.492833882	0.624088952415	2.01	3.87905224555
14222640	637267041	1622.0	90.2464169411	0.624088952415	WQZGKKKJIJFFOK-BYIBVSMXSA-N	0.0		flat tautomer	637267041	6831.0	96.2781893848	1.0	180.492833882	0.624088952415	2.01	3.87905224555
14222641	637267041	1622.0	90.2464169411	0.624088952415	WQZGKKKJIJFFOK-BYIBVSMXSA-N	0.0		flat tautomer	637267041	4267.0	95.9065783148	1.0	180.492833882	0.624088952415	2.01	3.87905224555
14222644	637267041	1622.0	90.2464169411	0.624088952415	WQZGKKKJIJFFOK-BYIBVSMXSA-N	0.0		flat tautomer	637267041	15001.0	95.6307841426	1.0	180.492833882	0.624088952415	2.01	3.87905224555
14222646	637267041	1622.0	90.2464169411	0.624088952415	WQZGKKKJIJFFOK-BYIBVSMXSA-N	0.0		flat tautomer	637267041	4005.0	91.288192771	1.0	180.492833882	0.624088952415	2.01	3.87905224555
14222647	637267041	1622.0	90.2464169411	0.624088952415	WQZGKKKJIJFFOK-BYIBVSMXSA-N	0.0		flat tautomer	637267041	11881.0	91.288192771	1.0	180.492833882	0.624088952415	2.01	3.87905224555
14222648	637267041	1622.0	90.2464169411	0.624088952415	WQZGKKKJIJFFOK-BYIBVSMXSA-N	0.0		flat tautomer	637267041	13196.0	91.288192771	1.0	180.492833882	0.624088952415	2.01	3.87905224555
14222649	637267041	1622.0	90.2464169411	0.624088952415	WQZGKKKJIJFFOK-BYIBVSMXSA-N	0.0		flat tautomer	637267041	1849.0	90.9244530386	1.0	180.492833882	0.624088952415	2.01	3.87905224555
47063848	637271303	13745.0	35.920818754	0.783393415404	WQZGKKKJIJFFOK-BYIBVSMXSA-N	0.0		flat tautomer	637271303	13745.0	92.4156687756	2.0	71.8416375079	0.783393415404	2.01	3.8783370419
52012799	637269334	14472.0	91.1573907604	0.624088952415	WQZGKKKJIJFFOK-BYIBVSMXSA-N	0.0		flat tautomer	637269334	1892.0	90.1745738822	1.0	180.349147764	0.624088952415	2.01	3.87828000932
19282227	637266769	10861.0	81.0496351456	0.694182199378	WQZGKKKJIJFFOK-BYIBVSMXSA-N	0.0		flat tautomer	637266769	13591.0	87.9871627753	1.0	162.099270291	0.694182199378	2.01	3.87804324394
19282228	637266769	10861.0	81.0496351456	0.694182199378	WQZGKKKJIJFFOK-BYIBVSMXSA-N	0.0		flat tautomer	637266769	15081.0	87.9871627753	1.0	162.099270291	0.694182199378	2.01	3.87804324394
19282229	637266769	10861.0	81.0496351456	0.694182199378	WQZGKKKJIJFFOK-BYIBVSMXSA-N	0.0		flat tautomer	637266769	339.0	82.9065783148	1.0	162.099270291	0.694182199378	2.01	3.87804324394
19282230	637266769	10861.0	81.0496351456	0.694182199378	WQZGKKKJIJFFOK-BYIBVSMXSA-N	0.0		flat tautomer	637266769	3584.0	82.9065783148	1.0	162.099270291	0.694182199378	2.01	3.87804324394
19282231	637266769	10861.0	81.0496351456	0.694182199378	WQZGKKKJIJFFOK-BYIBVSMXSA-N	0.0		flat tautomer	637266769	15001.0	82.9065783148	1.0	162.099270291	0.694182199378	2.01	3.87804324394
19282232	637266769	10861.0	81.0496351456	0.694182199378	WQZGKKKJIJFFOK-BYIBVSMXSA-N	0.0		flat tautomer	637266769	10460.0	82.735182177	1.0	162.099270291	0.694182199378	2.01	3.87804324394
19282233	637266769	10861.0	81.0496351456	0.694182199378	WQZGKKKJIJFFOK-BYIBVSMXSA-N	0.0		flat tautomer	637266769	13745.0	82.735182177	1.0	162.099270291	0.694182199378	2.01	3.87804324394
19282242	637266769	11071.0	81.0496351456	0.694182199378	WQZGKKKJIJFFOK-BYIBVSMXSA-N	0.0		flat tautomer	637266769	13591.0	87.9871627753	1.0	162.099270291	0.694182199378	2.01	3.87804324394
19282243	637266769	11071.0	81.0496351456	0.694182199378	WQZGKKKJIJFFOK-BYIBVSMXSA-N	0.0		flat tautomer	637266769	15081.0	87.9871627753	1.0	162.099270291	0.694182199378	2.01	3.87804324394
19282244	637266769	11071.0	81.0496351456	0.694182199378	WQZGKKKJIJFFOK-BYIBVSMXSA-N	0.0		flat tautomer	637266769	339.0	82.9065783148	1.0	162.099270291	0.694182199378	2.01	3.87804324394
19282245	637266769	11071.0	81.0496351456	0.694182199378	WQZGKKKJIJFFOK-BYIBVSMXSA-N	0.0		flat tautomer	637266769	3584.0	82.9065783148	1.0	162.099270291	0.694182199378	2.01	3.87804324394
19282246	637266769	11071.0	81.0496351456	0.694182199378	WQZGKKKJIJFFOK-BYIBVSMXSA-N	0.0		flat tautomer	637266769	15001.0	82.9065783148	1.0	162.099270291	0.694182199378	2.01	3.87804324394
19282247	637266769	11071.0	81.0496351456	0.694182199378	WQZGKKKJIJFFOK-BYIBVSMXSA-N	0.0		flat tautomer	637266769	10460.0	82.735182177	1.0	162.099270291	0.694182199378	2.01	3.87804324394
19282248	637266769	11071.0	81.0496351456	0.694182199378	WQZGKKKJIJFFOK-BYIBVSMXSA-N	0.0		flat tautomer	637266769	13745.0	82.735182177	1.0	162.099270291	0.694182199378	2.01	3.87804324394
16489646	637271826	1849.0	96.0963674839	0.591634386844	WQZGKKKJIJFFOK-BYIBVSMXSA-N	0.0		flat tautomer	637271826	4365.0	95.0741724254	1.0	190.148344851	0.591634386844	2.01	3.87780086982
16489902	637271826	5031.0	100.609064893	0.591634386844	WQZGKKKJIJFFOK-BYIBVSMXSA-N	0.0		flat tautomer	637271826	4365.0	95.0741724254	1.0	190.148344851	0.591634386844	2.01	3.87780086982
14216266	637267041	1175.0	95.0639892043	0.591634386844	WQZGKKKJIJFFOK-BYIBVSMXSA-N	0.0		flat tautomer	637267041	4365.0	100.432973634	1.0	190.127978409	0.591634386844	2.01	3.87769702961
14216267	637267041	1175.0	95.0639892043	0.591634386844	WQZGKKKJIJFFOK-BYIBVSMXSA-N	0.0		flat tautomer	637267041	13591.0	98.8124792792	1.0	190.127978409	0.591634386844	2.01	3.87769702961
14216268	637267041	1175.0	95.0639892043	0.591634386844	WQZGKKKJIJFFOK-BYIBVSMXSA-N	0.0		flat tautomer	637267041	15081.0	98.8124792792	1.0	190.127978409	0.591634386844	2.01	3.87769702961
14216269	637267041	1175.0	95.0639892043	0.591634386844	WQZGKKKJIJFFOK-BYIBVSMXSA-N	0.0		flat tautomer	637267041	5031.0	96.9625735021	1.0	190.127978409	0.591634386844	2.01	3.87769702961
14216270	637267041	1175.0	95.0639892043	0.591634386844	WQZGKKKJIJFFOK-BYIBVSMXSA-N	0.0		flat tautomer	637267041	339.0	96.2781893848	1.0	190.127978409	0.591634386844	2.01	3.87769702961
14216271	637267041	1175.0	95.0639892043	0.591634386844	WQZGKKKJIJFFOK-BYIBVSMXSA-N	0.0		flat tautomer	637267041	3584.0	96.2781893848	1.0	190.127978409	0.591634386844	2.01	3.87769702961
14216272	637267041	1175.0	95.0639892043	0.591634386844	WQZGKKKJIJFFOK-BYIBVSMXSA-N	0.0		flat tautomer	637267041	6831.0	96.2781893848	1.0	190.127978409	0.591634386844	2.01	3.87769702961
14216273	637267041	1175.0	95.0639892043	0.591634386844	WQZGKKKJIJFFOK-BYIBVSMXSA-N	0.0		flat tautomer	637267041	4267.0	95.9065783148	1.0	190.127978409	0.591634386844	2.01	3.87769702961
14216276	637267041	1175.0	95.0639892043	0.591634386844	WQZGKKKJIJFFOK-BYIBVSMXSA-N	0.0		flat tautomer	637267041	15001.0	95.6307841426	1.0	190.127978409	0.591634386844	2.01	3.87769702961
24721914	637270510	14886.0	50.1844222517	0.57023892861	WQZGKKKJIJFFOK-BYIBVSMXSA-N	0.0		flat tautomer	637270510	14886.0	49.3089185079	2.0	98.6178370158	0.57023892861	2.01	3.87756955659
19280242	637266769	1622.0	81.209714836	0.707082527706	WQZGKKKJIJFFOK-BYIBVSMXSA-N	0.0		flat tautomer	637266769	4005.0	79.5142785735	1.0	159.028557147	0.707082527706	2.01	3.87735281107
19280243	637266769	1622.0	81.209714836	0.707082527706	WQZGKKKJIJFFOK-BYIBVSMXSA-N	0.0		flat tautomer	637266769	11881.0	79.5142785735	1.0	159.028557147	0.707082527706	2.01	3.87735281107
19280244	637266769	1622.0	81.209714836	0.707082527706	WQZGKKKJIJFFOK-BYIBVSMXSA-N	0.0		flat tautomer	637266769	13196.0	79.5142785735	1.0	159.028557147	0.707082527706	2.01	3.87735281107
19280347	637266769	10861.0	81.0496351456	0.707082527706	WQZGKKKJIJFFOK-BYIBVSMXSA-N	0.0		flat tautomer	637266769	4005.0	79.5142785735	1.0	159.028557147	0.707082527706	2.01	3.87735281107
19280348	637266769	10861.0	81.0496351456	0.707082527706	WQZGKKKJIJFFOK-BYIBVSMXSA-N	0.0		flat tautomer	637266769	11881.0	79.5142785735	1.0	159.028557147	0.707082527706	2.01	3.87735281107
19280349	637266769	10861.0	81.0496351456	0.707082527706	WQZGKKKJIJFFOK-BYIBVSMXSA-N	0.0		flat tautomer	637266769	13196.0	79.5142785735	1.0	159.028557147	0.707082527706	2.01	3.87735281107
19280362	637266769	11071.0	81.0496351456	0.707082527706	WQZGKKKJIJFFOK-BYIBVSMXSA-N	0.0		flat tautomer	637266769	4005.0	79.5142785735	1.0	159.028557147	0.707082527706	2.01	3.87735281107
19280363	637266769	11071.0	81.0496351456	0.707082527706	WQZGKKKJIJFFOK-BYIBVSMXSA-N	0.0		flat tautomer	637266769	11881.0	79.5142785735	1.0	159.028557147	0.707082527706	2.01	3.87735281107
19280364	637266769	11071.0	81.0496351456	0.707082527706	WQZGKKKJIJFFOK-BYIBVSMXSA-N	0.0		flat tautomer	637266769	13196.0	79.5142785735	1.0	159.028557147	0.707082527706	2.01	3.87735281107
19280377	637266769	13745.0	83.9956786262	0.707082527706	WQZGKKKJIJFFOK-BYIBVSMXSA-N	0.0		flat tautomer	637266769	4005.0	79.5142785735	1.0	159.028557147	0.707082527706	2.01	3.87735281107
19280378	637266769	13745.0	83.9956786262	0.707082527706	WQZGKKKJIJFFOK-BYIBVSMXSA-N	0.0		flat tautomer	637266769	11881.0	79.5142785735	1.0	159.028557147	0.707082527706	2.01	3.87735281107
19280379	637266769	13745.0	83.9956786262	0.707082527706	WQZGKKKJIJFFOK-BYIBVSMXSA-N	0.0		flat tautomer	637266769	13196.0	79.5142785735	1.0	159.028557147	0.707082527706	2.01	3.87735281107
12020738	637265280	4267.0	94.9281179927	0.591634386844	WQZGKKKJIJFFOK-BYIBVSMXSA-N	0.0		flat tautomer	637265280	13591.0	105.424812155	1.0	189.856235985	0.591634386844	2.01	3.8763107265
12020739	637265280	4267.0	94.9281179927	0.591634386844	WQZGKKKJIJFFOK-BYIBVSMXSA-N	0.0		flat tautomer	637265280	15081.0	105.424812155	1.0	189.856235985	0.591634386844	2.01	3.8763107265
12020740	637265280	4267.0	94.9281179927	0.591634386844	WQZGKKKJIJFFOK-BYIBVSMXSA-N	0.0		flat tautomer	637265280	1849.0	103.779891912	1.0	189.856235985	0.591634386844	2.01	3.8763107265
12020741	637265280	4267.0	94.9281179927	0.591634386844	WQZGKKKJIJFFOK-BYIBVSMXSA-N	0.0		flat tautomer	637265280	4365.0	103.154281982	1.0	189.856235985	0.591634386844	2.01	3.8763107265
12020742	637265280	4267.0	94.9281179927	0.591634386844	WQZGKKKJIJFFOK-BYIBVSMXSA-N	0.0		flat tautomer	637265280	5031.0	100.013676223	1.0	189.856235985	0.591634386844	2.01	3.8763107265
12020743	637265280	4267.0	94.9281179927	0.591634386844	WQZGKKKJIJFFOK-BYIBVSMXSA-N	0.0		flat tautomer	637265280	339.0	97.19859629	1.0	189.856235985	0.591634386844	2.01	3.8763107265
12020744	637265280	4267.0	94.9281179927	0.591634386844	WQZGKKKJIJFFOK-BYIBVSMXSA-N	0.0		flat tautomer	637265280	3584.0	97.19859629	1.0	189.856235985	0.591634386844	2.01	3.8763107265
12020745	637265280	4267.0	94.9281179927	0.591634386844	WQZGKKKJIJFFOK-BYIBVSMXSA-N	0.0		flat tautomer	637265280	6831.0	97.19859629	1.0	189.856235985	0.591634386844	2.01	3.8763107265
19817848	637270876	396.0	71.2013493546	0.788758947678	WQZGKKKJIJFFOK-BYIBVSMXSA-N	0.0		flat tautomer	637270876	1849.0	93.9507819773	1.0	142.402698709	0.788758947678	2.01	3.87627556946
19817849	637270876	396.0	71.2013493546	0.788758947678	WQZGKKKJIJFFOK-BYIBVSMXSA-N	0.0		flat tautomer	637270876	13591.0	93.2604276555	1.0	142.402698709	0.788758947678	2.01	3.87627556946
19817850	637270876	396.0	71.2013493546	0.788758947678	WQZGKKKJIJFFOK-BYIBVSMXSA-N	0.0		flat tautomer	637270876	15081.0	93.2604276555	1.0	142.402698709	0.788758947678	2.01	3.87627556946
19817851	637270876	396.0	71.2013493546	0.788758947678	WQZGKKKJIJFFOK-BYIBVSMXSA-N	0.0		flat tautomer	637270876	1622.0	91.251811973	1.0	142.402698709	0.788758947678	2.01	3.87627556946
19817852	637270876	396.0	71.2013493546	0.788758947678	WQZGKKKJIJFFOK-BYIBVSMXSA-N	0.0		flat tautomer	637270876	10460.0	91.2240256689	1.0	142.402698709	0.788758947678	2.01	3.87627556946
19817853	637270876	396.0	71.2013493546	0.788758947678	WQZGKKKJIJFFOK-BYIBVSMXSA-N	0.0		flat tautomer	637270876	13745.0	91.2240256689	1.0	142.402698709	0.788758947678	2.01	3.87627556946
19817854	637270876	396.0	71.2013493546	0.788758947678	WQZGKKKJIJFFOK-BYIBVSMXSA-N	0.0		flat tautomer	637270876	339.0	90.5867002359	1.0	142.402698709	0.788758947678	2.01	3.87627556946
19817855	637270876	396.0	71.2013493546	0.788758947678	WQZGKKKJIJFFOK-BYIBVSMXSA-N	0.0		flat tautomer	637270876	3584.0	90.5867002359	1.0	142.402698709	0.788758947678	2.01	3.87627556946
19817856	637270876	396.0	71.2013493546	0.788758947678	WQZGKKKJIJFFOK-BYIBVSMXSA-N	0.0		flat tautomer	637270876	6831.0	90.5867002359	1.0	142.402698709	0.788758947678	2.01	3.87627556946
19817859	637270876	396.0	71.2013493546	0.788758947678	WQZGKKKJIJFFOK-BYIBVSMXSA-N	0.0		flat tautomer	637270876	15001.0	86.9746941347	1.0	142.402698709	0.788758947678	2.01	3.87627556946
19817860	637270876	396.0	71.2013493546	0.788758947678	WQZGKKKJIJFFOK-BYIBVSMXSA-N	0.0		flat tautomer	637270876	4365.0	85.30980392	1.0	142.402698709	0.788758947678	2.01	3.87627556946
19817861	637270876	396.0	71.2013493546	0.788758947678	WQZGKKKJIJFFOK-BYIBVSMXSA-N	0.0		flat tautomer	637270876	4037.0	83.6458915609	1.0	142.402698709	0.788758947678	2.01	3.87627556946
19818103	637270876	7411.0	71.2013493546	0.788758947678	WQZGKKKJIJFFOK-BYIBVSMXSA-N	0.0		flat tautomer	637270876	1849.0	93.9507819773	1.0	142.402698709	0.788758947678	2.01	3.87627556946
19818104	637270876	7411.0	71.2013493546	0.788758947678	WQZGKKKJIJFFOK-BYIBVSMXSA-N	0.0		flat tautomer	637270876	13591.0	93.2604276555	1.0	142.402698709	0.788758947678	2.01	3.87627556946
19818105	637270876	7411.0	71.2013493546	0.788758947678	WQZGKKKJIJFFOK-BYIBVSMXSA-N	0.0		flat tautomer	637270876	15081.0	93.2604276555	1.0	142.402698709	0.788758947678	2.01	3.87627556946
19818106	637270876	7411.0	71.2013493546	0.788758947678	WQZGKKKJIJFFOK-BYIBVSMXSA-N	0.0		flat tautomer	637270876	1622.0	91.251811973	1.0	142.402698709	0.788758947678	2.01	3.87627556946
19818107	637270876	7411.0	71.2013493546	0.788758947678	WQZGKKKJIJFFOK-BYIBVSMXSA-N	0.0		flat tautomer	637270876	10460.0	91.2240256689	1.0	142.402698709	0.788758947678	2.01	3.87627556946
19818108	637270876	7411.0	71.2013493546	0.788758947678	WQZGKKKJIJFFOK-BYIBVSMXSA-N	0.0		flat tautomer	637270876	13745.0	91.2240256689	1.0	142.402698709	0.788758947678	2.01	3.87627556946
19818109	637270876	7411.0	71.2013493546	0.788758947678	WQZGKKKJIJFFOK-BYIBVSMXSA-N	0.0		flat tautomer	637270876	339.0	90.5867002359	1.0	142.402698709	0.788758947678	2.01	3.87627556946
19818110	637270876	7411.0	71.2013493546	0.788758947678	WQZGKKKJIJFFOK-BYIBVSMXSA-N	0.0		flat tautomer	637270876	3584.0	90.5867002359	1.0	142.402698709	0.788758947678	2.01	3.87627556946
19818111	637270876	7411.0	71.2013493546	0.788758947678	WQZGKKKJIJFFOK-BYIBVSMXSA-N	0.0		flat tautomer	637270876	6831.0	90.5867002359	1.0	142.402698709	0.788758947678	2.01	3.87627556946
19818114	637270876	7411.0	71.2013493546	0.788758947678	WQZGKKKJIJFFOK-BYIBVSMXSA-N	0.0		flat tautomer	637270876	15001.0	86.9746941347	1.0	142.402698709	0.788758947678	2.01	3.87627556946
19818115	637270876	7411.0	71.2013493546	0.788758947678	WQZGKKKJIJFFOK-BYIBVSMXSA-N	0.0		flat tautomer	637270876	4365.0	85.30980392	1.0	142.402698709	0.788758947678	2.01	3.87627556946
19818116	637270876	7411.0	71.2013493546	0.788758947678	WQZGKKKJIJFFOK-BYIBVSMXSA-N	0.0		flat tautomer	637270876	4037.0	83.6458915609	1.0	142.402698709	0.788758947678	2.01	3.87627556946
50455942	637271761	7135.0	70.8356471442	0.794279354316	WQZGKKKJIJFFOK-BYIBVSMXSA-N	0.0		flat tautomer	637271761	8940.0	70.6989700043	1.0	141.397940009	0.794279354316	2.01	3.87617256607
50455943	637271761	8940.0	70.8356471442	0.794279354316	WQZGKKKJIJFFOK-BYIBVSMXSA-N	0.0		flat tautomer	637271761	7135.0	70.6989700043	1.0	141.397940009	0.794279354316	2.01	3.87617256607
51956936	637270288	1892.0	42.3788237182	0.694182199378	WQZGKKKJIJFFOK-BYIBVSMXSA-N	0.0		flat tautomer	637270288	1892.0	40.440093375	2.0	80.8801867499	0.694182199378	2.01	3.87601472146
52012775	637269334	1892.0	91.1573907604	0.624088952415	WQZGKKKJIJFFOK-BYIBVSMXSA-N	0.0		flat tautomer	637269334	14472.0	89.9136401693	1.0	179.827280339	0.624088952415	2.01	3.87547136291
24023376	637268311	12848.0	40.4145392705	0.694182199378	WQZGKKKJIJFFOK-BYIBVSMXSA-N	0.0		flat tautomer	637268311	12848.0	49.2471835688	2.0	80.829078541	0.694182199378	2.01	3.87540226266
19280512	637266769	1622.0	81.209714836	0.705601094323	WQZGKKKJIJFFOK-BYIBVSMXSA-N	0.0		flat tautomer	637266769	4005.0	79.5142785735	1.0	159.028557147	0.705601094323	2.01	3.87532031905
19280513	637266769	1622.0	81.209714836	0.705601094323	WQZGKKKJIJFFOK-BYIBVSMXSA-N	0.0		flat tautomer	637266769	11881.0	79.5142785735	1.0	159.028557147	0.705601094323	2.01	3.87532031905
19280514	637266769	1622.0	81.209714836	0.705601094323	WQZGKKKJIJFFOK-BYIBVSMXSA-N	0.0		flat tautomer	637266769	13196.0	79.5142785735	1.0	159.028557147	0.705601094323	2.01	3.87532031905
19280617	637266769	10861.0	81.0496351456	0.705601094323	WQZGKKKJIJFFOK-BYIBVSMXSA-N	0.0		flat tautomer	637266769	4005.0	79.5142785735	1.0	159.028557147	0.705601094323	2.01	3.87532031905
19280618	637266769	10861.0	81.0496351456	0.705601094323	WQZGKKKJIJFFOK-BYIBVSMXSA-N	0.0		flat tautomer	637266769	11881.0	79.5142785735	1.0	159.028557147	0.705601094323	2.01	3.87532031905
19280619	637266769	10861.0	81.0496351456	0.705601094323	WQZGKKKJIJFFOK-BYIBVSMXSA-N	0.0		flat tautomer	637266769	13196.0	79.5142785735	1.0	159.028557147	0.705601094323	2.01	3.87532031905
19280632	637266769	11071.0	81.0496351456	0.705601094323	WQZGKKKJIJFFOK-BYIBVSMXSA-N	0.0		flat tautomer	637266769	4005.0	79.5142785735	1.0	159.028557147	0.705601094323	2.01	3.87532031905
19280633	637266769	11071.0	81.0496351456	0.705601094323	WQZGKKKJIJFFOK-BYIBVSMXSA-N	0.0		flat tautomer	637266769	11881.0	79.5142785735	1.0	159.028557147	0.705601094323	2.01	3.87532031905
19280634	637266769	11071.0	81.0496351456	0.705601094323	WQZGKKKJIJFFOK-BYIBVSMXSA-N	0.0		flat tautomer	637266769	13196.0	79.5142785735	1.0	159.028557147	0.705601094323	2.01	3.87532031905
19280647	637266769	13745.0	83.9956786262	0.705601094323	WQZGKKKJIJFFOK-BYIBVSMXSA-N	0.0		flat tautomer	637266769	4005.0	79.5142785735	1.0	159.028557147	0.705601094323	2.01	3.87532031905
19280648	637266769	13745.0	83.9956786262	0.705601094323	WQZGKKKJIJFFOK-BYIBVSMXSA-N	0.0		flat tautomer	637266769	11881.0	79.5142785735	1.0	159.028557147	0.705601094323	2.01	3.87532031905
19280649	637266769	13745.0	83.9956786262	0.705601094323	WQZGKKKJIJFFOK-BYIBVSMXSA-N	0.0		flat tautomer	637266769	13196.0	79.5142785735	1.0	159.028557147	0.705601094323	2.01	3.87532031905
47063818	637271303	13745.0	35.920818754	0.780734309111	WQZGKKKJIJFFOK-BYIBVSMXSA-N	0.0		flat tautomer	637271303	13745.0	92.4156687756	2.0	71.8416375079	0.780734309111	2.01	3.87504174244
51956791	637270288	15980.0	42.3788237182	0.788758947678	WQZGKKKJIJFFOK-BYIBVSMXSA-N	0.0		flat tautomer	637270288	15980.0	35.5543957967	2.0	71.1087915935	0.788758947678	2.01	3.87501521968
29284743	637269220	3713.0	113.950781977	0.533457102236	WQZGKKKJIJFFOK-BYIBVSMXSA-N	0.0		flat tautomer	637269220	416.0	105.104577454	1.0	210.209154908	0.533457102236	2.01	3.87468852259
7498001	637266903	14875.0	71.0520763802	0.788758947678	WQZGKKKJIJFFOK-BYIBVSMXSA-N	0.0		flat tautomer	637266903	5031.0	85.8996294549	1.0	142.10415276	0.788758947678	2.01	3.87424232623
7498003	637266903	14875.0	71.0520763802	0.788758947678	WQZGKKKJIJFFOK-BYIBVSMXSA-N	0.0		flat tautomer	637266903	12891.0	73.189767482	1.0	142.10415276	0.788758947678	2.01	3.87424232623
16498810	637271826	10107.0	79.2572748687	0.707082527706	WQZGKKKJIJFFOK-BYIBVSMXSA-N	0.0		flat tautomer	637271826	5031.0	100.903089987	1.0	158.514549737	0.707082527706	2.01	3.87421594008
16498811	637271826	10107.0	79.2572748687	0.707082527706	WQZGKKKJIJFFOK-BYIBVSMXSA-N	0.0		flat tautomer	637271826	13591.0	99.54668166	1.0	158.514549737	0.707082527706	2.01	3.87421594008
16498812	637271826	10107.0	79.2572748687	0.707082527706	WQZGKKKJIJFFOK-BYIBVSMXSA-N	0.0		flat tautomer	637271826	15081.0	99.54668166	1.0	158.514549737	0.707082527706	2.01	3.87421594008
16498813	637271826	10107.0	79.2572748687	0.707082527706	WQZGKKKJIJFFOK-BYIBVSMXSA-N	0.0		flat tautomer	637271826	1849.0	98.2757241304	1.0	158.514549737	0.707082527706	2.01	3.87421594008
16498814	637271826	10107.0	79.2572748687	0.707082527706	WQZGKKKJIJFFOK-BYIBVSMXSA-N	0.0		flat tautomer	637271826	4365.0	95.0741724254	1.0	158.514549737	0.707082527706	2.01	3.87421594008
16498815	637271826	10107.0	79.2572748687	0.707082527706	WQZGKKKJIJFFOK-BYIBVSMXSA-N	0.0		flat tautomer	637271826	339.0	93.1706962272	1.0	158.514549737	0.707082527706	2.01	3.87421594008
16498816	637271826	10107.0	79.2572748687	0.707082527706	WQZGKKKJIJFFOK-BYIBVSMXSA-N	0.0		flat tautomer	637271826	3584.0	93.1706962272	1.0	158.514549737	0.707082527706	2.01	3.87421594008
16498817	637271826	10107.0	79.2572748687	0.707082527706	WQZGKKKJIJFFOK-BYIBVSMXSA-N	0.0		flat tautomer	637271826	6831.0	93.1706962272	1.0	158.514549737	0.707082527706	2.01	3.87421594008
16498818	637271826	10107.0	79.2572748687	0.707082527706	WQZGKKKJIJFFOK-BYIBVSMXSA-N	0.0		flat tautomer	637271826	1622.0	92.4828041021	1.0	158.514549737	0.707082527706	2.01	3.87421594008
16498821	637271826	10107.0	79.2572748687	0.707082527706	WQZGKKKJIJFFOK-BYIBVSMXSA-N	0.0		flat tautomer	637271826	15001.0	92.1040252676	1.0	158.514549737	0.707082527706	2.01	3.87421594008
16498822	637271826	10107.0	79.2572748687	0.707082527706	WQZGKKKJIJFFOK-BYIBVSMXSA-N	0.0		flat tautomer	637271826	1383.0	91.2790142558	1.0	158.514549737	0.707082527706	2.01	3.87421594008
16498823	637271826	10107.0	79.2572748687	0.707082527706	WQZGKKKJIJFFOK-BYIBVSMXSA-N	0.0		flat tautomer	637271826	4366.0	91.2790142558	1.0	158.514549737	0.707082527706	2.01	3.87421594008
16511741	637271826	5031.0	100.609064893	0.57023892861	WQZGKKKJIJFFOK-BYIBVSMXSA-N	0.0		flat tautomer	637271826	1849.0	98.2757241304	1.0	196.551448261	0.57023892861	2.01	3.87420227592
14231754	637267041	2250.0	81.468521083	0.687711913266	WQZGKKKJIJFFOK-BYIBVSMXSA-N	0.0		flat tautomer	637267041	4365.0	100.432973634	1.0	162.937042166	0.687711913266	2.01	3.87396424749
14231755	637267041	2250.0	81.468521083	0.687711913266	WQZGKKKJIJFFOK-BYIBVSMXSA-N	0.0		flat tautomer	637267041	13591.0	98.8124792792	1.0	162.937042166	0.687711913266	2.01	3.87396424749
14231756	637267041	2250.0	81.468521083	0.687711913266	WQZGKKKJIJFFOK-BYIBVSMXSA-N	0.0		flat tautomer	637267041	15081.0	98.8124792792	1.0	162.937042166	0.687711913266	2.01	3.87396424749
14231757	637267041	2250.0	81.468521083	0.687711913266	WQZGKKKJIJFFOK-BYIBVSMXSA-N	0.0		flat tautomer	637267041	5031.0	96.9625735021	1.0	162.937042166	0.687711913266	2.01	3.87396424749
14231758	637267041	2250.0	81.468521083	0.687711913266	WQZGKKKJIJFFOK-BYIBVSMXSA-N	0.0		flat tautomer	637267041	339.0	96.2781893848	1.0	162.937042166	0.687711913266	2.01	3.87396424749
14231759	637267041	2250.0	81.468521083	0.687711913266	WQZGKKKJIJFFOK-BYIBVSMXSA-N	0.0		flat tautomer	637267041	3584.0	96.2781893848	1.0	162.937042166	0.687711913266	2.01	3.87396424749
14231760	637267041	2250.0	81.468521083	0.687711913266	WQZGKKKJIJFFOK-BYIBVSMXSA-N	0.0		flat tautomer	637267041	6831.0	96.2781893848	1.0	162.937042166	0.687711913266	2.01	3.87396424749
14231761	637267041	2250.0	81.468521083	0.687711913266	WQZGKKKJIJFFOK-BYIBVSMXSA-N	0.0		flat tautomer	637267041	4267.0	95.9065783148	1.0	162.937042166	0.687711913266	2.01	3.87396424749
14231764	637267041	2250.0	81.468521083	0.687711913266	WQZGKKKJIJFFOK-BYIBVSMXSA-N	0.0		flat tautomer	637267041	15001.0	95.6307841426	1.0	162.937042166	0.687711913266	2.01	3.87396424749
14231765	637267041	2250.0	81.468521083	0.687711913266	WQZGKKKJIJFFOK-BYIBVSMXSA-N	0.0		flat tautomer	637267041	1622.0	92.9430951487	1.0	162.937042166	0.687711913266	2.01	3.87396424749
14231766	637267041	2250.0	81.468521083	0.687711913266	WQZGKKKJIJFFOK-BYIBVSMXSA-N	0.0		flat tautomer	637267041	4005.0	91.288192771	1.0	162.937042166	0.687711913266	2.01	3.87396424749
14231767	637267041	2250.0	81.468521083	0.687711913266	WQZGKKKJIJFFOK-BYIBVSMXSA-N	0.0		flat tautomer	637267041	11881.0	91.288192771	1.0	162.937042166	0.687711913266	2.01	3.87396424749
14231768	637267041	2250.0	81.468521083	0.687711913266	WQZGKKKJIJFFOK-BYIBVSMXSA-N	0.0		flat tautomer	637267041	13196.0	91.288192771	1.0	162.937042166	0.687711913266	2.01	3.87396424749
14231769	637267041	2250.0	81.468521083	0.687711913266	WQZGKKKJIJFFOK-BYIBVSMXSA-N	0.0		flat tautomer	637267041	1849.0	90.9244530386	1.0	162.937042166	0.687711913266	2.01	3.87396424749
16496250	637271826	1383.0	89.7166987713	0.624088952415	WQZGKKKJIJFFOK-BYIBVSMXSA-N	0.0		flat tautomer	637271826	5031.0	100.903089987	1.0	179.433397543	0.624088952415	2.01	3.87334746809
16496251	637271826	1383.0	89.7166987713	0.624088952415	WQZGKKKJIJFFOK-BYIBVSMXSA-N	0.0		flat tautomer	637271826	13591.0	99.54668166	1.0	179.433397543	0.624088952415	2.01	3.87334746809
16496252	637271826	1383.0	89.7166987713	0.624088952415	WQZGKKKJIJFFOK-BYIBVSMXSA-N	0.0		flat tautomer	637271826	15081.0	99.54668166	1.0	179.433397543	0.624088952415	2.01	3.87334746809
16496253	637271826	1383.0	89.7166987713	0.624088952415	WQZGKKKJIJFFOK-BYIBVSMXSA-N	0.0		flat tautomer	637271826	1849.0	98.2757241304	1.0	179.433397543	0.624088952415	2.01	3.87334746809
16496254	637271826	1383.0	89.7166987713	0.624088952415	WQZGKKKJIJFFOK-BYIBVSMXSA-N	0.0		flat tautomer	637271826	4365.0	95.0741724254	1.0	179.433397543	0.624088952415	2.01	3.87334746809
16496255	637271826	1383.0	89.7166987713	0.624088952415	WQZGKKKJIJFFOK-BYIBVSMXSA-N	0.0		flat tautomer	637271826	339.0	93.1706962272	1.0	179.433397543	0.624088952415	2.01	3.87334746809
16496256	637271826	1383.0	89.7166987713	0.624088952415	WQZGKKKJIJFFOK-BYIBVSMXSA-N	0.0		flat tautomer	637271826	3584.0	93.1706962272	1.0	179.433397543	0.624088952415	2.01	3.87334746809
16496257	637271826	1383.0	89.7166987713	0.624088952415	WQZGKKKJIJFFOK-BYIBVSMXSA-N	0.0		flat tautomer	637271826	6831.0	93.1706962272	1.0	179.433397543	0.624088952415	2.01	3.87334746809
16496258	637271826	1383.0	89.7166987713	0.624088952415	WQZGKKKJIJFFOK-BYIBVSMXSA-N	0.0		flat tautomer	637271826	1622.0	92.4828041021	1.0	179.433397543	0.624088952415	2.01	3.87334746809
16496261	637271826	1383.0	89.7166987713	0.624088952415	WQZGKKKJIJFFOK-BYIBVSMXSA-N	0.0		flat tautomer	637271826	15001.0	92.1040252676	1.0	179.433397543	0.624088952415	2.01	3.87334746809
16496263	637271826	1383.0	89.7166987713	0.624088952415	WQZGKKKJIJFFOK-BYIBVSMXSA-N	0.0		flat tautomer	637271826	4366.0	91.2790142558	1.0	179.433397543	0.624088952415	2.01	3.87334746809
16497002	637271826	4366.0	89.7166987713	0.624088952415	WQZGKKKJIJFFOK-BYIBVSMXSA-N	0.0		flat tautomer	637271826	5031.0	100.903089987	1.0	179.433397543	0.624088952415	2.01	3.87334746809
16497003	637271826	4366.0	89.7166987713	0.624088952415	WQZGKKKJIJFFOK-BYIBVSMXSA-N	0.0		flat tautomer	637271826	13591.0	99.54668166	1.0	179.433397543	0.624088952415	2.01	3.87334746809
16497004	637271826	4366.0	89.7166987713	0.624088952415	WQZGKKKJIJFFOK-BYIBVSMXSA-N	0.0		flat tautomer	637271826	15081.0	99.54668166	1.0	179.433397543	0.624088952415	2.01	3.87334746809
16497005	637271826	4366.0	89.7166987713	0.624088952415	WQZGKKKJIJFFOK-BYIBVSMXSA-N	0.0		flat tautomer	637271826	1849.0	98.2757241304	1.0	179.433397543	0.624088952415	2.01	3.87334746809
16497006	637271826	4366.0	89.7166987713	0.624088952415	WQZGKKKJIJFFOK-BYIBVSMXSA-N	0.0		flat tautomer	637271826	4365.0	95.0741724254	1.0	179.433397543	0.624088952415	2.01	3.87334746809
16497007	637271826	4366.0	89.7166987713	0.624088952415	WQZGKKKJIJFFOK-BYIBVSMXSA-N	0.0		flat tautomer	637271826	339.0	93.1706962272	1.0	179.433397543	0.624088952415	2.01	3.87334746809
16497008	637271826	4366.0	89.7166987713	0.624088952415	WQZGKKKJIJFFOK-BYIBVSMXSA-N	0.0		flat tautomer	637271826	3584.0	93.1706962272	1.0	179.433397543	0.624088952415	2.01	3.87334746809
16497009	637271826	4366.0	89.7166987713	0.624088952415	WQZGKKKJIJFFOK-BYIBVSMXSA-N	0.0		flat tautomer	637271826	6831.0	93.1706962272	1.0	179.433397543	0.624088952415	2.01	3.87334746809
16497010	637271826	4366.0	89.7166987713	0.624088952415	WQZGKKKJIJFFOK-BYIBVSMXSA-N	0.0		flat tautomer	637271826	1622.0	92.4828041021	1.0	179.433397543	0.624088952415	2.01	3.87334746809
16497013	637271826	4366.0	89.7166987713	0.624088952415	WQZGKKKJIJFFOK-BYIBVSMXSA-N	0.0		flat tautomer	637271826	15001.0	92.1040252676	1.0	179.433397543	0.624088952415	2.01	3.87334746809
16497014	637271826	4366.0	89.7166987713	0.624088952415	WQZGKKKJIJFFOK-BYIBVSMXSA-N	0.0		flat tautomer	637271826	1383.0	91.2790142558	1.0	179.433397543	0.624088952415	2.01	3.87334746809
12020705	637265280	1849.0	102.806875402	0.591634386844	WQZGKKKJIJFFOK-BYIBVSMXSA-N	0.0		flat tautomer	637265280	1622.0	94.5816987087	1.0	189.163397417	0.591634386844	2.01	3.87276944081
12020747	637265280	4267.0	94.9281179927	0.591634386844	WQZGKKKJIJFFOK-BYIBVSMXSA-N	0.0		flat tautomer	637265280	1622.0	94.5816987087	1.0	189.163397417	0.591634386844	2.01	3.87276944081
12020761	637265280	4365.0	102.57024772	0.591634386844	WQZGKKKJIJFFOK-BYIBVSMXSA-N	0.0		flat tautomer	637265280	1622.0	94.5816987087	1.0	189.163397417	0.591634386844	2.01	3.87276944081
12020929	637265280	5031.0	98.1073489661	0.591634386844	WQZGKKKJIJFFOK-BYIBVSMXSA-N	0.0		flat tautomer	637265280	1622.0	94.5816987087	1.0	189.163397417	0.591634386844	2.01	3.87276944081
12039400	637265280	5031.0	98.1073489661	0.57023892861	WQZGKKKJIJFFOK-BYIBVSMXSA-N	0.0		flat tautomer	637265280	13591.0	105.424812155	1.0	196.214697932	0.57023892861	2.01	3.87254179727
12039401	637265280	5031.0	98.1073489661	0.57023892861	WQZGKKKJIJFFOK-BYIBVSMXSA-N	0.0		flat tautomer	637265280	15081.0	105.424812155	1.0	196.214697932	0.57023892861	2.01	3.87254179727
12039402	637265280	5031.0	98.1073489661	0.57023892861	WQZGKKKJIJFFOK-BYIBVSMXSA-N	0.0		flat tautomer	637265280	1849.0	103.779891912	1.0	196.214697932	0.57023892861	2.01	3.87254179727
12039403	637265280	5031.0	98.1073489661	0.57023892861	WQZGKKKJIJFFOK-BYIBVSMXSA-N	0.0		flat tautomer	637265280	4365.0	103.154281982	1.0	196.214697932	0.57023892861	2.01	3.87254179727
16500266	637271826	10107.0	79.2572748687	0.705601094323	WQZGKKKJIJFFOK-BYIBVSMXSA-N	0.0		flat tautomer	637271826	5031.0	100.903089987	1.0	158.514549737	0.705601094323	2.01	3.8721850924
16500267	637271826	10107.0	79.2572748687	0.705601094323	WQZGKKKJIJFFOK-BYIBVSMXSA-N	0.0		flat tautomer	637271826	13591.0	99.54668166	1.0	158.514549737	0.705601094323	2.01	3.8721850924
16500268	637271826	10107.0	79.2572748687	0.705601094323	WQZGKKKJIJFFOK-BYIBVSMXSA-N	0.0		flat tautomer	637271826	15081.0	99.54668166	1.0	158.514549737	0.705601094323	2.01	3.8721850924
16500269	637271826	10107.0	79.2572748687	0.705601094323	WQZGKKKJIJFFOK-BYIBVSMXSA-N	0.0		flat tautomer	637271826	1849.0	98.2757241304	1.0	158.514549737	0.705601094323	2.01	3.8721850924
16500270	637271826	10107.0	79.2572748687	0.705601094323	WQZGKKKJIJFFOK-BYIBVSMXSA-N	0.0		flat tautomer	637271826	4365.0	95.0741724254	1.0	158.514549737	0.705601094323	2.01	3.8721850924
16500271	637271826	10107.0	79.2572748687	0.705601094323	WQZGKKKJIJFFOK-BYIBVSMXSA-N	0.0		flat tautomer	637271826	339.0	93.1706962272	1.0	158.514549737	0.705601094323	2.01	3.8721850924
16500272	637271826	10107.0	79.2572748687	0.705601094323	WQZGKKKJIJFFOK-BYIBVSMXSA-N	0.0		flat tautomer	637271826	3584.0	93.1706962272	1.0	158.514549737	0.705601094323	2.01	3.8721850924
16500273	637271826	10107.0	79.2572748687	0.705601094323	WQZGKKKJIJFFOK-BYIBVSMXSA-N	0.0		flat tautomer	637271826	6831.0	93.1706962272	1.0	158.514549737	0.705601094323	2.01	3.8721850924
16500274	637271826	10107.0	79.2572748687	0.705601094323	WQZGKKKJIJFFOK-BYIBVSMXSA-N	0.0		flat tautomer	637271826	1622.0	92.4828041021	1.0	158.514549737	0.705601094323	2.01	3.8721850924
16500277	637271826	10107.0	79.2572748687	0.705601094323	WQZGKKKJIJFFOK-BYIBVSMXSA-N	0.0		flat tautomer	637271826	15001.0	92.1040252676	1.0	158.514549737	0.705601094323	2.01	3.8721850924
16500278	637271826	10107.0	79.2572748687	0.705601094323	WQZGKKKJIJFFOK-BYIBVSMXSA-N	0.0		flat tautomer	637271826	1383.0	91.2790142558	1.0	158.514549737	0.705601094323	2.01	3.8721850924
16500279	637271826	10107.0	79.2572748687	0.705601094323	WQZGKKKJIJFFOK-BYIBVSMXSA-N	0.0		flat tautomer	637271826	4366.0	91.2790142558	1.0	158.514549737	0.705601094323	2.01	3.8721850924
41886325	637269963	7717.0	59.5436339669	0.469413936849	WQZGKKKJIJFFOK-BYIBVSMXSA-N	0.0		flat tautomer	637269963	7717.0	61.4134126953	2.0	119.087267934	0.469413936849	2.01	3.87179042212
14223354	637267041	7635.0	89.5100415206	0.624088952415	WQZGKKKJIJFFOK-BYIBVSMXSA-N	0.0		flat tautomer	637267041	4365.0	100.432973634	1.0	179.020083041	0.624088952415	2.01	3.87111503058
14223355	637267041	7635.0	89.5100415206	0.624088952415	WQZGKKKJIJFFOK-BYIBVSMXSA-N	0.0		flat tautomer	637267041	13591.0	98.8124792792	1.0	179.020083041	0.624088952415	2.01	3.87111503058
14223356	637267041	7635.0	89.5100415206	0.624088952415	WQZGKKKJIJFFOK-BYIBVSMXSA-N	0.0		flat tautomer	637267041	15081.0	98.8124792792	1.0	179.020083041	0.624088952415	2.01	3.87111503058
14223357	637267041	7635.0	89.5100415206	0.624088952415	WQZGKKKJIJFFOK-BYIBVSMXSA-N	0.0		flat tautomer	637267041	5031.0	96.9625735021	1.0	179.020083041	0.624088952415	2.01	3.87111503058
14223358	637267041	7635.0	89.5100415206	0.624088952415	WQZGKKKJIJFFOK-BYIBVSMXSA-N	0.0		flat tautomer	637267041	339.0	96.2781893848	1.0	179.020083041	0.624088952415	2.01	3.87111503058
14223359	637267041	7635.0	89.5100415206	0.624088952415	WQZGKKKJIJFFOK-BYIBVSMXSA-N	0.0		flat tautomer	637267041	3584.0	96.2781893848	1.0	179.020083041	0.624088952415	2.01	3.87111503058
14223360	637267041	7635.0	89.5100415206	0.624088952415	WQZGKKKJIJFFOK-BYIBVSMXSA-N	0.0		flat tautomer	637267041	6831.0	96.2781893848	1.0	179.020083041	0.624088952415	2.01	3.87111503058
14223361	637267041	7635.0	89.5100415206	0.624088952415	WQZGKKKJIJFFOK-BYIBVSMXSA-N	0.0		flat tautomer	637267041	4267.0	95.9065783148	1.0	179.020083041	0.624088952415	2.01	3.87111503058
14223364	637267041	7635.0	89.5100415206	0.624088952415	WQZGKKKJIJFFOK-BYIBVSMXSA-N	0.0		flat tautomer	637267041	15001.0	95.6307841426	1.0	179.020083041	0.624088952415	2.01	3.87111503058
14223365	637267041	7635.0	89.5100415206	0.624088952415	WQZGKKKJIJFFOK-BYIBVSMXSA-N	0.0		flat tautomer	637267041	1622.0	92.9430951487	1.0	179.020083041	0.624088952415	2.01	3.87111503058
14223366	637267041	7635.0	89.5100415206	0.624088952415	WQZGKKKJIJFFOK-BYIBVSMXSA-N	0.0		flat tautomer	637267041	4005.0	91.288192771	1.0	179.020083041	0.624088952415	2.01	3.87111503058
14223367	637267041	7635.0	89.5100415206	0.624088952415	WQZGKKKJIJFFOK-BYIBVSMXSA-N	0.0		flat tautomer	637267041	11881.0	91.288192771	1.0	179.020083041	0.624088952415	2.01	3.87111503058
14223368	637267041	7635.0	89.5100415206	0.624088952415	WQZGKKKJIJFFOK-BYIBVSMXSA-N	0.0		flat tautomer	637267041	13196.0	91.288192771	1.0	179.020083041	0.624088952415	2.01	3.87111503058
14223369	637267041	7635.0	89.5100415206	0.624088952415	WQZGKKKJIJFFOK-BYIBVSMXSA-N	0.0		flat tautomer	637267041	1849.0	90.9244530386	1.0	179.020083041	0.624088952415	2.01	3.87111503058
47055204	637264524	13745.0	39.5016894462	0.707082527706	WQZGKKKJIJFFOK-BYIBVSMXSA-N	0.0		flat tautomer	637264524	13745.0	89.0788339494	2.0	79.0033788924	0.707082527706	2.01	3.87110950064
16493007	637271826	10163.0	70.3242216583	0.794279354316	WQZGKKKJIJFFOK-BYIBVSMXSA-N	0.0		flat tautomer	637271826	339.0	93.1706962272	1.0	140.648443317	0.794279354316	2.01	3.87102579527
16493008	637271826	10163.0	70.3242216583	0.794279354316	WQZGKKKJIJFFOK-BYIBVSMXSA-N	0.0		flat tautomer	637271826	3584.0	93.1706962272	1.0	140.648443317	0.794279354316	2.01	3.87102579527
16493009	637271826	10163.0	70.3242216583	0.794279354316	WQZGKKKJIJFFOK-BYIBVSMXSA-N	0.0		flat tautomer	637271826	6831.0	93.1706962272	1.0	140.648443317	0.794279354316	2.01	3.87102579527
16493010	637271826	10163.0	70.3242216583	0.794279354316	WQZGKKKJIJFFOK-BYIBVSMXSA-N	0.0		flat tautomer	637271826	1622.0	92.4828041021	1.0	140.648443317	0.794279354316	2.01	3.87102579527
16493013	637271826	10163.0	70.3242216583	0.794279354316	WQZGKKKJIJFFOK-BYIBVSMXSA-N	0.0		flat tautomer	637271826	15001.0	92.1040252676	1.0	140.648443317	0.794279354316	2.01	3.87102579527
16493014	637271826	10163.0	70.3242216583	0.794279354316	WQZGKKKJIJFFOK-BYIBVSMXSA-N	0.0		flat tautomer	637271826	1383.0	91.2790142558	1.0	140.648443317	0.794279354316	2.01	3.87102579527
16493015	637271826	10163.0	70.3242216583	0.794279354316	WQZGKKKJIJFFOK-BYIBVSMXSA-N	0.0		flat tautomer	637271826	4366.0	91.2790142558	1.0	140.648443317	0.794279354316	2.01	3.87102579527
29284169	637269220	3713.0	113.950781977	0.531365230058	WQZGKKKJIJFFOK-BYIBVSMXSA-N	0.0		flat tautomer	637269220	416.0	105.104577454	1.0	210.209154908	0.531365230058	2.01	3.87088442129
19281852	637266769	1622.0	81.209714836	0.687711913266	WQZGKKKJIJFFOK-BYIBVSMXSA-N	0.0		flat tautomer	637266769	13591.0	87.9871627753	1.0	162.419429672	0.687711913266	2.01	3.87088390817
19281853	637266769	1622.0	81.209714836	0.687711913266	WQZGKKKJIJFFOK-BYIBVSMXSA-N	0.0		flat tautomer	637266769	15081.0	87.9871627753	1.0	162.419429672	0.687711913266	2.01	3.87088390817
19281854	637266769	1622.0	81.209714836	0.687711913266	WQZGKKKJIJFFOK-BYIBVSMXSA-N	0.0		flat tautomer	637266769	339.0	82.9065783148	1.0	162.419429672	0.687711913266	2.01	3.87088390817
19281855	637266769	1622.0	81.209714836	0.687711913266	WQZGKKKJIJFFOK-BYIBVSMXSA-N	0.0		flat tautomer	637266769	3584.0	82.9065783148	1.0	162.419429672	0.687711913266	2.01	3.87088390817
19281856	637266769	1622.0	81.209714836	0.687711913266	WQZGKKKJIJFFOK-BYIBVSMXSA-N	0.0		flat tautomer	637266769	15001.0	82.9065783148	1.0	162.419429672	0.687711913266	2.01	3.87088390817
19281857	637266769	1622.0	81.209714836	0.687711913266	WQZGKKKJIJFFOK-BYIBVSMXSA-N	0.0		flat tautomer	637266769	10460.0	82.735182177	1.0	162.419429672	0.687711913266	2.01	3.87088390817
19281858	637266769	1622.0	81.209714836	0.687711913266	WQZGKKKJIJFFOK-BYIBVSMXSA-N	0.0		flat tautomer	637266769	13745.0	82.735182177	1.0	162.419429672	0.687711913266	2.01	3.87088390817
3674416	637271003	2754.0	89.42136079	0.624088952415	WQZGKKKJIJFFOK-BYIBVSMXSA-N	0.0		flat tautomer	637271003	599.0	105.619788758	1.0	178.84272158	0.624088952415	2.01	3.87015586186
3674417	637271003	2754.0	89.42136079	0.624088952415	WQZGKKKJIJFFOK-BYIBVSMXSA-N	0.0		flat tautomer	637271003	2138.0	105.619788758	1.0	178.84272158	0.624088952415	2.01	3.87015586186
3674496	637271003	5746.0	89.42136079	0.624088952415	WQZGKKKJIJFFOK-BYIBVSMXSA-N	0.0		flat tautomer	637271003	599.0	105.619788758	1.0	178.84272158	0.624088952415	2.01	3.87015586186
3674497	637271003	5746.0	89.42136079	0.624088952415	WQZGKKKJIJFFOK-BYIBVSMXSA-N	0.0		flat tautomer	637271003	2138.0	105.619788758	1.0	178.84272158	0.624088952415	2.01	3.87015586186
1971797	637270538	1892.0	52.2984320149	0.533457102236	WQZGKKKJIJFFOK-BYIBVSMXSA-N	0.0		flat tautomer	637270538	1892.0	87.2168113089	2.0	104.59686403	0.533457102236	2.01	3.87000079857
45555245	637267734	15366.0	120.096910013	0.469413936849	WQZGKKKJIJFFOK-BYIBVSMXSA-N	0.0		flat tautomer	637267734	15744.0	118.863279433	1.0	237.726558866	0.469413936849	2.01	3.86996854623
45555246	637267734	15366.0	120.096910013	0.469413936849	WQZGKKKJIJFFOK-BYIBVSMXSA-N	0.0		flat tautomer	637267734	16078.0	118.863279433	1.0	237.726558866	0.469413936849	2.01	3.86996854623
45555247	637267734	15366.0	120.096910013	0.469413936849	WQZGKKKJIJFFOK-BYIBVSMXSA-N	0.0		flat tautomer	637267734	16786.0	118.863279433	1.0	237.726558866	0.469413936849	2.01	3.86996854623
45555248	637267734	16078.0	120.096910013	0.469413936849	WQZGKKKJIJFFOK-BYIBVSMXSA-N	0.0		flat tautomer	637267734	15366.0	118.863279433	1.0	237.726558866	0.469413936849	2.01	3.86996854623
45555249	637267734	16078.0	120.096910013	0.469413936849	WQZGKKKJIJFFOK-BYIBVSMXSA-N	0.0		flat tautomer	637267734	15744.0	118.863279433	1.0	237.726558866	0.469413936849	2.01	3.86996854623
45555251	637267734	16078.0	120.096910013	0.469413936849	WQZGKKKJIJFFOK-BYIBVSMXSA-N	0.0		flat tautomer	637267734	16786.0	118.863279433	1.0	237.726558866	0.469413936849	2.01	3.86996854623
14233451	637267041	13745.0	80.3635121036	0.694182199378	WQZGKKKJIJFFOK-BYIBVSMXSA-N	0.0		flat tautomer	637267041	13591.0	98.8124792792	1.0	160.727024207	0.694182199378	2.01	3.8698096977
14233452	637267041	13745.0	80.3635121036	0.694182199378	WQZGKKKJIJFFOK-BYIBVSMXSA-N	0.0		flat tautomer	637267041	15081.0	98.8124792792	1.0	160.727024207	0.694182199378	2.01	3.8698096977
14233457	637267041	13745.0	80.3635121036	0.694182199378	WQZGKKKJIJFFOK-BYIBVSMXSA-N	0.0		flat tautomer	637267041	4267.0	95.9065783148	1.0	160.727024207	0.694182199378	2.01	3.8698096977
14233461	637267041	13745.0	80.3635121036	0.694182199378	WQZGKKKJIJFFOK-BYIBVSMXSA-N	0.0		flat tautomer	637267041	1622.0	92.9430951487	1.0	160.727024207	0.694182199378	2.01	3.8698096977
14233450	637267041	13745.0	80.3635121036	0.694182199378	WQZGKKKJIJFFOK-BYIBVSMXSA-N	0.0		flat tautomer	637267041	4365.0	100.432973634	1.0	160.727024207	0.694182199378	2.01	3.8698096977
14233453	637267041	13745.0	80.3635121036	0.694182199378	WQZGKKKJIJFFOK-BYIBVSMXSA-N	0.0		flat tautomer	637267041	5031.0	96.9625735021	1.0	160.727024207	0.694182199378	2.01	3.8698096977
14233454	637267041	13745.0	80.3635121036	0.694182199378	WQZGKKKJIJFFOK-BYIBVSMXSA-N	0.0		flat tautomer	637267041	339.0	96.2781893848	1.0	160.727024207	0.694182199378	2.01	3.8698096977
14233455	637267041	13745.0	80.3635121036	0.694182199378	WQZGKKKJIJFFOK-BYIBVSMXSA-N	0.0		flat tautomer	637267041	3584.0	96.2781893848	1.0	160.727024207	0.694182199378	2.01	3.8698096977
14233456	637267041	13745.0	80.3635121036	0.694182199378	WQZGKKKJIJFFOK-BYIBVSMXSA-N	0.0		flat tautomer	637267041	6831.0	96.2781893848	1.0	160.727024207	0.694182199378	2.01	3.8698096977
14233460	637267041	13745.0	80.3635121036	0.694182199378	WQZGKKKJIJFFOK-BYIBVSMXSA-N	0.0		flat tautomer	637267041	15001.0	95.6307841426	1.0	160.727024207	0.694182199378	2.01	3.8698096977
14233462	637267041	13745.0	80.3635121036	0.694182199378	WQZGKKKJIJFFOK-BYIBVSMXSA-N	0.0		flat tautomer	637267041	4005.0	91.288192771	1.0	160.727024207	0.694182199378	2.01	3.8698096977
14233463	637267041	13745.0	80.3635121036	0.694182199378	WQZGKKKJIJFFOK-BYIBVSMXSA-N	0.0		flat tautomer	637267041	11881.0	91.288192771	1.0	160.727024207	0.694182199378	2.01	3.8698096977
14233464	637267041	13745.0	80.3635121036	0.694182199378	WQZGKKKJIJFFOK-BYIBVSMXSA-N	0.0		flat tautomer	637267041	13196.0	91.288192771	1.0	160.727024207	0.694182199378	2.01	3.8698096977
14233465	637267041	13745.0	80.3635121036	0.694182199378	WQZGKKKJIJFFOK-BYIBVSMXSA-N	0.0		flat tautomer	637267041	1849.0	90.9244530386	1.0	160.727024207	0.694182199378	2.01	3.8698096977
19821208	637270876	396.0	71.2013493546	0.783393415404	WQZGKKKJIJFFOK-BYIBVSMXSA-N	0.0		flat tautomer	637270876	1849.0	93.9507819773	1.0	142.402698709	0.783393415404	2.01	3.86966659584
19821209	637270876	396.0	71.2013493546	0.783393415404	WQZGKKKJIJFFOK-BYIBVSMXSA-N	0.0		flat tautomer	637270876	13591.0	93.2604276555	1.0	142.402698709	0.783393415404	2.01	3.86966659584
19821210	637270876	396.0	71.2013493546	0.783393415404	WQZGKKKJIJFFOK-BYIBVSMXSA-N	0.0		flat tautomer	637270876	15081.0	93.2604276555	1.0	142.402698709	0.783393415404	2.01	3.86966659584
19821211	637270876	396.0	71.2013493546	0.783393415404	WQZGKKKJIJFFOK-BYIBVSMXSA-N	0.0		flat tautomer	637270876	1622.0	91.251811973	1.0	142.402698709	0.783393415404	2.01	3.86966659584
19821212	637270876	396.0	71.2013493546	0.783393415404	WQZGKKKJIJFFOK-BYIBVSMXSA-N	0.0		flat tautomer	637270876	10460.0	91.2240256689	1.0	142.402698709	0.783393415404	2.01	3.86966659584
19821213	637270876	396.0	71.2013493546	0.783393415404	WQZGKKKJIJFFOK-BYIBVSMXSA-N	0.0		flat tautomer	637270876	13745.0	91.2240256689	1.0	142.402698709	0.783393415404	2.01	3.86966659584
19821214	637270876	396.0	71.2013493546	0.783393415404	WQZGKKKJIJFFOK-BYIBVSMXSA-N	0.0		flat tautomer	637270876	339.0	90.5867002359	1.0	142.402698709	0.783393415404	2.01	3.86966659584
19821215	637270876	396.0	71.2013493546	0.783393415404	WQZGKKKJIJFFOK-BYIBVSMXSA-N	0.0		flat tautomer	637270876	3584.0	90.5867002359	1.0	142.402698709	0.783393415404	2.01	3.86966659584
19821216	637270876	396.0	71.2013493546	0.783393415404	WQZGKKKJIJFFOK-BYIBVSMXSA-N	0.0		flat tautomer	637270876	6831.0	90.5867002359	1.0	142.402698709	0.783393415404	2.01	3.86966659584
19821219	637270876	396.0	71.2013493546	0.783393415404	WQZGKKKJIJFFOK-BYIBVSMXSA-N	0.0		flat tautomer	637270876	15001.0	86.9746941347	1.0	142.402698709	0.783393415404	2.01	3.86966659584
19821220	637270876	396.0	71.2013493546	0.783393415404	WQZGKKKJIJFFOK-BYIBVSMXSA-N	0.0		flat tautomer	637270876	4365.0	85.30980392	1.0	142.402698709	0.783393415404	2.01	3.86966659584
19821221	637270876	396.0	71.2013493546	0.783393415404	WQZGKKKJIJFFOK-BYIBVSMXSA-N	0.0		flat tautomer	637270876	4037.0	83.6458915609	1.0	142.402698709	0.783393415404	2.01	3.86966659584
19821463	637270876	7411.0	71.2013493546	0.783393415404	WQZGKKKJIJFFOK-BYIBVSMXSA-N	0.0		flat tautomer	637270876	1849.0	93.9507819773	1.0	142.402698709	0.783393415404	2.01	3.86966659584
19821464	637270876	7411.0	71.2013493546	0.783393415404	WQZGKKKJIJFFOK-BYIBVSMXSA-N	0.0		flat tautomer	637270876	13591.0	93.2604276555	1.0	142.402698709	0.783393415404	2.01	3.86966659584
19821465	637270876	7411.0	71.2013493546	0.783393415404	WQZGKKKJIJFFOK-BYIBVSMXSA-N	0.0		flat tautomer	637270876	15081.0	93.2604276555	1.0	142.402698709	0.783393415404	2.01	3.86966659584
19821466	637270876	7411.0	71.2013493546	0.783393415404	WQZGKKKJIJFFOK-BYIBVSMXSA-N	0.0		flat tautomer	637270876	1622.0	91.251811973	1.0	142.402698709	0.783393415404	2.01	3.86966659584
19821467	637270876	7411.0	71.2013493546	0.783393415404	WQZGKKKJIJFFOK-BYIBVSMXSA-N	0.0		flat tautomer	637270876	10460.0	91.2240256689	1.0	142.402698709	0.783393415404	2.01	3.86966659584
19821468	637270876	7411.0	71.2013493546	0.783393415404	WQZGKKKJIJFFOK-BYIBVSMXSA-N	0.0		flat tautomer	637270876	13745.0	91.2240256689	1.0	142.402698709	0.783393415404	2.01	3.86966659584
19821469	637270876	7411.0	71.2013493546	0.783393415404	WQZGKKKJIJFFOK-BYIBVSMXSA-N	0.0		flat tautomer	637270876	339.0	90.5867002359	1.0	142.402698709	0.783393415404	2.01	3.86966659584
19821470	637270876	7411.0	71.2013493546	0.783393415404	WQZGKKKJIJFFOK-BYIBVSMXSA-N	0.0		flat tautomer	637270876	3584.0	90.5867002359	1.0	142.402698709	0.783393415404	2.01	3.86966659584
19821471	637270876	7411.0	71.2013493546	0.783393415404	WQZGKKKJIJFFOK-BYIBVSMXSA-N	0.0		flat tautomer	637270876	6831.0	90.5867002359	1.0	142.402698709	0.783393415404	2.01	3.86966659584
19821474	637270876	7411.0	71.2013493546	0.783393415404	WQZGKKKJIJFFOK-BYIBVSMXSA-N	0.0		flat tautomer	637270876	15001.0	86.9746941347	1.0	142.402698709	0.783393415404	2.01	3.86966659584
19821475	637270876	7411.0	71.2013493546	0.783393415404	WQZGKKKJIJFFOK-BYIBVSMXSA-N	0.0		flat tautomer	637270876	4365.0	85.30980392	1.0	142.402698709	0.783393415404	2.01	3.86966659584
19821476	637270876	7411.0	71.2013493546	0.783393415404	WQZGKKKJIJFFOK-BYIBVSMXSA-N	0.0		flat tautomer	637270876	4037.0	83.6458915609	1.0	142.402698709	0.783393415404	2.01	3.86966659584
50456020	637271761	7135.0	70.8356471442	0.788758947678	WQZGKKKJIJFFOK-BYIBVSMXSA-N	0.0		flat tautomer	637271761	8940.0	70.6989700043	1.0	141.397940009	0.788758947678	2.01	3.86941988952
50456021	637271761	8940.0	70.8356471442	0.788758947678	WQZGKKKJIJFFOK-BYIBVSMXSA-N	0.0		flat tautomer	637271761	7135.0	70.6989700043	1.0	141.397940009	0.788758947678	2.01	3.86941988952
47055209	637264524	13745.0	39.5016894462	0.705601094323	WQZGKKKJIJFFOK-BYIBVSMXSA-N	0.0		flat tautomer	637264524	13745.0	89.0788339494	2.0	79.0033788924	0.705601094323	2.01	3.86908028135
19281957	637266769	10861.0	81.0496351456	0.687711913266	WQZGKKKJIJFFOK-BYIBVSMXSA-N	0.0		flat tautomer	637266769	13591.0	87.9871627753	1.0	162.099270291	0.687711913266	2.01	3.86897493561
19281958	637266769	10861.0	81.0496351456	0.687711913266	WQZGKKKJIJFFOK-BYIBVSMXSA-N	0.0		flat tautomer	637266769	15081.0	87.9871627753	1.0	162.099270291	0.687711913266	2.01	3.86897493561
19281959	637266769	10861.0	81.0496351456	0.687711913266	WQZGKKKJIJFFOK-BYIBVSMXSA-N	0.0		flat tautomer	637266769	339.0	82.9065783148	1.0	162.099270291	0.687711913266	2.01	3.86897493561
19281960	637266769	10861.0	81.0496351456	0.687711913266	WQZGKKKJIJFFOK-BYIBVSMXSA-N	0.0		flat tautomer	637266769	3584.0	82.9065783148	1.0	162.099270291	0.687711913266	2.01	3.86897493561
19281961	637266769	10861.0	81.0496351456	0.687711913266	WQZGKKKJIJFFOK-BYIBVSMXSA-N	0.0		flat tautomer	637266769	15001.0	82.9065783148	1.0	162.099270291	0.687711913266	2.01	3.86897493561
19281962	637266769	10861.0	81.0496351456	0.687711913266	WQZGKKKJIJFFOK-BYIBVSMXSA-N	0.0		flat tautomer	637266769	10460.0	82.735182177	1.0	162.099270291	0.687711913266	2.01	3.86897493561
19281963	637266769	10861.0	81.0496351456	0.687711913266	WQZGKKKJIJFFOK-BYIBVSMXSA-N	0.0		flat tautomer	637266769	13745.0	82.735182177	1.0	162.099270291	0.687711913266	2.01	3.86897493561
19281972	637266769	11071.0	81.0496351456	0.687711913266	WQZGKKKJIJFFOK-BYIBVSMXSA-N	0.0		flat tautomer	637266769	13591.0	87.9871627753	1.0	162.099270291	0.687711913266	2.01	3.86897493561
19281973	637266769	11071.0	81.0496351456	0.687711913266	WQZGKKKJIJFFOK-BYIBVSMXSA-N	0.0		flat tautomer	637266769	15081.0	87.9871627753	1.0	162.099270291	0.687711913266	2.01	3.86897493561
19281974	637266769	11071.0	81.0496351456	0.687711913266	WQZGKKKJIJFFOK-BYIBVSMXSA-N	0.0		flat tautomer	637266769	339.0	82.9065783148	1.0	162.099270291	0.687711913266	2.01	3.86897493561
19281975	637266769	11071.0	81.0496351456	0.687711913266	WQZGKKKJIJFFOK-BYIBVSMXSA-N	0.0		flat tautomer	637266769	3584.0	82.9065783148	1.0	162.099270291	0.687711913266	2.01	3.86897493561
19281976	637266769	11071.0	81.0496351456	0.687711913266	WQZGKKKJIJFFOK-BYIBVSMXSA-N	0.0		flat tautomer	637266769	15001.0	82.9065783148	1.0	162.099270291	0.687711913266	2.01	3.86897493561
19281977	637266769	11071.0	81.0496351456	0.687711913266	WQZGKKKJIJFFOK-BYIBVSMXSA-N	0.0		flat tautomer	637266769	10460.0	82.735182177	1.0	162.099270291	0.687711913266	2.01	3.86897493561
19281978	637266769	11071.0	81.0496351456	0.687711913266	WQZGKKKJIJFFOK-BYIBVSMXSA-N	0.0		flat tautomer	637266769	13745.0	82.735182177	1.0	162.099270291	0.687711913266	2.01	3.86897493561
51956903	637270288	15980.0	42.3788237182	0.783393415404	WQZGKKKJIJFFOK-BYIBVSMXSA-N	0.0		flat tautomer	637270288	15980.0	35.5543957967	2.0	71.1087915935	0.783393415404	2.01	3.86840839494
19282527	637266769	13745.0	83.9956786262	0.66301099456	WQZGKKKJIJFFOK-BYIBVSMXSA-N	0.0		flat tautomer	637266769	13591.0	87.9871627753	1.0	167.991357252	0.66301099456	2.01	3.86812884423
19282528	637266769	13745.0	83.9956786262	0.66301099456	WQZGKKKJIJFFOK-BYIBVSMXSA-N	0.0		flat tautomer	637266769	15081.0	87.9871627753	1.0	167.991357252	0.66301099456	2.01	3.86812884423
14216794	637267041	4267.0	94.1051303433	0.591634386844	WQZGKKKJIJFFOK-BYIBVSMXSA-N	0.0		flat tautomer	637267041	4365.0	100.432973634	1.0	188.210260687	0.591634386844	2.01	3.86788176944
14216795	637267041	4267.0	94.1051303433	0.591634386844	WQZGKKKJIJFFOK-BYIBVSMXSA-N	0.0		flat tautomer	637267041	13591.0	98.8124792792	1.0	188.210260687	0.591634386844	2.01	3.86788176944
14216796	637267041	4267.0	94.1051303433	0.591634386844	WQZGKKKJIJFFOK-BYIBVSMXSA-N	0.0		flat tautomer	637267041	15081.0	98.8124792792	1.0	188.210260687	0.591634386844	2.01	3.86788176944
14216797	637267041	4267.0	94.1051303433	0.591634386844	WQZGKKKJIJFFOK-BYIBVSMXSA-N	0.0		flat tautomer	637267041	5031.0	96.9625735021	1.0	188.210260687	0.591634386844	2.01	3.86788176944
14216798	637267041	4267.0	94.1051303433	0.591634386844	WQZGKKKJIJFFOK-BYIBVSMXSA-N	0.0		flat tautomer	637267041	339.0	96.2781893848	1.0	188.210260687	0.591634386844	2.01	3.86788176944
14216799	637267041	4267.0	94.1051303433	0.591634386844	WQZGKKKJIJFFOK-BYIBVSMXSA-N	0.0		flat tautomer	637267041	3584.0	96.2781893848	1.0	188.210260687	0.591634386844	2.01	3.86788176944
14216800	637267041	4267.0	94.1051303433	0.591634386844	WQZGKKKJIJFFOK-BYIBVSMXSA-N	0.0		flat tautomer	637267041	6831.0	96.2781893848	1.0	188.210260687	0.591634386844	2.01	3.86788176944
14216804	637267041	4267.0	94.1051303433	0.591634386844	WQZGKKKJIJFFOK-BYIBVSMXSA-N	0.0		flat tautomer	637267041	15001.0	95.6307841426	1.0	188.210260687	0.591634386844	2.01	3.86788176944
7498169	637266903	14875.0	71.0520763802	0.783393415404	WQZGKKKJIJFFOK-BYIBVSMXSA-N	0.0		flat tautomer	637266903	5031.0	85.8996294549	1.0	142.10415276	0.783393415404	2.01	3.86763681925
7498171	637266903	14875.0	71.0520763802	0.783393415404	WQZGKKKJIJFFOK-BYIBVSMXSA-N	0.0		flat tautomer	637266903	12891.0	73.189767482	1.0	142.10415276	0.783393415404	2.01	3.86763681925
53160847	637266580	14743.0	39.1272611725	0.72055628807	WQZGKKKJIJFFOK-BYIBVSMXSA-N	0.0		flat tautomer	637266580	14743.0	38.6234230429	2.0	77.2468460859	0.72055628807	2.01	3.86761895973
14218411	637267041	10107.0	74.2395775166	0.749578662202	WQZGKKKJIJFFOK-BYIBVSMXSA-N	0.0		flat tautomer	637267041	13591.0	98.8124792792	1.0	148.479155033	0.749578662202	2.01	3.86740531742
14218412	637267041	10107.0	74.2395775166	0.749578662202	WQZGKKKJIJFFOK-BYIBVSMXSA-N	0.0		flat tautomer	637267041	15081.0	98.8124792792	1.0	148.479155033	0.749578662202	2.01	3.86740531742
14218413	637267041	10107.0	74.2395775166	0.749578662202	WQZGKKKJIJFFOK-BYIBVSMXSA-N	0.0		flat tautomer	637267041	5031.0	96.9625735021	1.0	148.479155033	0.749578662202	2.01	3.86740531742
14218414	637267041	10107.0	74.2395775166	0.749578662202	WQZGKKKJIJFFOK-BYIBVSMXSA-N	0.0		flat tautomer	637267041	339.0	96.2781893848	1.0	148.479155033	0.749578662202	2.01	3.86740531742
14218415	637267041	10107.0	74.2395775166	0.749578662202	WQZGKKKJIJFFOK-BYIBVSMXSA-N	0.0		flat tautomer	637267041	3584.0	96.2781893848	1.0	148.479155033	0.749578662202	2.01	3.86740531742
14218416	637267041	10107.0	74.2395775166	0.749578662202	WQZGKKKJIJFFOK-BYIBVSMXSA-N	0.0		flat tautomer	637267041	6831.0	96.2781893848	1.0	148.479155033	0.749578662202	2.01	3.86740531742
14218417	637267041	10107.0	74.2395775166	0.749578662202	WQZGKKKJIJFFOK-BYIBVSMXSA-N	0.0		flat tautomer	637267041	4267.0	95.9065783148	1.0	148.479155033	0.749578662202	2.01	3.86740531742
14218420	637267041	10107.0	74.2395775166	0.749578662202	WQZGKKKJIJFFOK-BYIBVSMXSA-N	0.0		flat tautomer	637267041	15001.0	95.6307841426	1.0	148.479155033	0.749578662202	2.01	3.86740531742
14218421	637267041	10107.0	74.2395775166	0.749578662202	WQZGKKKJIJFFOK-BYIBVSMXSA-N	0.0		flat tautomer	637267041	1622.0	92.9430951487	1.0	148.479155033	0.749578662202	2.01	3.86740531742
14218422	637267041	10107.0	74.2395775166	0.749578662202	WQZGKKKJIJFFOK-BYIBVSMXSA-N	0.0		flat tautomer	637267041	4005.0	91.288192771	1.0	148.479155033	0.749578662202	2.01	3.86740531742
14218423	637267041	10107.0	74.2395775166	0.749578662202	WQZGKKKJIJFFOK-BYIBVSMXSA-N	0.0		flat tautomer	637267041	11881.0	91.288192771	1.0	148.479155033	0.749578662202	2.01	3.86740531742
14218424	637267041	10107.0	74.2395775166	0.749578662202	WQZGKKKJIJFFOK-BYIBVSMXSA-N	0.0		flat tautomer	637267041	13196.0	91.288192771	1.0	148.479155033	0.749578662202	2.01	3.86740531742
14218425	637267041	10107.0	74.2395775166	0.749578662202	WQZGKKKJIJFFOK-BYIBVSMXSA-N	0.0		flat tautomer	637267041	1849.0	90.9244530386	1.0	148.479155033	0.749578662202	2.01	3.86740531742
19280245	637266769	1622.0	81.209714836	0.707082527706	WQZGKKKJIJFFOK-BYIBVSMXSA-N	0.0		flat tautomer	637266769	4267.0	78.6925039621	1.0	157.385007924	0.707082527706	2.01	3.86729570561
19280350	637266769	10861.0	81.0496351456	0.707082527706	WQZGKKKJIJFFOK-BYIBVSMXSA-N	0.0		flat tautomer	637266769	4267.0	78.6925039621	1.0	157.385007924	0.707082527706	2.01	3.86729570561
19280365	637266769	11071.0	81.0496351456	0.707082527706	WQZGKKKJIJFFOK-BYIBVSMXSA-N	0.0		flat tautomer	637266769	4267.0	78.6925039621	1.0	157.385007924	0.707082527706	2.01	3.86729570561
19280380	637266769	13745.0	83.9956786262	0.707082527706	WQZGKKKJIJFFOK-BYIBVSMXSA-N	0.0		flat tautomer	637266769	4267.0	78.6925039621	1.0	157.385007924	0.707082527706	2.01	3.86729570561
51956920	637270288	1892.0	42.3788237182	0.687711913266	WQZGKKKJIJFFOK-BYIBVSMXSA-N	0.0		flat tautomer	637270288	1892.0	40.440093375	2.0	80.8801867499	0.687711913266	2.01	3.86695115658
14224682	637267041	10861.0	78.6575773192	0.707082527706	WQZGKKKJIJFFOK-BYIBVSMXSA-N	0.0		flat tautomer	637267041	4365.0	100.432973634	1.0	157.315154638	0.707082527706	2.01	3.86686652196
14224683	637267041	10861.0	78.6575773192	0.707082527706	WQZGKKKJIJFFOK-BYIBVSMXSA-N	0.0		flat tautomer	637267041	13591.0	98.8124792792	1.0	157.315154638	0.707082527706	2.01	3.86686652196
14224684	637267041	10861.0	78.6575773192	0.707082527706	WQZGKKKJIJFFOK-BYIBVSMXSA-N	0.0		flat tautomer	637267041	15081.0	98.8124792792	1.0	157.315154638	0.707082527706	2.01	3.86686652196
14224685	637267041	10861.0	78.6575773192	0.707082527706	WQZGKKKJIJFFOK-BYIBVSMXSA-N	0.0		flat tautomer	637267041	5031.0	96.9625735021	1.0	157.315154638	0.707082527706	2.01	3.86686652196
14224686	637267041	10861.0	78.6575773192	0.707082527706	WQZGKKKJIJFFOK-BYIBVSMXSA-N	0.0		flat tautomer	637267041	339.0	96.2781893848	1.0	157.315154638	0.707082527706	2.01	3.86686652196
14224687	637267041	10861.0	78.6575773192	0.707082527706	WQZGKKKJIJFFOK-BYIBVSMXSA-N	0.0		flat tautomer	637267041	3584.0	96.2781893848	1.0	157.315154638	0.707082527706	2.01	3.86686652196
14224688	637267041	10861.0	78.6575773192	0.707082527706	WQZGKKKJIJFFOK-BYIBVSMXSA-N	0.0		flat tautomer	637267041	6831.0	96.2781893848	1.0	157.315154638	0.707082527706	2.01	3.86686652196
14224689	637267041	10861.0	78.6575773192	0.707082527706	WQZGKKKJIJFFOK-BYIBVSMXSA-N	0.0		flat tautomer	637267041	4267.0	95.9065783148	1.0	157.315154638	0.707082527706	2.01	3.86686652196
14224692	637267041	10861.0	78.6575773192	0.707082527706	WQZGKKKJIJFFOK-BYIBVSMXSA-N	0.0		flat tautomer	637267041	15001.0	95.6307841426	1.0	157.315154638	0.707082527706	2.01	3.86686652196
14224693	637267041	10861.0	78.6575773192	0.707082527706	WQZGKKKJIJFFOK-BYIBVSMXSA-N	0.0		flat tautomer	637267041	1622.0	92.9430951487	1.0	157.315154638	0.707082527706	2.01	3.86686652196
14224694	637267041	10861.0	78.6575773192	0.707082527706	WQZGKKKJIJFFOK-BYIBVSMXSA-N	0.0		flat tautomer	637267041	4005.0	91.288192771	1.0	157.315154638	0.707082527706	2.01	3.86686652196
14224695	637267041	10861.0	78.6575773192	0.707082527706	WQZGKKKJIJFFOK-BYIBVSMXSA-N	0.0		flat tautomer	637267041	11881.0	91.288192771	1.0	157.315154638	0.707082527706	2.01	3.86686652196
14224696	637267041	10861.0	78.6575773192	0.707082527706	WQZGKKKJIJFFOK-BYIBVSMXSA-N	0.0		flat tautomer	637267041	13196.0	91.288192771	1.0	157.315154638	0.707082527706	2.01	3.86686652196
14224697	637267041	10861.0	78.6575773192	0.707082527706	WQZGKKKJIJFFOK-BYIBVSMXSA-N	0.0		flat tautomer	637267041	1849.0	90.9244530386	1.0	157.315154638	0.707082527706	2.01	3.86686652196
14224698	637267041	11071.0	78.6575773192	0.707082527706	WQZGKKKJIJFFOK-BYIBVSMXSA-N	0.0		flat tautomer	637267041	4365.0	100.432973634	1.0	157.315154638	0.707082527706	2.01	3.86686652196
14224699	637267041	11071.0	78.6575773192	0.707082527706	WQZGKKKJIJFFOK-BYIBVSMXSA-N	0.0		flat tautomer	637267041	13591.0	98.8124792792	1.0	157.315154638	0.707082527706	2.01	3.86686652196
14224700	637267041	11071.0	78.6575773192	0.707082527706	WQZGKKKJIJFFOK-BYIBVSMXSA-N	0.0		flat tautomer	637267041	15081.0	98.8124792792	1.0	157.315154638	0.707082527706	2.01	3.86686652196
14224701	637267041	11071.0	78.6575773192	0.707082527706	WQZGKKKJIJFFOK-BYIBVSMXSA-N	0.0		flat tautomer	637267041	5031.0	96.9625735021	1.0	157.315154638	0.707082527706	2.01	3.86686652196
14224702	637267041	11071.0	78.6575773192	0.707082527706	WQZGKKKJIJFFOK-BYIBVSMXSA-N	0.0		flat tautomer	637267041	339.0	96.2781893848	1.0	157.315154638	0.707082527706	2.01	3.86686652196
14224703	637267041	11071.0	78.6575773192	0.707082527706	WQZGKKKJIJFFOK-BYIBVSMXSA-N	0.0		flat tautomer	637267041	3584.0	96.2781893848	1.0	157.315154638	0.707082527706	2.01	3.86686652196
14224704	637267041	11071.0	78.6575773192	0.707082527706	WQZGKKKJIJFFOK-BYIBVSMXSA-N	0.0		flat tautomer	637267041	6831.0	96.2781893848	1.0	157.315154638	0.707082527706	2.01	3.86686652196
14224705	637267041	11071.0	78.6575773192	0.707082527706	WQZGKKKJIJFFOK-BYIBVSMXSA-N	0.0		flat tautomer	637267041	4267.0	95.9065783148	1.0	157.315154638	0.707082527706	2.01	3.86686652196
14224708	637267041	11071.0	78.6575773192	0.707082527706	WQZGKKKJIJFFOK-BYIBVSMXSA-N	0.0		flat tautomer	637267041	15001.0	95.6307841426	1.0	157.315154638	0.707082527706	2.01	3.86686652196
14224709	637267041	11071.0	78.6575773192	0.707082527706	WQZGKKKJIJFFOK-BYIBVSMXSA-N	0.0		flat tautomer	637267041	1622.0	92.9430951487	1.0	157.315154638	0.707082527706	2.01	3.86686652196
14224710	637267041	11071.0	78.6575773192	0.707082527706	WQZGKKKJIJFFOK-BYIBVSMXSA-N	0.0		flat tautomer	637267041	4005.0	91.288192771	1.0	157.315154638	0.707082527706	2.01	3.86686652196
14224711	637267041	11071.0	78.6575773192	0.707082527706	WQZGKKKJIJFFOK-BYIBVSMXSA-N	0.0		flat tautomer	637267041	11881.0	91.288192771	1.0	157.315154638	0.707082527706	2.01	3.86686652196
14224712	637267041	11071.0	78.6575773192	0.707082527706	WQZGKKKJIJFFOK-BYIBVSMXSA-N	0.0		flat tautomer	637267041	13196.0	91.288192771	1.0	157.315154638	0.707082527706	2.01	3.86686652196
14224713	637267041	11071.0	78.6575773192	0.707082527706	WQZGKKKJIJFFOK-BYIBVSMXSA-N	0.0		flat tautomer	637267041	1849.0	90.9244530386	1.0	157.315154638	0.707082527706	2.01	3.86686652196
2294384	637264959	1157.0	41.3448615652	0.694182199378	WQZGKKKJIJFFOK-BYIBVSMXSA-N	0.0		flat tautomer	637264959	1157.0	40.0560111249	2.0	80.1120222499	0.694182199378	2.01	3.86677858931
2294475	637264959	2964.0	41.3448615652	0.694182199378	WQZGKKKJIJFFOK-BYIBVSMXSA-N	0.0		flat tautomer	637264959	2964.0	40.0560111249	2.0	80.1120222499	0.694182199378	2.01	3.86677858931
3361758	637271060	2754.0	77.1791420106	0.72055628807	WQZGKKKJIJFFOK-BYIBVSMXSA-N	0.0		flat tautomer	637271060	599.0	102.623423043	1.0	154.358284021	0.72055628807	2.01	3.8667712239
3361759	637271060	2754.0	77.1791420106	0.72055628807	WQZGKKKJIJFFOK-BYIBVSMXSA-N	0.0		flat tautomer	637271060	2138.0	102.623423043	1.0	154.358284021	0.72055628807	2.01	3.8667712239
3361818	637271060	5746.0	77.1791420106	0.72055628807	WQZGKKKJIJFFOK-BYIBVSMXSA-N	0.0		flat tautomer	637271060	599.0	102.623423043	1.0	154.358284021	0.72055628807	2.01	3.8667712239
3361819	637271060	5746.0	77.1791420106	0.72055628807	WQZGKKKJIJFFOK-BYIBVSMXSA-N	0.0		flat tautomer	637271060	2138.0	102.623423043	1.0	154.358284021	0.72055628807	2.01	3.8667712239
19278867	637266769	396.0	74.1824346304	0.749578662202	WQZGKKKJIJFFOK-BYIBVSMXSA-N	0.0		flat tautomer	637266769	13591.0	87.9871627753	1.0	148.364869261	0.749578662202	2.01	3.86666090815
19278868	637266769	396.0	74.1824346304	0.749578662202	WQZGKKKJIJFFOK-BYIBVSMXSA-N	0.0		flat tautomer	637266769	15081.0	87.9871627753	1.0	148.364869261	0.749578662202	2.01	3.86666090815
19278869	637266769	396.0	74.1824346304	0.749578662202	WQZGKKKJIJFFOK-BYIBVSMXSA-N	0.0		flat tautomer	637266769	339.0	82.9065783148	1.0	148.364869261	0.749578662202	2.01	3.86666090815
19278870	637266769	396.0	74.1824346304	0.749578662202	WQZGKKKJIJFFOK-BYIBVSMXSA-N	0.0		flat tautomer	637266769	3584.0	82.9065783148	1.0	148.364869261	0.749578662202	2.01	3.86666090815
19278871	637266769	396.0	74.1824346304	0.749578662202	WQZGKKKJIJFFOK-BYIBVSMXSA-N	0.0		flat tautomer	637266769	15001.0	82.9065783148	1.0	148.364869261	0.749578662202	2.01	3.86666090815
19278872	637266769	396.0	74.1824346304	0.749578662202	WQZGKKKJIJFFOK-BYIBVSMXSA-N	0.0		flat tautomer	637266769	10460.0	82.735182177	1.0	148.364869261	0.749578662202	2.01	3.86666090815
