## Supplemental Table 2 for "MAGI: A method for metabolite, annotation, and gene integration": magi_results.csv (part 1137 of 1697)

	subject acc.	reaction_id_r2g	e_score_r2g	compound_score	original_compound	level	neighbor	note	query acc.	reaction_id_g2r	e_score_g2r	reciprocal_score	homology_score	level_adjusted_compound_score	reaction_connection	MAGI_score
19278873	637266769	396.0	74.1824346304	0.749578662202	WQZGKKKJIJFFOK-BYIBVSMXSA-N	0.0		flat tautomer	637266769	13745.0	82.735182177	1.0	148.364869261	0.749578662202	2.01	3.86666090815
19278874	637266769	396.0	74.1824346304	0.749578662202	WQZGKKKJIJFFOK-BYIBVSMXSA-N	0.0		flat tautomer	637266769	1622.0	79.9913998282	1.0	148.364869261	0.749578662202	2.01	3.86666090815
19278875	637266769	396.0	74.1824346304	0.749578662202	WQZGKKKJIJFFOK-BYIBVSMXSA-N	0.0		flat tautomer	637266769	10861.0	79.8696662315	1.0	148.364869261	0.749578662202	2.01	3.86666090815
19278876	637266769	396.0	74.1824346304	0.749578662202	WQZGKKKJIJFFOK-BYIBVSMXSA-N	0.0		flat tautomer	637266769	11071.0	79.8696662315	1.0	148.364869261	0.749578662202	2.01	3.86666090815
19278877	637266769	396.0	74.1824346304	0.749578662202	WQZGKKKJIJFFOK-BYIBVSMXSA-N	0.0		flat tautomer	637266769	4005.0	79.5142785735	1.0	148.364869261	0.749578662202	2.01	3.86666090815
19278878	637266769	396.0	74.1824346304	0.749578662202	WQZGKKKJIJFFOK-BYIBVSMXSA-N	0.0		flat tautomer	637266769	11881.0	79.5142785735	1.0	148.364869261	0.749578662202	2.01	3.86666090815
19278879	637266769	396.0	74.1824346304	0.749578662202	WQZGKKKJIJFFOK-BYIBVSMXSA-N	0.0		flat tautomer	637266769	13196.0	79.5142785735	1.0	148.364869261	0.749578662202	2.01	3.86666090815
19278880	637266769	396.0	74.1824346304	0.749578662202	WQZGKKKJIJFFOK-BYIBVSMXSA-N	0.0		flat tautomer	637266769	4267.0	78.6925039621	1.0	148.364869261	0.749578662202	2.01	3.86666090815
19278881	637266769	396.0	74.1824346304	0.749578662202	WQZGKKKJIJFFOK-BYIBVSMXSA-N	0.0		flat tautomer	637266769	1849.0	78.2118316289	1.0	148.364869261	0.749578662202	2.01	3.86666090815
19278942	637266769	7411.0	74.1824346304	0.749578662202	WQZGKKKJIJFFOK-BYIBVSMXSA-N	0.0		flat tautomer	637266769	13591.0	87.9871627753	1.0	148.364869261	0.749578662202	2.01	3.86666090815
19278943	637266769	7411.0	74.1824346304	0.749578662202	WQZGKKKJIJFFOK-BYIBVSMXSA-N	0.0		flat tautomer	637266769	15081.0	87.9871627753	1.0	148.364869261	0.749578662202	2.01	3.86666090815
19278944	637266769	7411.0	74.1824346304	0.749578662202	WQZGKKKJIJFFOK-BYIBVSMXSA-N	0.0		flat tautomer	637266769	339.0	82.9065783148	1.0	148.364869261	0.749578662202	2.01	3.86666090815
19278945	637266769	7411.0	74.1824346304	0.749578662202	WQZGKKKJIJFFOK-BYIBVSMXSA-N	0.0		flat tautomer	637266769	3584.0	82.9065783148	1.0	148.364869261	0.749578662202	2.01	3.86666090815
19278946	637266769	7411.0	74.1824346304	0.749578662202	WQZGKKKJIJFFOK-BYIBVSMXSA-N	0.0		flat tautomer	637266769	15001.0	82.9065783148	1.0	148.364869261	0.749578662202	2.01	3.86666090815
19278947	637266769	7411.0	74.1824346304	0.749578662202	WQZGKKKJIJFFOK-BYIBVSMXSA-N	0.0		flat tautomer	637266769	10460.0	82.735182177	1.0	148.364869261	0.749578662202	2.01	3.86666090815
19278948	637266769	7411.0	74.1824346304	0.749578662202	WQZGKKKJIJFFOK-BYIBVSMXSA-N	0.0		flat tautomer	637266769	13745.0	82.735182177	1.0	148.364869261	0.749578662202	2.01	3.86666090815
19278949	637266769	7411.0	74.1824346304	0.749578662202	WQZGKKKJIJFFOK-BYIBVSMXSA-N	0.0		flat tautomer	637266769	1622.0	79.9913998282	1.0	148.364869261	0.749578662202	2.01	3.86666090815
19278950	637266769	7411.0	74.1824346304	0.749578662202	WQZGKKKJIJFFOK-BYIBVSMXSA-N	0.0		flat tautomer	637266769	10861.0	79.8696662315	1.0	148.364869261	0.749578662202	2.01	3.86666090815
19278951	637266769	7411.0	74.1824346304	0.749578662202	WQZGKKKJIJFFOK-BYIBVSMXSA-N	0.0		flat tautomer	637266769	11071.0	79.8696662315	1.0	148.364869261	0.749578662202	2.01	3.86666090815
19278952	637266769	7411.0	74.1824346304	0.749578662202	WQZGKKKJIJFFOK-BYIBVSMXSA-N	0.0		flat tautomer	637266769	4005.0	79.5142785735	1.0	148.364869261	0.749578662202	2.01	3.86666090815
19278953	637266769	7411.0	74.1824346304	0.749578662202	WQZGKKKJIJFFOK-BYIBVSMXSA-N	0.0		flat tautomer	637266769	11881.0	79.5142785735	1.0	148.364869261	0.749578662202	2.01	3.86666090815
19278954	637266769	7411.0	74.1824346304	0.749578662202	WQZGKKKJIJFFOK-BYIBVSMXSA-N	0.0		flat tautomer	637266769	13196.0	79.5142785735	1.0	148.364869261	0.749578662202	2.01	3.86666090815
19278955	637266769	7411.0	74.1824346304	0.749578662202	WQZGKKKJIJFFOK-BYIBVSMXSA-N	0.0		flat tautomer	637266769	4267.0	78.6925039621	1.0	148.364869261	0.749578662202	2.01	3.86666090815
19278956	637266769	7411.0	74.1824346304	0.749578662202	WQZGKKKJIJFFOK-BYIBVSMXSA-N	0.0		flat tautomer	637266769	1849.0	78.2118316289	1.0	148.364869261	0.749578662202	2.01	3.86666090815
19818328	637270876	396.0	71.2013493546	0.780734309111	WQZGKKKJIJFFOK-BYIBVSMXSA-N	0.0		flat tautomer	637270876	1849.0	93.9507819773	1.0	142.402698709	0.780734309111	2.01	3.86637866339
19818329	637270876	396.0	71.2013493546	0.780734309111	WQZGKKKJIJFFOK-BYIBVSMXSA-N	0.0		flat tautomer	637270876	13591.0	93.2604276555	1.0	142.402698709	0.780734309111	2.01	3.86637866339
19818330	637270876	396.0	71.2013493546	0.780734309111	WQZGKKKJIJFFOK-BYIBVSMXSA-N	0.0		flat tautomer	637270876	15081.0	93.2604276555	1.0	142.402698709	0.780734309111	2.01	3.86637866339
19818331	637270876	396.0	71.2013493546	0.780734309111	WQZGKKKJIJFFOK-BYIBVSMXSA-N	0.0		flat tautomer	637270876	1622.0	91.251811973	1.0	142.402698709	0.780734309111	2.01	3.86637866339
19818332	637270876	396.0	71.2013493546	0.780734309111	WQZGKKKJIJFFOK-BYIBVSMXSA-N	0.0		flat tautomer	637270876	10460.0	91.2240256689	1.0	142.402698709	0.780734309111	2.01	3.86637866339
19818333	637270876	396.0	71.2013493546	0.780734309111	WQZGKKKJIJFFOK-BYIBVSMXSA-N	0.0		flat tautomer	637270876	13745.0	91.2240256689	1.0	142.402698709	0.780734309111	2.01	3.86637866339
19818334	637270876	396.0	71.2013493546	0.780734309111	WQZGKKKJIJFFOK-BYIBVSMXSA-N	0.0		flat tautomer	637270876	339.0	90.5867002359	1.0	142.402698709	0.780734309111	2.01	3.86637866339
19818335	637270876	396.0	71.2013493546	0.780734309111	WQZGKKKJIJFFOK-BYIBVSMXSA-N	0.0		flat tautomer	637270876	3584.0	90.5867002359	1.0	142.402698709	0.780734309111	2.01	3.86637866339
19818336	637270876	396.0	71.2013493546	0.780734309111	WQZGKKKJIJFFOK-BYIBVSMXSA-N	0.0		flat tautomer	637270876	6831.0	90.5867002359	1.0	142.402698709	0.780734309111	2.01	3.86637866339
19818339	637270876	396.0	71.2013493546	0.780734309111	WQZGKKKJIJFFOK-BYIBVSMXSA-N	0.0		flat tautomer	637270876	15001.0	86.9746941347	1.0	142.402698709	0.780734309111	2.01	3.86637866339
19818340	637270876	396.0	71.2013493546	0.780734309111	WQZGKKKJIJFFOK-BYIBVSMXSA-N	0.0		flat tautomer	637270876	4365.0	85.30980392	1.0	142.402698709	0.780734309111	2.01	3.86637866339
19818341	637270876	396.0	71.2013493546	0.780734309111	WQZGKKKJIJFFOK-BYIBVSMXSA-N	0.0		flat tautomer	637270876	4037.0	83.6458915609	1.0	142.402698709	0.780734309111	2.01	3.86637866339
19818583	637270876	7411.0	71.2013493546	0.780734309111	WQZGKKKJIJFFOK-BYIBVSMXSA-N	0.0		flat tautomer	637270876	1849.0	93.9507819773	1.0	142.402698709	0.780734309111	2.01	3.86637866339
19818584	637270876	7411.0	71.2013493546	0.780734309111	WQZGKKKJIJFFOK-BYIBVSMXSA-N	0.0		flat tautomer	637270876	13591.0	93.2604276555	1.0	142.402698709	0.780734309111	2.01	3.86637866339
19818585	637270876	7411.0	71.2013493546	0.780734309111	WQZGKKKJIJFFOK-BYIBVSMXSA-N	0.0		flat tautomer	637270876	15081.0	93.2604276555	1.0	142.402698709	0.780734309111	2.01	3.86637866339
19818586	637270876	7411.0	71.2013493546	0.780734309111	WQZGKKKJIJFFOK-BYIBVSMXSA-N	0.0		flat tautomer	637270876	1622.0	91.251811973	1.0	142.402698709	0.780734309111	2.01	3.86637866339
19818587	637270876	7411.0	71.2013493546	0.780734309111	WQZGKKKJIJFFOK-BYIBVSMXSA-N	0.0		flat tautomer	637270876	10460.0	91.2240256689	1.0	142.402698709	0.780734309111	2.01	3.86637866339
19818588	637270876	7411.0	71.2013493546	0.780734309111	WQZGKKKJIJFFOK-BYIBVSMXSA-N	0.0		flat tautomer	637270876	13745.0	91.2240256689	1.0	142.402698709	0.780734309111	2.01	3.86637866339
19818589	637270876	7411.0	71.2013493546	0.780734309111	WQZGKKKJIJFFOK-BYIBVSMXSA-N	0.0		flat tautomer	637270876	339.0	90.5867002359	1.0	142.402698709	0.780734309111	2.01	3.86637866339
19818590	637270876	7411.0	71.2013493546	0.780734309111	WQZGKKKJIJFFOK-BYIBVSMXSA-N	0.0		flat tautomer	637270876	3584.0	90.5867002359	1.0	142.402698709	0.780734309111	2.01	3.86637866339
19818591	637270876	7411.0	71.2013493546	0.780734309111	WQZGKKKJIJFFOK-BYIBVSMXSA-N	0.0		flat tautomer	637270876	6831.0	90.5867002359	1.0	142.402698709	0.780734309111	2.01	3.86637866339
19818594	637270876	7411.0	71.2013493546	0.780734309111	WQZGKKKJIJFFOK-BYIBVSMXSA-N	0.0		flat tautomer	637270876	15001.0	86.9746941347	1.0	142.402698709	0.780734309111	2.01	3.86637866339
19818595	637270876	7411.0	71.2013493546	0.780734309111	WQZGKKKJIJFFOK-BYIBVSMXSA-N	0.0		flat tautomer	637270876	4365.0	85.30980392	1.0	142.402698709	0.780734309111	2.01	3.86637866339
19818596	637270876	7411.0	71.2013493546	0.780734309111	WQZGKKKJIJFFOK-BYIBVSMXSA-N	0.0		flat tautomer	637270876	4037.0	83.6458915609	1.0	142.402698709	0.780734309111	2.01	3.86637866339
24023015	637268311	12848.0	40.4145392705	0.687711913266	WQZGKKKJIJFFOK-BYIBVSMXSA-N	0.0		flat tautomer	637268311	12848.0	49.2471835688	2.0	80.829078541	0.687711913266	2.01	3.86634012993
1971751	637270538	1892.0	52.2984320149	0.531365230058	WQZGKKKJIJFFOK-BYIBVSMXSA-N	0.0		flat tautomer	637270538	1892.0	87.2168113089	2.0	104.59686403	0.531365230058	2.01	3.8662012996
12020706	637265280	1849.0	102.806875402	0.591634386844	WQZGKKKJIJFFOK-BYIBVSMXSA-N	0.0		flat tautomer	637265280	1383.0	93.8996294549	1.0	187.79925891	0.591634386844	2.01	3.86576842856
12020707	637265280	1849.0	102.806875402	0.591634386844	WQZGKKKJIJFFOK-BYIBVSMXSA-N	0.0		flat tautomer	637265280	4366.0	93.8996294549	1.0	187.79925891	0.591634386844	2.01	3.86576842856
12020748	637265280	4267.0	94.9281179927	0.591634386844	WQZGKKKJIJFFOK-BYIBVSMXSA-N	0.0		flat tautomer	637265280	1383.0	93.8996294549	1.0	187.79925891	0.591634386844	2.01	3.86576842856
12020749	637265280	4267.0	94.9281179927	0.591634386844	WQZGKKKJIJFFOK-BYIBVSMXSA-N	0.0		flat tautomer	637265280	4366.0	93.8996294549	1.0	187.79925891	0.591634386844	2.01	3.86576842856
12020762	637265280	4365.0	102.57024772	0.591634386844	WQZGKKKJIJFFOK-BYIBVSMXSA-N	0.0		flat tautomer	637265280	1383.0	93.8996294549	1.0	187.79925891	0.591634386844	2.01	3.86576842856
12020763	637265280	4365.0	102.57024772	0.591634386844	WQZGKKKJIJFFOK-BYIBVSMXSA-N	0.0		flat tautomer	637265280	4366.0	93.8996294549	1.0	187.79925891	0.591634386844	2.01	3.86576842856
12020930	637265280	5031.0	98.1073489661	0.591634386844	WQZGKKKJIJFFOK-BYIBVSMXSA-N	0.0		flat tautomer	637265280	1383.0	93.8996294549	1.0	187.79925891	0.591634386844	2.01	3.86576842856
12020931	637265280	5031.0	98.1073489661	0.591634386844	WQZGKKKJIJFFOK-BYIBVSMXSA-N	0.0		flat tautomer	637265280	4366.0	93.8996294549	1.0	187.79925891	0.591634386844	2.01	3.86576842856
19282234	637266769	10861.0	81.0496351456	0.694182199378	WQZGKKKJIJFFOK-BYIBVSMXSA-N	0.0		flat tautomer	637266769	1622.0	79.9913998282	1.0	159.982799656	0.694182199378	2.01	3.86532224178
19282249	637266769	11071.0	81.0496351456	0.694182199378	WQZGKKKJIJFFOK-BYIBVSMXSA-N	0.0		flat tautomer	637266769	1622.0	79.9913998282	1.0	159.982799656	0.694182199378	2.01	3.86532224178
19282264	637266769	13745.0	83.9956786262	0.694182199378	WQZGKKKJIJFFOK-BYIBVSMXSA-N	0.0		flat tautomer	637266769	1622.0	79.9913998282	1.0	159.982799656	0.694182199378	2.01	3.86532224178
19280515	637266769	1622.0	81.209714836	0.705601094323	WQZGKKKJIJFFOK-BYIBVSMXSA-N	0.0		flat tautomer	637266769	4267.0	78.6925039621	1.0	157.385007924	0.705601094323	2.01	3.86526848548
19280620	637266769	10861.0	81.0496351456	0.705601094323	WQZGKKKJIJFFOK-BYIBVSMXSA-N	0.0		flat tautomer	637266769	4267.0	78.6925039621	1.0	157.385007924	0.705601094323	2.01	3.86526848548
19280635	637266769	11071.0	81.0496351456	0.705601094323	WQZGKKKJIJFFOK-BYIBVSMXSA-N	0.0		flat tautomer	637266769	4267.0	78.6925039621	1.0	157.385007924	0.705601094323	2.01	3.86526848548
19280650	637266769	13745.0	83.9956786262	0.705601094323	WQZGKKKJIJFFOK-BYIBVSMXSA-N	0.0		flat tautomer	637266769	4267.0	78.6925039621	1.0	157.385007924	0.705601094323	2.01	3.86526848548
51956807	637270288	15980.0	42.3788237182	0.780734309111	WQZGKKKJIJFFOK-BYIBVSMXSA-N	0.0		flat tautomer	637270288	15980.0	35.5543957967	2.0	71.1087915935	0.780734309111	2.01	3.86512153154
14225930	637267041	10861.0	78.6575773192	0.705601094323	WQZGKKKJIJFFOK-BYIBVSMXSA-N	0.0		flat tautomer	637267041	4365.0	100.432973634	1.0	157.315154638	0.705601094323	2.01	3.86483952681
14225931	637267041	10861.0	78.6575773192	0.705601094323	WQZGKKKJIJFFOK-BYIBVSMXSA-N	0.0		flat tautomer	637267041	13591.0	98.8124792792	1.0	157.315154638	0.705601094323	2.01	3.86483952681
14225932	637267041	10861.0	78.6575773192	0.705601094323	WQZGKKKJIJFFOK-BYIBVSMXSA-N	0.0		flat tautomer	637267041	15081.0	98.8124792792	1.0	157.315154638	0.705601094323	2.01	3.86483952681
14225933	637267041	10861.0	78.6575773192	0.705601094323	WQZGKKKJIJFFOK-BYIBVSMXSA-N	0.0		flat tautomer	637267041	5031.0	96.9625735021	1.0	157.315154638	0.705601094323	2.01	3.86483952681
14225934	637267041	10861.0	78.6575773192	0.705601094323	WQZGKKKJIJFFOK-BYIBVSMXSA-N	0.0		flat tautomer	637267041	339.0	96.2781893848	1.0	157.315154638	0.705601094323	2.01	3.86483952681
14225935	637267041	10861.0	78.6575773192	0.705601094323	WQZGKKKJIJFFOK-BYIBVSMXSA-N	0.0		flat tautomer	637267041	3584.0	96.2781893848	1.0	157.315154638	0.705601094323	2.01	3.86483952681
14225936	637267041	10861.0	78.6575773192	0.705601094323	WQZGKKKJIJFFOK-BYIBVSMXSA-N	0.0		flat tautomer	637267041	6831.0	96.2781893848	1.0	157.315154638	0.705601094323	2.01	3.86483952681
14225937	637267041	10861.0	78.6575773192	0.705601094323	WQZGKKKJIJFFOK-BYIBVSMXSA-N	0.0		flat tautomer	637267041	4267.0	95.9065783148	1.0	157.315154638	0.705601094323	2.01	3.86483952681
14225940	637267041	10861.0	78.6575773192	0.705601094323	WQZGKKKJIJFFOK-BYIBVSMXSA-N	0.0		flat tautomer	637267041	15001.0	95.6307841426	1.0	157.315154638	0.705601094323	2.01	3.86483952681
14225941	637267041	10861.0	78.6575773192	0.705601094323	WQZGKKKJIJFFOK-BYIBVSMXSA-N	0.0		flat tautomer	637267041	1622.0	92.9430951487	1.0	157.315154638	0.705601094323	2.01	3.86483952681
14225942	637267041	10861.0	78.6575773192	0.705601094323	WQZGKKKJIJFFOK-BYIBVSMXSA-N	0.0		flat tautomer	637267041	4005.0	91.288192771	1.0	157.315154638	0.705601094323	2.01	3.86483952681
14225943	637267041	10861.0	78.6575773192	0.705601094323	WQZGKKKJIJFFOK-BYIBVSMXSA-N	0.0		flat tautomer	637267041	11881.0	91.288192771	1.0	157.315154638	0.705601094323	2.01	3.86483952681
14225944	637267041	10861.0	78.6575773192	0.705601094323	WQZGKKKJIJFFOK-BYIBVSMXSA-N	0.0		flat tautomer	637267041	13196.0	91.288192771	1.0	157.315154638	0.705601094323	2.01	3.86483952681
14225945	637267041	10861.0	78.6575773192	0.705601094323	WQZGKKKJIJFFOK-BYIBVSMXSA-N	0.0		flat tautomer	637267041	1849.0	90.9244530386	1.0	157.315154638	0.705601094323	2.01	3.86483952681
14225946	637267041	11071.0	78.6575773192	0.705601094323	WQZGKKKJIJFFOK-BYIBVSMXSA-N	0.0		flat tautomer	637267041	4365.0	100.432973634	1.0	157.315154638	0.705601094323	2.01	3.86483952681
14225947	637267041	11071.0	78.6575773192	0.705601094323	WQZGKKKJIJFFOK-BYIBVSMXSA-N	0.0		flat tautomer	637267041	13591.0	98.8124792792	1.0	157.315154638	0.705601094323	2.01	3.86483952681
14225948	637267041	11071.0	78.6575773192	0.705601094323	WQZGKKKJIJFFOK-BYIBVSMXSA-N	0.0		flat tautomer	637267041	15081.0	98.8124792792	1.0	157.315154638	0.705601094323	2.01	3.86483952681
14225949	637267041	11071.0	78.6575773192	0.705601094323	WQZGKKKJIJFFOK-BYIBVSMXSA-N	0.0		flat tautomer	637267041	5031.0	96.9625735021	1.0	157.315154638	0.705601094323	2.01	3.86483952681
14225950	637267041	11071.0	78.6575773192	0.705601094323	WQZGKKKJIJFFOK-BYIBVSMXSA-N	0.0		flat tautomer	637267041	339.0	96.2781893848	1.0	157.315154638	0.705601094323	2.01	3.86483952681
14225951	637267041	11071.0	78.6575773192	0.705601094323	WQZGKKKJIJFFOK-BYIBVSMXSA-N	0.0		flat tautomer	637267041	3584.0	96.2781893848	1.0	157.315154638	0.705601094323	2.01	3.86483952681
14225952	637267041	11071.0	78.6575773192	0.705601094323	WQZGKKKJIJFFOK-BYIBVSMXSA-N	0.0		flat tautomer	637267041	6831.0	96.2781893848	1.0	157.315154638	0.705601094323	2.01	3.86483952681
14225953	637267041	11071.0	78.6575773192	0.705601094323	WQZGKKKJIJFFOK-BYIBVSMXSA-N	0.0		flat tautomer	637267041	4267.0	95.9065783148	1.0	157.315154638	0.705601094323	2.01	3.86483952681
14225956	637267041	11071.0	78.6575773192	0.705601094323	WQZGKKKJIJFFOK-BYIBVSMXSA-N	0.0		flat tautomer	637267041	15001.0	95.6307841426	1.0	157.315154638	0.705601094323	2.01	3.86483952681
14225957	637267041	11071.0	78.6575773192	0.705601094323	WQZGKKKJIJFFOK-BYIBVSMXSA-N	0.0		flat tautomer	637267041	1622.0	92.9430951487	1.0	157.315154638	0.705601094323	2.01	3.86483952681
14225958	637267041	11071.0	78.6575773192	0.705601094323	WQZGKKKJIJFFOK-BYIBVSMXSA-N	0.0		flat tautomer	637267041	4005.0	91.288192771	1.0	157.315154638	0.705601094323	2.01	3.86483952681
14225959	637267041	11071.0	78.6575773192	0.705601094323	WQZGKKKJIJFFOK-BYIBVSMXSA-N	0.0		flat tautomer	637267041	11881.0	91.288192771	1.0	157.315154638	0.705601094323	2.01	3.86483952681
14225960	637267041	11071.0	78.6575773192	0.705601094323	WQZGKKKJIJFFOK-BYIBVSMXSA-N	0.0		flat tautomer	637267041	13196.0	91.288192771	1.0	157.315154638	0.705601094323	2.01	3.86483952681
14225961	637267041	11071.0	78.6575773192	0.705601094323	WQZGKKKJIJFFOK-BYIBVSMXSA-N	0.0		flat tautomer	637267041	1849.0	90.9244530386	1.0	157.315154638	0.705601094323	2.01	3.86483952681
7498025	637266903	14875.0	71.0520763802	0.780734309111	WQZGKKKJIJFFOK-BYIBVSMXSA-N	0.0		flat tautomer	637266903	5031.0	85.8996294549	1.0	142.10415276	0.780734309111	2.01	3.86435061144
7498027	637266903	14875.0	71.0520763802	0.780734309111	WQZGKKKJIJFFOK-BYIBVSMXSA-N	0.0		flat tautomer	637266903	12891.0	73.189767482	1.0	142.10415276	0.780734309111	2.01	3.86435061144
16494463	637271826	10163.0	70.3242216583	0.788758947678	WQZGKKKJIJFFOK-BYIBVSMXSA-N	0.0		flat tautomer	637271826	339.0	93.1706962272	1.0	140.648443317	0.788758947678	2.01	3.8642820849
16494464	637271826	10163.0	70.3242216583	0.788758947678	WQZGKKKJIJFFOK-BYIBVSMXSA-N	0.0		flat tautomer	637271826	3584.0	93.1706962272	1.0	140.648443317	0.788758947678	2.01	3.8642820849
16494465	637271826	10163.0	70.3242216583	0.788758947678	WQZGKKKJIJFFOK-BYIBVSMXSA-N	0.0		flat tautomer	637271826	6831.0	93.1706962272	1.0	140.648443317	0.788758947678	2.01	3.8642820849
16494466	637271826	10163.0	70.3242216583	0.788758947678	WQZGKKKJIJFFOK-BYIBVSMXSA-N	0.0		flat tautomer	637271826	1622.0	92.4828041021	1.0	140.648443317	0.788758947678	2.01	3.8642820849
16494469	637271826	10163.0	70.3242216583	0.788758947678	WQZGKKKJIJFFOK-BYIBVSMXSA-N	0.0		flat tautomer	637271826	15001.0	92.1040252676	1.0	140.648443317	0.788758947678	2.01	3.8642820849
16494470	637271826	10163.0	70.3242216583	0.788758947678	WQZGKKKJIJFFOK-BYIBVSMXSA-N	0.0		flat tautomer	637271826	1383.0	91.2790142558	1.0	140.648443317	0.788758947678	2.01	3.8642820849
16494471	637271826	10163.0	70.3242216583	0.788758947678	WQZGKKKJIJFFOK-BYIBVSMXSA-N	0.0		flat tautomer	637271826	4366.0	91.2790142558	1.0	140.648443317	0.788758947678	2.01	3.8642820849
19823351	637270876	5031.0	88.3936186349	0.66301099456	WQZGKKKJIJFFOK-BYIBVSMXSA-N	0.0		flat tautomer	637270876	4037.0	83.6458915609	1.0	167.291783122	0.66301099456	2.01	3.86409548346
19823426	637270876	13745.0	87.3178549236	0.66301099456	WQZGKKKJIJFFOK-BYIBVSMXSA-N	0.0		flat tautomer	637270876	4037.0	83.6458915609	1.0	167.291783122	0.66301099456	2.01	3.86409548346
19823156	637270876	1622.0	88.2773660775	0.66301099456	WQZGKKKJIJFFOK-BYIBVSMXSA-N	0.0		flat tautomer	637270876	4037.0	83.6458915609	1.0	167.291783122	0.66301099456	2.01	3.86409548346
19282130	637266769	1622.0	81.209714836	0.694182199378	WQZGKKKJIJFFOK-BYIBVSMXSA-N	0.0		flat tautomer	637266769	10861.0	79.8696662315	1.0	159.739332463	0.694182199378	2.01	3.86385080751
19282131	637266769	1622.0	81.209714836	0.694182199378	WQZGKKKJIJFFOK-BYIBVSMXSA-N	0.0		flat tautomer	637266769	11071.0	79.8696662315	1.0	159.739332463	0.694182199378	2.01	3.86385080751
19282236	637266769	10861.0	81.0496351456	0.694182199378	WQZGKKKJIJFFOK-BYIBVSMXSA-N	0.0		flat tautomer	637266769	11071.0	79.8696662315	1.0	159.739332463	0.694182199378	2.01	3.86385080751
19282250	637266769	11071.0	81.0496351456	0.694182199378	WQZGKKKJIJFFOK-BYIBVSMXSA-N	0.0		flat tautomer	637266769	10861.0	79.8696662315	1.0	159.739332463	0.694182199378	2.01	3.86385080751
19282265	637266769	13745.0	83.9956786262	0.694182199378	WQZGKKKJIJFFOK-BYIBVSMXSA-N	0.0		flat tautomer	637266769	10861.0	79.8696662315	1.0	159.739332463	0.694182199378	2.01	3.86385080751
19282266	637266769	13745.0	83.9956786262	0.694182199378	WQZGKKKJIJFFOK-BYIBVSMXSA-N	0.0		flat tautomer	637266769	11071.0	79.8696662315	1.0	159.739332463	0.694182199378	2.01	3.86385080751
12039181	637265280	1849.0	102.806875402	0.57023892861	WQZGKKKJIJFFOK-BYIBVSMXSA-N	0.0		flat tautomer	637265280	339.0	97.19859629	1.0	194.39719258	0.57023892861	2.01	3.86354279428
12039182	637265280	1849.0	102.806875402	0.57023892861	WQZGKKKJIJFFOK-BYIBVSMXSA-N	0.0		flat tautomer	637265280	3584.0	97.19859629	1.0	194.39719258	0.57023892861	2.01	3.86354279428
12039183	637265280	1849.0	102.806875402	0.57023892861	WQZGKKKJIJFFOK-BYIBVSMXSA-N	0.0		flat tautomer	637265280	6831.0	97.19859629	1.0	194.39719258	0.57023892861	2.01	3.86354279428
12039237	637265280	4365.0	102.57024772	0.57023892861	WQZGKKKJIJFFOK-BYIBVSMXSA-N	0.0		flat tautomer	637265280	339.0	97.19859629	1.0	194.39719258	0.57023892861	2.01	3.86354279428
12039238	637265280	4365.0	102.57024772	0.57023892861	WQZGKKKJIJFFOK-BYIBVSMXSA-N	0.0		flat tautomer	637265280	3584.0	97.19859629	1.0	194.39719258	0.57023892861	2.01	3.86354279428
12039239	637265280	4365.0	102.57024772	0.57023892861	WQZGKKKJIJFFOK-BYIBVSMXSA-N	0.0		flat tautomer	637265280	6831.0	97.19859629	1.0	194.39719258	0.57023892861	2.01	3.86354279428
12039405	637265280	5031.0	98.1073489661	0.57023892861	WQZGKKKJIJFFOK-BYIBVSMXSA-N	0.0		flat tautomer	637265280	339.0	97.19859629	1.0	194.39719258	0.57023892861	2.01	3.86354279428
12039406	637265280	5031.0	98.1073489661	0.57023892861	WQZGKKKJIJFFOK-BYIBVSMXSA-N	0.0		flat tautomer	637265280	3584.0	97.19859629	1.0	194.39719258	0.57023892861	2.01	3.86354279428
12039407	637265280	5031.0	98.1073489661	0.57023892861	WQZGKKKJIJFFOK-BYIBVSMXSA-N	0.0		flat tautomer	637265280	6831.0	97.19859629	1.0	194.39719258	0.57023892861	2.01	3.86354279428
50456566	637271761	7135.0	70.8356471442	0.783393415404	WQZGKKKJIJFFOK-BYIBVSMXSA-N	0.0		flat tautomer	637271761	8940.0	70.6989700043	1.0	141.397940009	0.783393415404	2.01	3.8628226047
50456567	637271761	8940.0	70.8356471442	0.783393415404	WQZGKKKJIJFFOK-BYIBVSMXSA-N	0.0		flat tautomer	637271761	7135.0	70.6989700043	1.0	141.397940009	0.783393415404	2.01	3.8628226047
19817431	637270876	1849.0	69.7189666328	0.794279354316	WQZGKKKJIJFFOK-BYIBVSMXSA-N	0.0		flat tautomer	637270876	1622.0	91.251811973	1.0	139.437933266	0.794279354316	2.01	3.86266964919
19817432	637270876	1849.0	69.7189666328	0.794279354316	WQZGKKKJIJFFOK-BYIBVSMXSA-N	0.0		flat tautomer	637270876	10460.0	91.2240256689	1.0	139.437933266	0.794279354316	2.01	3.86266964919
19817433	637270876	1849.0	69.7189666328	0.794279354316	WQZGKKKJIJFFOK-BYIBVSMXSA-N	0.0		flat tautomer	637270876	13745.0	91.2240256689	1.0	139.437933266	0.794279354316	2.01	3.86266964919
19817434	637270876	1849.0	69.7189666328	0.794279354316	WQZGKKKJIJFFOK-BYIBVSMXSA-N	0.0		flat tautomer	637270876	339.0	90.5867002359	1.0	139.437933266	0.794279354316	2.01	3.86266964919
19817435	637270876	1849.0	69.7189666328	0.794279354316	WQZGKKKJIJFFOK-BYIBVSMXSA-N	0.0		flat tautomer	637270876	3584.0	90.5867002359	1.0	139.437933266	0.794279354316	2.01	3.86266964919
19817436	637270876	1849.0	69.7189666328	0.794279354316	WQZGKKKJIJFFOK-BYIBVSMXSA-N	0.0		flat tautomer	637270876	6831.0	90.5867002359	1.0	139.437933266	0.794279354316	2.01	3.86266964919
19817439	637270876	1849.0	69.7189666328	0.794279354316	WQZGKKKJIJFFOK-BYIBVSMXSA-N	0.0		flat tautomer	637270876	15001.0	86.9746941347	1.0	139.437933266	0.794279354316	2.01	3.86266964919
19817440	637270876	1849.0	69.7189666328	0.794279354316	WQZGKKKJIJFFOK-BYIBVSMXSA-N	0.0		flat tautomer	637270876	4365.0	85.30980392	1.0	139.437933266	0.794279354316	2.01	3.86266964919
19817441	637270876	1849.0	69.7189666328	0.794279354316	WQZGKKKJIJFFOK-BYIBVSMXSA-N	0.0		flat tautomer	637270876	4037.0	83.6458915609	1.0	139.437933266	0.794279354316	2.01	3.86266964919
12020178	637265280	1383.0	93.5867002359	0.591634386844	WQZGKKKJIJFFOK-BYIBVSMXSA-N	0.0		flat tautomer	637265280	13591.0	105.424812155	1.0	187.173400472	0.591634386844	2.01	3.86254363776
12020179	637265280	1383.0	93.5867002359	0.591634386844	WQZGKKKJIJFFOK-BYIBVSMXSA-N	0.0		flat tautomer	637265280	15081.0	105.424812155	1.0	187.173400472	0.591634386844	2.01	3.86254363776
12020180	637265280	1383.0	93.5867002359	0.591634386844	WQZGKKKJIJFFOK-BYIBVSMXSA-N	0.0		flat tautomer	637265280	1849.0	103.779891912	1.0	187.173400472	0.591634386844	2.01	3.86254363776
12020181	637265280	1383.0	93.5867002359	0.591634386844	WQZGKKKJIJFFOK-BYIBVSMXSA-N	0.0		flat tautomer	637265280	4365.0	103.154281982	1.0	187.173400472	0.591634386844	2.01	3.86254363776
12020182	637265280	1383.0	93.5867002359	0.591634386844	WQZGKKKJIJFFOK-BYIBVSMXSA-N	0.0		flat tautomer	637265280	5031.0	100.013676223	1.0	187.173400472	0.591634386844	2.01	3.86254363776
12020183	637265280	1383.0	93.5867002359	0.591634386844	WQZGKKKJIJFFOK-BYIBVSMXSA-N	0.0		flat tautomer	637265280	339.0	97.19859629	1.0	187.173400472	0.591634386844	2.01	3.86254363776
12020184	637265280	1383.0	93.5867002359	0.591634386844	WQZGKKKJIJFFOK-BYIBVSMXSA-N	0.0		flat tautomer	637265280	3584.0	97.19859629	1.0	187.173400472	0.591634386844	2.01	3.86254363776
12020185	637265280	1383.0	93.5867002359	0.591634386844	WQZGKKKJIJFFOK-BYIBVSMXSA-N	0.0		flat tautomer	637265280	6831.0	97.19859629	1.0	187.173400472	0.591634386844	2.01	3.86254363776
12020186	637265280	1383.0	93.5867002359	0.591634386844	WQZGKKKJIJFFOK-BYIBVSMXSA-N	0.0		flat tautomer	637265280	4267.0	95.8632794328	1.0	187.173400472	0.591634386844	2.01	3.86254363776
12020187	637265280	1383.0	93.5867002359	0.591634386844	WQZGKKKJIJFFOK-BYIBVSMXSA-N	0.0		flat tautomer	637265280	1622.0	94.5816987087	1.0	187.173400472	0.591634386844	2.01	3.86254363776
12020189	637265280	1383.0	93.5867002359	0.591634386844	WQZGKKKJIJFFOK-BYIBVSMXSA-N	0.0		flat tautomer	637265280	4366.0	93.8996294549	1.0	187.173400472	0.591634386844	2.01	3.86254363776
12020808	637265280	4366.0	93.5867002359	0.591634386844	WQZGKKKJIJFFOK-BYIBVSMXSA-N	0.0		flat tautomer	637265280	13591.0	105.424812155	1.0	187.173400472	0.591634386844	2.01	3.86254363776
12020809	637265280	4366.0	93.5867002359	0.591634386844	WQZGKKKJIJFFOK-BYIBVSMXSA-N	0.0		flat tautomer	637265280	15081.0	105.424812155	1.0	187.173400472	0.591634386844	2.01	3.86254363776
12020810	637265280	4366.0	93.5867002359	0.591634386844	WQZGKKKJIJFFOK-BYIBVSMXSA-N	0.0		flat tautomer	637265280	1849.0	103.779891912	1.0	187.173400472	0.591634386844	2.01	3.86254363776
12020811	637265280	4366.0	93.5867002359	0.591634386844	WQZGKKKJIJFFOK-BYIBVSMXSA-N	0.0		flat tautomer	637265280	4365.0	103.154281982	1.0	187.173400472	0.591634386844	2.01	3.86254363776
12020812	637265280	4366.0	93.5867002359	0.591634386844	WQZGKKKJIJFFOK-BYIBVSMXSA-N	0.0		flat tautomer	637265280	5031.0	100.013676223	1.0	187.173400472	0.591634386844	2.01	3.86254363776
12020813	637265280	4366.0	93.5867002359	0.591634386844	WQZGKKKJIJFFOK-BYIBVSMXSA-N	0.0		flat tautomer	637265280	339.0	97.19859629	1.0	187.173400472	0.591634386844	2.01	3.86254363776
12020814	637265280	4366.0	93.5867002359	0.591634386844	WQZGKKKJIJFFOK-BYIBVSMXSA-N	0.0		flat tautomer	637265280	3584.0	97.19859629	1.0	187.173400472	0.591634386844	2.01	3.86254363776
12020815	637265280	4366.0	93.5867002359	0.591634386844	WQZGKKKJIJFFOK-BYIBVSMXSA-N	0.0		flat tautomer	637265280	6831.0	97.19859629	1.0	187.173400472	0.591634386844	2.01	3.86254363776
12020816	637265280	4366.0	93.5867002359	0.591634386844	WQZGKKKJIJFFOK-BYIBVSMXSA-N	0.0		flat tautomer	637265280	4267.0	95.8632794328	1.0	187.173400472	0.591634386844	2.01	3.86254363776
12020817	637265280	4366.0	93.5867002359	0.591634386844	WQZGKKKJIJFFOK-BYIBVSMXSA-N	0.0		flat tautomer	637265280	1622.0	94.5816987087	1.0	187.173400472	0.591634386844	2.01	3.86254363776
12020818	637265280	4366.0	93.5867002359	0.591634386844	WQZGKKKJIJFFOK-BYIBVSMXSA-N	0.0		flat tautomer	637265280	1383.0	93.8996294549	1.0	187.173400472	0.591634386844	2.01	3.86254363776
12020234	637265280	1622.0	93.5316526696	0.591634386844	WQZGKKKJIJFFOK-BYIBVSMXSA-N	0.0		flat tautomer	637265280	13591.0	105.424812155	1.0	187.063305339	0.591634386844	2.01	3.86197552674
12020235	637265280	1622.0	93.5316526696	0.591634386844	WQZGKKKJIJFFOK-BYIBVSMXSA-N	0.0		flat tautomer	637265280	15081.0	105.424812155	1.0	187.063305339	0.591634386844	2.01	3.86197552674
12020236	637265280	1622.0	93.5316526696	0.591634386844	WQZGKKKJIJFFOK-BYIBVSMXSA-N	0.0		flat tautomer	637265280	1849.0	103.779891912	1.0	187.063305339	0.591634386844	2.01	3.86197552674
12020237	637265280	1622.0	93.5316526696	0.591634386844	WQZGKKKJIJFFOK-BYIBVSMXSA-N	0.0		flat tautomer	637265280	4365.0	103.154281982	1.0	187.063305339	0.591634386844	2.01	3.86197552674
12020238	637265280	1622.0	93.5316526696	0.591634386844	WQZGKKKJIJFFOK-BYIBVSMXSA-N	0.0		flat tautomer	637265280	5031.0	100.013676223	1.0	187.063305339	0.591634386844	2.01	3.86197552674
12020239	637265280	1622.0	93.5316526696	0.591634386844	WQZGKKKJIJFFOK-BYIBVSMXSA-N	0.0		flat tautomer	637265280	339.0	97.19859629	1.0	187.063305339	0.591634386844	2.01	3.86197552674
12020240	637265280	1622.0	93.5316526696	0.591634386844	WQZGKKKJIJFFOK-BYIBVSMXSA-N	0.0		flat tautomer	637265280	3584.0	97.19859629	1.0	187.063305339	0.591634386844	2.01	3.86197552674
12020241	637265280	1622.0	93.5316526696	0.591634386844	WQZGKKKJIJFFOK-BYIBVSMXSA-N	0.0		flat tautomer	637265280	6831.0	97.19859629	1.0	187.063305339	0.591634386844	2.01	3.86197552674
12020242	637265280	1622.0	93.5316526696	0.591634386844	WQZGKKKJIJFFOK-BYIBVSMXSA-N	0.0		flat tautomer	637265280	4267.0	95.8632794328	1.0	187.063305339	0.591634386844	2.01	3.86197552674
12020244	637265280	1622.0	93.5316526696	0.591634386844	WQZGKKKJIJFFOK-BYIBVSMXSA-N	0.0		flat tautomer	637265280	1383.0	93.8996294549	1.0	187.063305339	0.591634386844	2.01	3.86197552674
12020245	637265280	1622.0	93.5316526696	0.591634386844	WQZGKKKJIJFFOK-BYIBVSMXSA-N	0.0		flat tautomer	637265280	4366.0	93.8996294549	1.0	187.063305339	0.591634386844	2.01	3.86197552674
14228395	637267041	10107.0	74.2395775166	0.745013468122	WQZGKKKJIJFFOK-BYIBVSMXSA-N	0.0		flat tautomer	637267041	13591.0	98.8124792792	1.0	148.479155033	0.745013468122	2.01	3.86150336091
14228396	637267041	10107.0	74.2395775166	0.745013468122	WQZGKKKJIJFFOK-BYIBVSMXSA-N	0.0		flat tautomer	637267041	15081.0	98.8124792792	1.0	148.479155033	0.745013468122	2.01	3.86150336091
14228397	637267041	10107.0	74.2395775166	0.745013468122	WQZGKKKJIJFFOK-BYIBVSMXSA-N	0.0		flat tautomer	637267041	5031.0	96.9625735021	1.0	148.479155033	0.745013468122	2.01	3.86150336091
14228398	637267041	10107.0	74.2395775166	0.745013468122	WQZGKKKJIJFFOK-BYIBVSMXSA-N	0.0		flat tautomer	637267041	339.0	96.2781893848	1.0	148.479155033	0.745013468122	2.01	3.86150336091
14228399	637267041	10107.0	74.2395775166	0.745013468122	WQZGKKKJIJFFOK-BYIBVSMXSA-N	0.0		flat tautomer	637267041	3584.0	96.2781893848	1.0	148.479155033	0.745013468122	2.01	3.86150336091
14228400	637267041	10107.0	74.2395775166	0.745013468122	WQZGKKKJIJFFOK-BYIBVSMXSA-N	0.0		flat tautomer	637267041	6831.0	96.2781893848	1.0	148.479155033	0.745013468122	2.01	3.86150336091
14228401	637267041	10107.0	74.2395775166	0.745013468122	WQZGKKKJIJFFOK-BYIBVSMXSA-N	0.0		flat tautomer	637267041	4267.0	95.9065783148	1.0	148.479155033	0.745013468122	2.01	3.86150336091
14228404	637267041	10107.0	74.2395775166	0.745013468122	WQZGKKKJIJFFOK-BYIBVSMXSA-N	0.0		flat tautomer	637267041	15001.0	95.6307841426	1.0	148.479155033	0.745013468122	2.01	3.86150336091
14228405	637267041	10107.0	74.2395775166	0.745013468122	WQZGKKKJIJFFOK-BYIBVSMXSA-N	0.0		flat tautomer	637267041	1622.0	92.9430951487	1.0	148.479155033	0.745013468122	2.01	3.86150336091
14228406	637267041	10107.0	74.2395775166	0.745013468122	WQZGKKKJIJFFOK-BYIBVSMXSA-N	0.0		flat tautomer	637267041	4005.0	91.288192771	1.0	148.479155033	0.745013468122	2.01	3.86150336091
14228407	637267041	10107.0	74.2395775166	0.745013468122	WQZGKKKJIJFFOK-BYIBVSMXSA-N	0.0		flat tautomer	637267041	11881.0	91.288192771	1.0	148.479155033	0.745013468122	2.01	3.86150336091
14228408	637267041	10107.0	74.2395775166	0.745013468122	WQZGKKKJIJFFOK-BYIBVSMXSA-N	0.0		flat tautomer	637267041	13196.0	91.288192771	1.0	148.479155033	0.745013468122	2.01	3.86150336091
14228409	637267041	10107.0	74.2395775166	0.745013468122	WQZGKKKJIJFFOK-BYIBVSMXSA-N	0.0		flat tautomer	637267041	1849.0	90.9244530386	1.0	148.479155033	0.745013468122	2.01	3.86150336091
19280246	637266769	1622.0	81.209714836	0.707082527706	WQZGKKKJIJFFOK-BYIBVSMXSA-N	0.0		flat tautomer	637266769	1849.0	78.2118316289	1.0	156.423663258	0.707082527706	2.01	3.86137654187
19280351	637266769	10861.0	81.0496351456	0.707082527706	WQZGKKKJIJFFOK-BYIBVSMXSA-N	0.0		flat tautomer	637266769	1849.0	78.2118316289	1.0	156.423663258	0.707082527706	2.01	3.86137654187
19280366	637266769	11071.0	81.0496351456	0.707082527706	WQZGKKKJIJFFOK-BYIBVSMXSA-N	0.0		flat tautomer	637266769	1849.0	78.2118316289	1.0	156.423663258	0.707082527706	2.01	3.86137654187
19280381	637266769	13745.0	83.9956786262	0.707082527706	WQZGKKKJIJFFOK-BYIBVSMXSA-N	0.0		flat tautomer	637266769	1849.0	78.2118316289	1.0	156.423663258	0.707082527706	2.01	3.86137654187
14235533	637267041	4365.0	99.3585258895	0.57023892861	WQZGKKKJIJFFOK-BYIBVSMXSA-N	0.0		flat tautomer	637267041	5031.0	96.9625735021	1.0	193.925147004	0.57023892861	2.01	3.86119524063
12044108	637265280	1849.0	102.806875402	0.552704654755	WQZGKKKJIJFFOK-BYIBVSMXSA-N	0.0		flat tautomer	637265280	5031.0	100.013676223	1.0	200.027352446	0.552704654755	2.01	3.86095412584
12044164	637265280	4365.0	102.57024772	0.552704654755	WQZGKKKJIJFFOK-BYIBVSMXSA-N	0.0		flat tautomer	637265280	5031.0	100.013676223	1.0	200.027352446	0.552704654755	2.01	3.86095412584
14232203	637267041	13745.0	80.3635121036	0.687711913266	WQZGKKKJIJFFOK-BYIBVSMXSA-N	0.0		flat tautomer	637267041	13591.0	98.8124792792	1.0	160.727024207	0.687711913266	2.01	3.86076064247
14232204	637267041	13745.0	80.3635121036	0.687711913266	WQZGKKKJIJFFOK-BYIBVSMXSA-N	0.0		flat tautomer	637267041	15081.0	98.8124792792	1.0	160.727024207	0.687711913266	2.01	3.86076064247
14232209	637267041	13745.0	80.3635121036	0.687711913266	WQZGKKKJIJFFOK-BYIBVSMXSA-N	0.0		flat tautomer	637267041	4267.0	95.9065783148	1.0	160.727024207	0.687711913266	2.01	3.86076064247
14232213	637267041	13745.0	80.3635121036	0.687711913266	WQZGKKKJIJFFOK-BYIBVSMXSA-N	0.0		flat tautomer	637267041	1622.0	92.9430951487	1.0	160.727024207	0.687711913266	2.01	3.86076064247
14232202	637267041	13745.0	80.3635121036	0.687711913266	WQZGKKKJIJFFOK-BYIBVSMXSA-N	0.0		flat tautomer	637267041	4365.0	100.432973634	1.0	160.727024207	0.687711913266	2.01	3.86076064247
14232205	637267041	13745.0	80.3635121036	0.687711913266	WQZGKKKJIJFFOK-BYIBVSMXSA-N	0.0		flat tautomer	637267041	5031.0	96.9625735021	1.0	160.727024207	0.687711913266	2.01	3.86076064247
14232206	637267041	13745.0	80.3635121036	0.687711913266	WQZGKKKJIJFFOK-BYIBVSMXSA-N	0.0		flat tautomer	637267041	339.0	96.2781893848	1.0	160.727024207	0.687711913266	2.01	3.86076064247
14232207	637267041	13745.0	80.3635121036	0.687711913266	WQZGKKKJIJFFOK-BYIBVSMXSA-N	0.0		flat tautomer	637267041	3584.0	96.2781893848	1.0	160.727024207	0.687711913266	2.01	3.86076064247
14232208	637267041	13745.0	80.3635121036	0.687711913266	WQZGKKKJIJFFOK-BYIBVSMXSA-N	0.0		flat tautomer	637267041	6831.0	96.2781893848	1.0	160.727024207	0.687711913266	2.01	3.86076064247
14232212	637267041	13745.0	80.3635121036	0.687711913266	WQZGKKKJIJFFOK-BYIBVSMXSA-N	0.0		flat tautomer	637267041	15001.0	95.6307841426	1.0	160.727024207	0.687711913266	2.01	3.86076064247
14232214	637267041	13745.0	80.3635121036	0.687711913266	WQZGKKKJIJFFOK-BYIBVSMXSA-N	0.0		flat tautomer	637267041	4005.0	91.288192771	1.0	160.727024207	0.687711913266	2.01	3.86076064247
14232215	637267041	13745.0	80.3635121036	0.687711913266	WQZGKKKJIJFFOK-BYIBVSMXSA-N	0.0		flat tautomer	637267041	11881.0	91.288192771	1.0	160.727024207	0.687711913266	2.01	3.86076064247
14232216	637267041	13745.0	80.3635121036	0.687711913266	WQZGKKKJIJFFOK-BYIBVSMXSA-N	0.0		flat tautomer	637267041	13196.0	91.288192771	1.0	160.727024207	0.687711913266	2.01	3.86076064247
14232217	637267041	13745.0	80.3635121036	0.687711913266	WQZGKKKJIJFFOK-BYIBVSMXSA-N	0.0		flat tautomer	637267041	1849.0	90.9244530386	1.0	160.727024207	0.687711913266	2.01	3.86076064247
19281027	637266769	396.0	74.1824346304	0.745013468122	WQZGKKKJIJFFOK-BYIBVSMXSA-N	0.0		flat tautomer	637266769	13591.0	87.9871627753	1.0	148.364869261	0.745013468122	2.01	3.86076008767
19281028	637266769	396.0	74.1824346304	0.745013468122	WQZGKKKJIJFFOK-BYIBVSMXSA-N	0.0		flat tautomer	637266769	15081.0	87.9871627753	1.0	148.364869261	0.745013468122	2.01	3.86076008767
19281029	637266769	396.0	74.1824346304	0.745013468122	WQZGKKKJIJFFOK-BYIBVSMXSA-N	0.0		flat tautomer	637266769	339.0	82.9065783148	1.0	148.364869261	0.745013468122	2.01	3.86076008767
19281030	637266769	396.0	74.1824346304	0.745013468122	WQZGKKKJIJFFOK-BYIBVSMXSA-N	0.0		flat tautomer	637266769	3584.0	82.9065783148	1.0	148.364869261	0.745013468122	2.01	3.86076008767
19281031	637266769	396.0	74.1824346304	0.745013468122	WQZGKKKJIJFFOK-BYIBVSMXSA-N	0.0		flat tautomer	637266769	15001.0	82.9065783148	1.0	148.364869261	0.745013468122	2.01	3.86076008767
19281032	637266769	396.0	74.1824346304	0.745013468122	WQZGKKKJIJFFOK-BYIBVSMXSA-N	0.0		flat tautomer	637266769	10460.0	82.735182177	1.0	148.364869261	0.745013468122	2.01	3.86076008767
19281033	637266769	396.0	74.1824346304	0.745013468122	WQZGKKKJIJFFOK-BYIBVSMXSA-N	0.0		flat tautomer	637266769	13745.0	82.735182177	1.0	148.364869261	0.745013468122	2.01	3.86076008767
19281034	637266769	396.0	74.1824346304	0.745013468122	WQZGKKKJIJFFOK-BYIBVSMXSA-N	0.0		flat tautomer	637266769	1622.0	79.9913998282	1.0	148.364869261	0.745013468122	2.01	3.86076008767
19281035	637266769	396.0	74.1824346304	0.745013468122	WQZGKKKJIJFFOK-BYIBVSMXSA-N	0.0		flat tautomer	637266769	10861.0	79.8696662315	1.0	148.364869261	0.745013468122	2.01	3.86076008767
19281036	637266769	396.0	74.1824346304	0.745013468122	WQZGKKKJIJFFOK-BYIBVSMXSA-N	0.0		flat tautomer	637266769	11071.0	79.8696662315	1.0	148.364869261	0.745013468122	2.01	3.86076008767
19281037	637266769	396.0	74.1824346304	0.745013468122	WQZGKKKJIJFFOK-BYIBVSMXSA-N	0.0		flat tautomer	637266769	4005.0	79.5142785735	1.0	148.364869261	0.745013468122	2.01	3.86076008767
19281038	637266769	396.0	74.1824346304	0.745013468122	WQZGKKKJIJFFOK-BYIBVSMXSA-N	0.0		flat tautomer	637266769	11881.0	79.5142785735	1.0	148.364869261	0.745013468122	2.01	3.86076008767
19281039	637266769	396.0	74.1824346304	0.745013468122	WQZGKKKJIJFFOK-BYIBVSMXSA-N	0.0		flat tautomer	637266769	13196.0	79.5142785735	1.0	148.364869261	0.745013468122	2.01	3.86076008767
19281040	637266769	396.0	74.1824346304	0.745013468122	WQZGKKKJIJFFOK-BYIBVSMXSA-N	0.0		flat tautomer	637266769	4267.0	78.6925039621	1.0	148.364869261	0.745013468122	2.01	3.86076008767
19281041	637266769	396.0	74.1824346304	0.745013468122	WQZGKKKJIJFFOK-BYIBVSMXSA-N	0.0		flat tautomer	637266769	1849.0	78.2118316289	1.0	148.364869261	0.745013468122	2.01	3.86076008767
19281102	637266769	7411.0	74.1824346304	0.745013468122	WQZGKKKJIJFFOK-BYIBVSMXSA-N	0.0		flat tautomer	637266769	13591.0	87.9871627753	1.0	148.364869261	0.745013468122	2.01	3.86076008767
19281103	637266769	7411.0	74.1824346304	0.745013468122	WQZGKKKJIJFFOK-BYIBVSMXSA-N	0.0		flat tautomer	637266769	15081.0	87.9871627753	1.0	148.364869261	0.745013468122	2.01	3.86076008767
19281104	637266769	7411.0	74.1824346304	0.745013468122	WQZGKKKJIJFFOK-BYIBVSMXSA-N	0.0		flat tautomer	637266769	339.0	82.9065783148	1.0	148.364869261	0.745013468122	2.01	3.86076008767
19281105	637266769	7411.0	74.1824346304	0.745013468122	WQZGKKKJIJFFOK-BYIBVSMXSA-N	0.0		flat tautomer	637266769	3584.0	82.9065783148	1.0	148.364869261	0.745013468122	2.01	3.86076008767
19281106	637266769	7411.0	74.1824346304	0.745013468122	WQZGKKKJIJFFOK-BYIBVSMXSA-N	0.0		flat tautomer	637266769	15001.0	82.9065783148	1.0	148.364869261	0.745013468122	2.01	3.86076008767
19281107	637266769	7411.0	74.1824346304	0.745013468122	WQZGKKKJIJFFOK-BYIBVSMXSA-N	0.0		flat tautomer	637266769	10460.0	82.735182177	1.0	148.364869261	0.745013468122	2.01	3.86076008767
19281108	637266769	7411.0	74.1824346304	0.745013468122	WQZGKKKJIJFFOK-BYIBVSMXSA-N	0.0		flat tautomer	637266769	13745.0	82.735182177	1.0	148.364869261	0.745013468122	2.01	3.86076008767
19281109	637266769	7411.0	74.1824346304	0.745013468122	WQZGKKKJIJFFOK-BYIBVSMXSA-N	0.0		flat tautomer	637266769	1622.0	79.9913998282	1.0	148.364869261	0.745013468122	2.01	3.86076008767
19281110	637266769	7411.0	74.1824346304	0.745013468122	WQZGKKKJIJFFOK-BYIBVSMXSA-N	0.0		flat tautomer	637266769	10861.0	79.8696662315	1.0	148.364869261	0.745013468122	2.01	3.86076008767
19281111	637266769	7411.0	74.1824346304	0.745013468122	WQZGKKKJIJFFOK-BYIBVSMXSA-N	0.0		flat tautomer	637266769	11071.0	79.8696662315	1.0	148.364869261	0.745013468122	2.01	3.86076008767
19281112	637266769	7411.0	74.1824346304	0.745013468122	WQZGKKKJIJFFOK-BYIBVSMXSA-N	0.0		flat tautomer	637266769	4005.0	79.5142785735	1.0	148.364869261	0.745013468122	2.01	3.86076008767
19281113	637266769	7411.0	74.1824346304	0.745013468122	WQZGKKKJIJFFOK-BYIBVSMXSA-N	0.0		flat tautomer	637266769	11881.0	79.5142785735	1.0	148.364869261	0.745013468122	2.01	3.86076008767
19281114	637266769	7411.0	74.1824346304	0.745013468122	WQZGKKKJIJFFOK-BYIBVSMXSA-N	0.0		flat tautomer	637266769	13196.0	79.5142785735	1.0	148.364869261	0.745013468122	2.01	3.86076008767
19281115	637266769	7411.0	74.1824346304	0.745013468122	WQZGKKKJIJFFOK-BYIBVSMXSA-N	0.0		flat tautomer	637266769	4267.0	78.6925039621	1.0	148.364869261	0.745013468122	2.01	3.86076008767
19281116	637266769	7411.0	74.1824346304	0.745013468122	WQZGKKKJIJFFOK-BYIBVSMXSA-N	0.0		flat tautomer	637266769	1849.0	78.2118316289	1.0	148.364869261	0.745013468122	2.01	3.86076008767
14222986	637267041	1849.0	88.5543957967	0.624088952415	WQZGKKKJIJFFOK-BYIBVSMXSA-N	0.0		flat tautomer	637267041	4365.0	100.432973634	1.0	177.108791593	0.624088952415	2.01	3.86074100281
14222987	637267041	1849.0	88.5543957967	0.624088952415	WQZGKKKJIJFFOK-BYIBVSMXSA-N	0.0		flat tautomer	637267041	13591.0	98.8124792792	1.0	177.108791593	0.624088952415	2.01	3.86074100281
14222988	637267041	1849.0	88.5543957967	0.624088952415	WQZGKKKJIJFFOK-BYIBVSMXSA-N	0.0		flat tautomer	637267041	15081.0	98.8124792792	1.0	177.108791593	0.624088952415	2.01	3.86074100281
14222989	637267041	1849.0	88.5543957967	0.624088952415	WQZGKKKJIJFFOK-BYIBVSMXSA-N	0.0		flat tautomer	637267041	5031.0	96.9625735021	1.0	177.108791593	0.624088952415	2.01	3.86074100281
14222990	637267041	1849.0	88.5543957967	0.624088952415	WQZGKKKJIJFFOK-BYIBVSMXSA-N	0.0		flat tautomer	637267041	339.0	96.2781893848	1.0	177.108791593	0.624088952415	2.01	3.86074100281
14222991	637267041	1849.0	88.5543957967	0.624088952415	WQZGKKKJIJFFOK-BYIBVSMXSA-N	0.0		flat tautomer	637267041	3584.0	96.2781893848	1.0	177.108791593	0.624088952415	2.01	3.86074100281
14222992	637267041	1849.0	88.5543957967	0.624088952415	WQZGKKKJIJFFOK-BYIBVSMXSA-N	0.0		flat tautomer	637267041	6831.0	96.2781893848	1.0	177.108791593	0.624088952415	2.01	3.86074100281
14222993	637267041	1849.0	88.5543957967	0.624088952415	WQZGKKKJIJFFOK-BYIBVSMXSA-N	0.0		flat tautomer	637267041	4267.0	95.9065783148	1.0	177.108791593	0.624088952415	2.01	3.86074100281
14222996	637267041	1849.0	88.5543957967	0.624088952415	WQZGKKKJIJFFOK-BYIBVSMXSA-N	0.0		flat tautomer	637267041	15001.0	95.6307841426	1.0	177.108791593	0.624088952415	2.01	3.86074100281
14222997	637267041	1849.0	88.5543957967	0.624088952415	WQZGKKKJIJFFOK-BYIBVSMXSA-N	0.0		flat tautomer	637267041	1622.0	92.9430951487	1.0	177.108791593	0.624088952415	2.01	3.86074100281
14222998	637267041	1849.0	88.5543957967	0.624088952415	WQZGKKKJIJFFOK-BYIBVSMXSA-N	0.0		flat tautomer	637267041	4005.0	91.288192771	1.0	177.108791593	0.624088952415	2.01	3.86074100281
14222999	637267041	1849.0	88.5543957967	0.624088952415	WQZGKKKJIJFFOK-BYIBVSMXSA-N	0.0		flat tautomer	637267041	11881.0	91.288192771	1.0	177.108791593	0.624088952415	2.01	3.86074100281
14223000	637267041	1849.0	88.5543957967	0.624088952415	WQZGKKKJIJFFOK-BYIBVSMXSA-N	0.0		flat tautomer	637267041	13196.0	91.288192771	1.0	177.108791593	0.624088952415	2.01	3.86074100281
16489706	637271826	4365.0	93.388276692	0.591634386844	WQZGKKKJIJFFOK-BYIBVSMXSA-N	0.0		flat tautomer	637271826	5031.0	100.903089987	1.0	186.776553384	0.591634386844	2.01	3.86049465613
16489707	637271826	4365.0	93.388276692	0.591634386844	WQZGKKKJIJFFOK-BYIBVSMXSA-N	0.0		flat tautomer	637271826	13591.0	99.54668166	1.0	186.776553384	0.591634386844	2.01	3.86049465613
16489708	637271826	4365.0	93.388276692	0.591634386844	WQZGKKKJIJFFOK-BYIBVSMXSA-N	0.0		flat tautomer	637271826	15081.0	99.54668166	1.0	186.776553384	0.591634386844	2.01	3.86049465613
16489709	637271826	4365.0	93.388276692	0.591634386844	WQZGKKKJIJFFOK-BYIBVSMXSA-N	0.0		flat tautomer	637271826	1849.0	98.2757241304	1.0	186.776553384	0.591634386844	2.01	3.86049465613
19278897	637266769	5031.0	73.7099653886	0.749578662202	WQZGKKKJIJFFOK-BYIBVSMXSA-N	0.0		flat tautomer	637266769	13591.0	87.9871627753	1.0	147.419930777	0.749578662202	2.01	3.86048944074
19278898	637266769	5031.0	73.7099653886	0.749578662202	WQZGKKKJIJFFOK-BYIBVSMXSA-N	0.0		flat tautomer	637266769	15081.0	87.9871627753	1.0	147.419930777	0.749578662202	2.01	3.86048944074
19278899	637266769	5031.0	73.7099653886	0.749578662202	WQZGKKKJIJFFOK-BYIBVSMXSA-N	0.0		flat tautomer	637266769	339.0	82.9065783148	1.0	147.419930777	0.749578662202	2.01	3.86048944074
19278900	637266769	5031.0	73.7099653886	0.749578662202	WQZGKKKJIJFFOK-BYIBVSMXSA-N	0.0		flat tautomer	637266769	3584.0	82.9065783148	1.0	147.419930777	0.749578662202	2.01	3.86048944074
19278901	637266769	5031.0	73.7099653886	0.749578662202	WQZGKKKJIJFFOK-BYIBVSMXSA-N	0.0		flat tautomer	637266769	15001.0	82.9065783148	1.0	147.419930777	0.749578662202	2.01	3.86048944074
19278902	637266769	5031.0	73.7099653886	0.749578662202	WQZGKKKJIJFFOK-BYIBVSMXSA-N	0.0		flat tautomer	637266769	10460.0	82.735182177	1.0	147.419930777	0.749578662202	2.01	3.86048944074
19278903	637266769	5031.0	73.7099653886	0.749578662202	WQZGKKKJIJFFOK-BYIBVSMXSA-N	0.0		flat tautomer	637266769	13745.0	82.735182177	1.0	147.419930777	0.749578662202	2.01	3.86048944074
19278904	637266769	5031.0	73.7099653886	0.749578662202	WQZGKKKJIJFFOK-BYIBVSMXSA-N	0.0		flat tautomer	637266769	1622.0	79.9913998282	1.0	147.419930777	0.749578662202	2.01	3.86048944074
19278905	637266769	5031.0	73.7099653886	0.749578662202	WQZGKKKJIJFFOK-BYIBVSMXSA-N	0.0		flat tautomer	637266769	10861.0	79.8696662315	1.0	147.419930777	0.749578662202	2.01	3.86048944074
19278906	637266769	5031.0	73.7099653886	0.749578662202	WQZGKKKJIJFFOK-BYIBVSMXSA-N	0.0		flat tautomer	637266769	11071.0	79.8696662315	1.0	147.419930777	0.749578662202	2.01	3.86048944074
19278907	637266769	5031.0	73.7099653886	0.749578662202	WQZGKKKJIJFFOK-BYIBVSMXSA-N	0.0		flat tautomer	637266769	4005.0	79.5142785735	1.0	147.419930777	0.749578662202	2.01	3.86048944074
19278908	637266769	5031.0	73.7099653886	0.749578662202	WQZGKKKJIJFFOK-BYIBVSMXSA-N	0.0		flat tautomer	637266769	11881.0	79.5142785735	1.0	147.419930777	0.749578662202	2.01	3.86048944074
19278909	637266769	5031.0	73.7099653886	0.749578662202	WQZGKKKJIJFFOK-BYIBVSMXSA-N	0.0		flat tautomer	637266769	13196.0	79.5142785735	1.0	147.419930777	0.749578662202	2.01	3.86048944074
19278910	637266769	5031.0	73.7099653886	0.749578662202	WQZGKKKJIJFFOK-BYIBVSMXSA-N	0.0		flat tautomer	637266769	4267.0	78.6925039621	1.0	147.419930777	0.749578662202	2.01	3.86048944074
19278911	637266769	5031.0	73.7099653886	0.749578662202	WQZGKKKJIJFFOK-BYIBVSMXSA-N	0.0		flat tautomer	637266769	1849.0	78.2118316289	1.0	147.419930777	0.749578662202	2.01	3.86048944074
45904757	637266462	6123.0	84.6197887583	0.66301099456	WQZGKKKJIJFFOK-BYIBVSMXSA-N	0.0		flat tautomer	637266462	13330.0	83.3233063904	1.0	166.646612781	0.66301099456	2.01	3.86036455704
45904776	637266462	13330.0	84.6197887583	0.66301099456	WQZGKKKJIJFFOK-BYIBVSMXSA-N	0.0		flat tautomer	637266462	6123.0	83.3233063904	1.0	166.646612781	0.66301099456	2.01	3.86036455704
4962132	637270822	2754.0	93.3726341434	0.591634386844	WQZGKKKJIJFFOK-BYIBVSMXSA-N	0.0		flat tautomer	637270822	1248.0	102.987162775	1.0	186.745268287	0.591634386844	2.01	3.86033298764
4962133	637270822	2754.0	93.3726341434	0.591634386844	WQZGKKKJIJFFOK-BYIBVSMXSA-N	0.0		flat tautomer	637270822	5136.0	102.987162775	1.0	186.745268287	0.591634386844	2.01	3.86033298764
4962136	637270822	2754.0	93.3726341434	0.591634386844	WQZGKKKJIJFFOK-BYIBVSMXSA-N	0.0		flat tautomer	637270822	1179.0	97.1524273409	1.0	186.745268287	0.591634386844	2.01	3.86033298764
4962137	637270822	2754.0	93.3726341434	0.591634386844	WQZGKKKJIJFFOK-BYIBVSMXSA-N	0.0		flat tautomer	637270822	1656.0	97.1524273409	1.0	186.745268287	0.591634386844	2.01	3.86033298764
4962588	637270822	5746.0	93.3726341434	0.591634386844	WQZGKKKJIJFFOK-BYIBVSMXSA-N	0.0		flat tautomer	637270822	1248.0	102.987162775	1.0	186.745268287	0.591634386844	2.01	3.86033298764
4962589	637270822	5746.0	93.3726341434	0.591634386844	WQZGKKKJIJFFOK-BYIBVSMXSA-N	0.0		flat tautomer	637270822	5136.0	102.987162775	1.0	186.745268287	0.591634386844	2.01	3.86033298764
4962592	637270822	5746.0	93.3726341434	0.591634386844	WQZGKKKJIJFFOK-BYIBVSMXSA-N	0.0		flat tautomer	637270822	1179.0	97.1524273409	1.0	186.745268287	0.591634386844	2.01	3.86033298764
4962593	637270822	5746.0	93.3726341434	0.591634386844	WQZGKKKJIJFFOK-BYIBVSMXSA-N	0.0		flat tautomer	637270822	1656.0	97.1524273409	1.0	186.745268287	0.591634386844	2.01	3.86033298764
4962140	637270822	2754.0	93.3726341434	0.591634386844	WQZGKKKJIJFFOK-BYIBVSMXSA-N	0.0		flat tautomer	637270822	1011.0	94.3904055908	1.0	186.745268287	0.591634386844	2.01	3.86033298764
4962141	637270822	2754.0	93.3726341434	0.591634386844	WQZGKKKJIJFFOK-BYIBVSMXSA-N	0.0		flat tautomer	637270822	1203.0	94.3904055908	1.0	186.745268287	0.591634386844	2.01	3.86033298764
4962143	637270822	2754.0	93.3726341434	0.591634386844	WQZGKKKJIJFFOK-BYIBVSMXSA-N	0.0		flat tautomer	637270822	2127.0	94.3904055908	1.0	186.745268287	0.591634386844	2.01	3.86033298764
4962144	637270822	2754.0	93.3726341434	0.591634386844	WQZGKKKJIJFFOK-BYIBVSMXSA-N	0.0		flat tautomer	637270822	7236.0	94.3904055908	1.0	186.745268287	0.591634386844	2.01	3.86033298764
4962145	637270822	2754.0	93.3726341434	0.591634386844	WQZGKKKJIJFFOK-BYIBVSMXSA-N	0.0		flat tautomer	637270822	11520.0	94.3904055908	1.0	186.745268287	0.591634386844	2.01	3.86033298764
4962596	637270822	5746.0	93.3726341434	0.591634386844	WQZGKKKJIJFFOK-BYIBVSMXSA-N	0.0		flat tautomer	637270822	1011.0	94.3904055908	1.0	186.745268287	0.591634386844	2.01	3.86033298764
4962597	637270822	5746.0	93.3726341434	0.591634386844	WQZGKKKJIJFFOK-BYIBVSMXSA-N	0.0		flat tautomer	637270822	1203.0	94.3904055908	1.0	186.745268287	0.591634386844	2.01	3.86033298764
4962599	637270822	5746.0	93.3726341434	0.591634386844	WQZGKKKJIJFFOK-BYIBVSMXSA-N	0.0		flat tautomer	637270822	2127.0	94.3904055908	1.0	186.745268287	0.591634386844	2.01	3.86033298764
4962600	637270822	5746.0	93.3726341434	0.591634386844	WQZGKKKJIJFFOK-BYIBVSMXSA-N	0.0		flat tautomer	637270822	7236.0	94.3904055908	1.0	186.745268287	0.591634386844	2.01	3.86033298764
4962601	637270822	5746.0	93.3726341434	0.591634386844	WQZGKKKJIJFFOK-BYIBVSMXSA-N	0.0		flat tautomer	637270822	11520.0	94.3904055908	1.0	186.745268287	0.591634386844	2.01	3.86033298764
12033664	637265280	396.0	76.6556077263	0.72055628807	WQZGKKKJIJFFOK-BYIBVSMXSA-N	0.0		flat tautomer	637265280	5031.0	100.013676223	1.0	153.311215453	0.72055628807	2.01	3.86019704698
12033665	637265280	396.0	76.6556077263	0.72055628807	WQZGKKKJIJFFOK-BYIBVSMXSA-N	0.0		flat tautomer	637265280	339.0	97.19859629	1.0	153.311215453	0.72055628807	2.01	3.86019704698
12033666	637265280	396.0	76.6556077263	0.72055628807	WQZGKKKJIJFFOK-BYIBVSMXSA-N	0.0		flat tautomer	637265280	3584.0	97.19859629	1.0	153.311215453	0.72055628807	2.01	3.86019704698
12033667	637265280	396.0	76.6556077263	0.72055628807	WQZGKKKJIJFFOK-BYIBVSMXSA-N	0.0		flat tautomer	637265280	6831.0	97.19859629	1.0	153.311215453	0.72055628807	2.01	3.86019704698
12033668	637265280	396.0	76.6556077263	0.72055628807	WQZGKKKJIJFFOK-BYIBVSMXSA-N	0.0		flat tautomer	637265280	4267.0	95.8632794328	1.0	153.311215453	0.72055628807	2.01	3.86019704698
12033669	637265280	396.0	76.6556077263	0.72055628807	WQZGKKKJIJFFOK-BYIBVSMXSA-N	0.0		flat tautomer	637265280	1622.0	94.5816987087	1.0	153.311215453	0.72055628807	2.01	3.86019704698
12033670	637265280	396.0	76.6556077263	0.72055628807	WQZGKKKJIJFFOK-BYIBVSMXSA-N	0.0		flat tautomer	637265280	1383.0	93.8996294549	1.0	153.311215453	0.72055628807	2.01	3.86019704698
12033671	637265280	396.0	76.6556077263	0.72055628807	WQZGKKKJIJFFOK-BYIBVSMXSA-N	0.0		flat tautomer	637265280	4366.0	93.8996294549	1.0	153.311215453	0.72055628807	2.01	3.86019704698
12034546	637265280	7411.0	76.6556077263	0.72055628807	WQZGKKKJIJFFOK-BYIBVSMXSA-N	0.0		flat tautomer	637265280	5031.0	100.013676223	1.0	153.311215453	0.72055628807	2.01	3.86019704698
12034547	637265280	7411.0	76.6556077263	0.72055628807	WQZGKKKJIJFFOK-BYIBVSMXSA-N	0.0		flat tautomer	637265280	339.0	97.19859629	1.0	153.311215453	0.72055628807	2.01	3.86019704698
12034548	637265280	7411.0	76.6556077263	0.72055628807	WQZGKKKJIJFFOK-BYIBVSMXSA-N	0.0		flat tautomer	637265280	3584.0	97.19859629	1.0	153.311215453	0.72055628807	2.01	3.86019704698
12034549	637265280	7411.0	76.6556077263	0.72055628807	WQZGKKKJIJFFOK-BYIBVSMXSA-N	0.0		flat tautomer	637265280	6831.0	97.19859629	1.0	153.311215453	0.72055628807	2.01	3.86019704698
12034550	637265280	7411.0	76.6556077263	0.72055628807	WQZGKKKJIJFFOK-BYIBVSMXSA-N	0.0		flat tautomer	637265280	4267.0	95.8632794328	1.0	153.311215453	0.72055628807	2.01	3.86019704698
12034551	637265280	7411.0	76.6556077263	0.72055628807	WQZGKKKJIJFFOK-BYIBVSMXSA-N	0.0		flat tautomer	637265280	1622.0	94.5816987087	1.0	153.311215453	0.72055628807	2.01	3.86019704698
12034552	637265280	7411.0	76.6556077263	0.72055628807	WQZGKKKJIJFFOK-BYIBVSMXSA-N	0.0		flat tautomer	637265280	1383.0	93.8996294549	1.0	153.311215453	0.72055628807	2.01	3.86019704698
12034553	637265280	7411.0	76.6556077263	0.72055628807	WQZGKKKJIJFFOK-BYIBVSMXSA-N	0.0		flat tautomer	637265280	4366.0	93.8996294549	1.0	153.311215453	0.72055628807	2.01	3.86019704698
19282132	637266769	1622.0	81.209714836	0.694182199378	WQZGKKKJIJFFOK-BYIBVSMXSA-N	0.0		flat tautomer	637266769	4005.0	79.5142785735	1.0	159.028557147	0.694182199378	2.01	3.85954547427
19282133	637266769	1622.0	81.209714836	0.694182199378	WQZGKKKJIJFFOK-BYIBVSMXSA-N	0.0		flat tautomer	637266769	11881.0	79.5142785735	1.0	159.028557147	0.694182199378	2.01	3.85954547427
19282134	637266769	1622.0	81.209714836	0.694182199378	WQZGKKKJIJFFOK-BYIBVSMXSA-N	0.0		flat tautomer	637266769	13196.0	79.5142785735	1.0	159.028557147	0.694182199378	2.01	3.85954547427
19282237	637266769	10861.0	81.0496351456	0.694182199378	WQZGKKKJIJFFOK-BYIBVSMXSA-N	0.0		flat tautomer	637266769	4005.0	79.5142785735	1.0	159.028557147	0.694182199378	2.01	3.85954547427
19282238	637266769	10861.0	81.0496351456	0.694182199378	WQZGKKKJIJFFOK-BYIBVSMXSA-N	0.0		flat tautomer	637266769	11881.0	79.5142785735	1.0	159.028557147	0.694182199378	2.01	3.85954547427
19282239	637266769	10861.0	81.0496351456	0.694182199378	WQZGKKKJIJFFOK-BYIBVSMXSA-N	0.0		flat tautomer	637266769	13196.0	79.5142785735	1.0	159.028557147	0.694182199378	2.01	3.85954547427
19282252	637266769	11071.0	81.0496351456	0.694182199378	WQZGKKKJIJFFOK-BYIBVSMXSA-N	0.0		flat tautomer	637266769	4005.0	79.5142785735	1.0	159.028557147	0.694182199378	2.01	3.85954547427
19282253	637266769	11071.0	81.0496351456	0.694182199378	WQZGKKKJIJFFOK-BYIBVSMXSA-N	0.0		flat tautomer	637266769	11881.0	79.5142785735	1.0	159.028557147	0.694182199378	2.01	3.85954547427
19282254	637266769	11071.0	81.0496351456	0.694182199378	WQZGKKKJIJFFOK-BYIBVSMXSA-N	0.0		flat tautomer	637266769	13196.0	79.5142785735	1.0	159.028557147	0.694182199378	2.01	3.85954547427
19282267	637266769	13745.0	83.9956786262	0.694182199378	WQZGKKKJIJFFOK-BYIBVSMXSA-N	0.0		flat tautomer	637266769	4005.0	79.5142785735	1.0	159.028557147	0.694182199378	2.01	3.85954547427
19282268	637266769	13745.0	83.9956786262	0.694182199378	WQZGKKKJIJFFOK-BYIBVSMXSA-N	0.0		flat tautomer	637266769	11881.0	79.5142785735	1.0	159.028557147	0.694182199378	2.01	3.85954547427
19282269	637266769	13745.0	83.9956786262	0.694182199378	WQZGKKKJIJFFOK-BYIBVSMXSA-N	0.0		flat tautomer	637266769	13196.0	79.5142785735	1.0	159.028557147	0.694182199378	2.01	3.85954547427
50456098	637271761	7135.0	70.8356471442	0.780734309111	WQZGKKKJIJFFOK-BYIBVSMXSA-N	0.0		flat tautomer	637271761	8940.0	70.6989700043	1.0	141.397940009	0.780734309111	2.01	3.85954048737
50456099	637271761	8940.0	70.8356471442	0.780734309111	WQZGKKKJIJFFOK-BYIBVSMXSA-N	0.0		flat tautomer	637271761	7135.0	70.6989700043	1.0	141.397940009	0.780734309111	2.01	3.85954048737
19280516	637266769	1622.0	81.209714836	0.705601094323	WQZGKKKJIJFFOK-BYIBVSMXSA-N	0.0		flat tautomer	637266769	1849.0	78.2118316289	1.0	156.423663258	0.705601094323	2.01	3.85935242454
19280621	637266769	10861.0	81.0496351456	0.705601094323	WQZGKKKJIJFFOK-BYIBVSMXSA-N	0.0		flat tautomer	637266769	1849.0	78.2118316289	1.0	156.423663258	0.705601094323	2.01	3.85935242454
19280636	637266769	11071.0	81.0496351456	0.705601094323	WQZGKKKJIJFFOK-BYIBVSMXSA-N	0.0		flat tautomer	637266769	1849.0	78.2118316289	1.0	156.423663258	0.705601094323	2.01	3.85935242454
19280651	637266769	13745.0	83.9956786262	0.705601094323	WQZGKKKJIJFFOK-BYIBVSMXSA-N	0.0		flat tautomer	637266769	1849.0	78.2118316289	1.0	156.423663258	0.705601094323	2.01	3.85935242454
19819021	637270876	5031.0	88.3936186349	0.624088952415	WQZGKKKJIJFFOK-BYIBVSMXSA-N	0.0		flat tautomer	637270876	1622.0	91.251811973	1.0	176.78723727	0.624088952415	2.01	3.8589874421
19819022	637270876	5031.0	88.3936186349	0.624088952415	WQZGKKKJIJFFOK-BYIBVSMXSA-N	0.0		flat tautomer	637270876	10460.0	91.2240256689	1.0	176.78723727	0.624088952415	2.01	3.8589874421
19819023	637270876	5031.0	88.3936186349	0.624088952415	WQZGKKKJIJFFOK-BYIBVSMXSA-N	0.0		flat tautomer	637270876	13745.0	91.2240256689	1.0	176.78723727	0.624088952415	2.01	3.8589874421
19819024	637270876	5031.0	88.3936186349	0.624088952415	WQZGKKKJIJFFOK-BYIBVSMXSA-N	0.0		flat tautomer	637270876	339.0	90.5867002359	1.0	176.78723727	0.624088952415	2.01	3.8589874421
19819025	637270876	5031.0	88.3936186349	0.624088952415	WQZGKKKJIJFFOK-BYIBVSMXSA-N	0.0		flat tautomer	637270876	3584.0	90.5867002359	1.0	176.78723727	0.624088952415	2.01	3.8589874421
19819026	637270876	5031.0	88.3936186349	0.624088952415	WQZGKKKJIJFFOK-BYIBVSMXSA-N	0.0		flat tautomer	637270876	6831.0	90.5867002359	1.0	176.78723727	0.624088952415	2.01	3.8589874421
19819018	637270876	5031.0	88.3936186349	0.624088952415	WQZGKKKJIJFFOK-BYIBVSMXSA-N	0.0		flat tautomer	637270876	1849.0	93.9507819773	1.0	176.78723727	0.624088952415	2.01	3.8589874421
19819019	637270876	5031.0	88.3936186349	0.624088952415	WQZGKKKJIJFFOK-BYIBVSMXSA-N	0.0		flat tautomer	637270876	13591.0	93.2604276555	1.0	176.78723727	0.624088952415	2.01	3.8589874421
19819020	637270876	5031.0	88.3936186349	0.624088952415	WQZGKKKJIJFFOK-BYIBVSMXSA-N	0.0		flat tautomer	637270876	15081.0	93.2604276555	1.0	176.78723727	0.624088952415	2.01	3.8589874421
16497418	637271826	13745.0	88.3381873145	0.624088952415	WQZGKKKJIJFFOK-BYIBVSMXSA-N	0.0		flat tautomer	637271826	5031.0	100.903089987	1.0	176.676374629	0.624088952415	2.01	3.85838231049
16497419	637271826	13745.0	88.3381873145	0.624088952415	WQZGKKKJIJFFOK-BYIBVSMXSA-N	0.0		flat tautomer	637271826	13591.0	99.54668166	1.0	176.676374629	0.624088952415	2.01	3.85838231049
16497420	637271826	13745.0	88.3381873145	0.624088952415	WQZGKKKJIJFFOK-BYIBVSMXSA-N	0.0		flat tautomer	637271826	15081.0	99.54668166	1.0	176.676374629	0.624088952415	2.01	3.85838231049
16497421	637271826	13745.0	88.3381873145	0.624088952415	WQZGKKKJIJFFOK-BYIBVSMXSA-N	0.0		flat tautomer	637271826	1849.0	98.2757241304	1.0	176.676374629	0.624088952415	2.01	3.85838231049
16497422	637271826	13745.0	88.3381873145	0.624088952415	WQZGKKKJIJFFOK-BYIBVSMXSA-N	0.0		flat tautomer	637271826	4365.0	95.0741724254	1.0	176.676374629	0.624088952415	2.01	3.85838231049
16497423	637271826	13745.0	88.3381873145	0.624088952415	WQZGKKKJIJFFOK-BYIBVSMXSA-N	0.0		flat tautomer	637271826	339.0	93.1706962272	1.0	176.676374629	0.624088952415	2.01	3.85838231049
16497424	637271826	13745.0	88.3381873145	0.624088952415	WQZGKKKJIJFFOK-BYIBVSMXSA-N	0.0		flat tautomer	637271826	3584.0	93.1706962272	1.0	176.676374629	0.624088952415	2.01	3.85838231049
16497425	637271826	13745.0	88.3381873145	0.624088952415	WQZGKKKJIJFFOK-BYIBVSMXSA-N	0.0		flat tautomer	637271826	6831.0	93.1706962272	1.0	176.676374629	0.624088952415	2.01	3.85838231049
16497426	637271826	13745.0	88.3381873145	0.624088952415	WQZGKKKJIJFFOK-BYIBVSMXSA-N	0.0		flat tautomer	637271826	1622.0	92.4828041021	1.0	176.676374629	0.624088952415	2.01	3.85838231049
16497429	637271826	13745.0	88.3381873145	0.624088952415	WQZGKKKJIJFFOK-BYIBVSMXSA-N	0.0		flat tautomer	637271826	15001.0	92.1040252676	1.0	176.676374629	0.624088952415	2.01	3.85838231049
16497430	637271826	13745.0	88.3381873145	0.624088952415	WQZGKKKJIJFFOK-BYIBVSMXSA-N	0.0		flat tautomer	637271826	1383.0	91.2790142558	1.0	176.676374629	0.624088952415	2.01	3.85838231049
16497431	637271826	13745.0	88.3381873145	0.624088952415	WQZGKKKJIJFFOK-BYIBVSMXSA-N	0.0		flat tautomer	637271826	4366.0	91.2790142558	1.0	176.676374629	0.624088952415	2.01	3.85838231049
16489647	637271826	1849.0	96.0963674839	0.591634386844	WQZGKKKJIJFFOK-BYIBVSMXSA-N	0.0		flat tautomer	637271826	339.0	93.1706962272	1.0	186.341392454	0.591634386844	2.01	3.8582440977
16489648	637271826	1849.0	96.0963674839	0.591634386844	WQZGKKKJIJFFOK-BYIBVSMXSA-N	0.0		flat tautomer	637271826	3584.0	93.1706962272	1.0	186.341392454	0.591634386844	2.01	3.8582440977
16489649	637271826	1849.0	96.0963674839	0.591634386844	WQZGKKKJIJFFOK-BYIBVSMXSA-N	0.0		flat tautomer	637271826	6831.0	93.1706962272	1.0	186.341392454	0.591634386844	2.01	3.8582440977
16489711	637271826	4365.0	93.388276692	0.591634386844	WQZGKKKJIJFFOK-BYIBVSMXSA-N	0.0		flat tautomer	637271826	339.0	93.1706962272	1.0	186.341392454	0.591634386844	2.01	3.8582440977
16489712	637271826	4365.0	93.388276692	0.591634386844	WQZGKKKJIJFFOK-BYIBVSMXSA-N	0.0		flat tautomer	637271826	3584.0	93.1706962272	1.0	186.341392454	0.591634386844	2.01	3.8582440977
16489713	637271826	4365.0	93.388276692	0.591634386844	WQZGKKKJIJFFOK-BYIBVSMXSA-N	0.0		flat tautomer	637271826	6831.0	93.1706962272	1.0	186.341392454	0.591634386844	2.01	3.8582440977
16489903	637271826	5031.0	100.609064893	0.591634386844	WQZGKKKJIJFFOK-BYIBVSMXSA-N	0.0		flat tautomer	637271826	339.0	93.1706962272	1.0	186.341392454	0.591634386844	2.01	3.8582440977
16489904	637271826	5031.0	100.609064893	0.591634386844	WQZGKKKJIJFFOK-BYIBVSMXSA-N	0.0		flat tautomer	637271826	3584.0	93.1706962272	1.0	186.341392454	0.591634386844	2.01	3.8582440977
16489905	637271826	5031.0	100.609064893	0.591634386844	WQZGKKKJIJFFOK-BYIBVSMXSA-N	0.0		flat tautomer	637271826	6831.0	93.1706962272	1.0	186.341392454	0.591634386844	2.01	3.8582440977
2294204	637264959	1157.0	41.3448615652	0.687711913266	WQZGKKKJIJFFOK-BYIBVSMXSA-N	0.0		flat tautomer	637264959	1157.0	40.0560111249	2.0	80.1120222499	0.687711913266	2.01	3.85773662194
2294295	637264959	2964.0	41.3448615652	0.687711913266	WQZGKKKJIJFFOK-BYIBVSMXSA-N	0.0		flat tautomer	637264959	2964.0	40.0560111249	2.0	80.1120222499	0.687711913266	2.01	3.85773662194
19818822	637270876	1622.0	88.2773660775	0.624088952415	WQZGKKKJIJFFOK-BYIBVSMXSA-N	0.0		flat tautomer	637270876	5031.0	95.0762380392	1.0	176.554732155	0.624088952415	2.01	3.85771801058
19818823	637270876	1622.0	88.2773660775	0.624088952415	WQZGKKKJIJFFOK-BYIBVSMXSA-N	0.0		flat tautomer	637270876	1849.0	93.9507819773	1.0	176.554732155	0.624088952415	2.01	3.85771801058
19818824	637270876	1622.0	88.2773660775	0.624088952415	WQZGKKKJIJFFOK-BYIBVSMXSA-N	0.0		flat tautomer	637270876	13591.0	93.2604276555	1.0	176.554732155	0.624088952415	2.01	3.85771801058
19818825	637270876	1622.0	88.2773660775	0.624088952415	WQZGKKKJIJFFOK-BYIBVSMXSA-N	0.0		flat tautomer	637270876	15081.0	93.2604276555	1.0	176.554732155	0.624088952415	2.01	3.85771801058
19818827	637270876	1622.0	88.2773660775	0.624088952415	WQZGKKKJIJFFOK-BYIBVSMXSA-N	0.0		flat tautomer	637270876	10460.0	91.2240256689	1.0	176.554732155	0.624088952415	2.01	3.85771801058
19818828	637270876	1622.0	88.2773660775	0.624088952415	WQZGKKKJIJFFOK-BYIBVSMXSA-N	0.0		flat tautomer	637270876	13745.0	91.2240256689	1.0	176.554732155	0.624088952415	2.01	3.85771801058
19818829	637270876	1622.0	88.2773660775	0.624088952415	WQZGKKKJIJFFOK-BYIBVSMXSA-N	0.0		flat tautomer	637270876	339.0	90.5867002359	1.0	176.554732155	0.624088952415	2.01	3.85771801058
19818830	637270876	1622.0	88.2773660775	0.624088952415	WQZGKKKJIJFFOK-BYIBVSMXSA-N	0.0		flat tautomer	637270876	3584.0	90.5867002359	1.0	176.554732155	0.624088952415	2.01	3.85771801058
19818831	637270876	1622.0	88.2773660775	0.624088952415	WQZGKKKJIJFFOK-BYIBVSMXSA-N	0.0		flat tautomer	637270876	6831.0	90.5867002359	1.0	176.554732155	0.624088952415	2.01	3.85771801058
16504655	637271826	10163.0	70.3242216583	0.783393415404	WQZGKKKJIJFFOK-BYIBVSMXSA-N	0.0		flat tautomer	637271826	339.0	93.1706962272	1.0	140.648443317	0.783393415404	2.01	3.85769355994
16504656	637271826	10163.0	70.3242216583	0.783393415404	WQZGKKKJIJFFOK-BYIBVSMXSA-N	0.0		flat tautomer	637271826	3584.0	93.1706962272	1.0	140.648443317	0.783393415404	2.01	3.85769355994
16504657	637271826	10163.0	70.3242216583	0.783393415404	WQZGKKKJIJFFOK-BYIBVSMXSA-N	0.0		flat tautomer	637271826	6831.0	93.1706962272	1.0	140.648443317	0.783393415404	2.01	3.85769355994
16504658	637271826	10163.0	70.3242216583	0.783393415404	WQZGKKKJIJFFOK-BYIBVSMXSA-N	0.0		flat tautomer	637271826	1622.0	92.4828041021	1.0	140.648443317	0.783393415404	2.01	3.85769355994
16504661	637271826	10163.0	70.3242216583	0.783393415404	WQZGKKKJIJFFOK-BYIBVSMXSA-N	0.0		flat tautomer	637271826	15001.0	92.1040252676	1.0	140.648443317	0.783393415404	2.01	3.85769355994
16504662	637271826	10163.0	70.3242216583	0.783393415404	WQZGKKKJIJFFOK-BYIBVSMXSA-N	0.0		flat tautomer	637271826	1383.0	91.2790142558	1.0	140.648443317	0.783393415404	2.01	3.85769355994
16504663	637271826	10163.0	70.3242216583	0.783393415404	WQZGKKKJIJFFOK-BYIBVSMXSA-N	0.0		flat tautomer	637271826	4366.0	91.2790142558	1.0	140.648443317	0.783393415404	2.01	3.85769355994
52186255	637266642	3238.0	104.505845406	0.533457102236	WQZGKKKJIJFFOK-BYIBVSMXSA-N	0.0		flat tautomer	637266642	4218.0	103.247183569	1.0	206.494367138	0.533457102236	2.01	3.85745565409
52186335	637266642	4218.0	104.505845406	0.533457102236	WQZGKKKJIJFFOK-BYIBVSMXSA-N	0.0		flat tautomer	637266642	3238.0	103.247183569	1.0	206.494367138	0.533457102236	2.01	3.85745565409
16504954	637271826	396.0	76.3893398369	0.72055628807	WQZGKKKJIJFFOK-BYIBVSMXSA-N	0.0		flat tautomer	637271826	5031.0	100.903089987	1.0	152.778679674	0.72055628807	2.01	3.85684051467
16504955	637271826	396.0	76.3893398369	0.72055628807	WQZGKKKJIJFFOK-BYIBVSMXSA-N	0.0		flat tautomer	637271826	13591.0	99.54668166	1.0	152.778679674	0.72055628807	2.01	3.85684051467
16504956	637271826	396.0	76.3893398369	0.72055628807	WQZGKKKJIJFFOK-BYIBVSMXSA-N	0.0		flat tautomer	637271826	15081.0	99.54668166	1.0	152.778679674	0.72055628807	2.01	3.85684051467
16504957	637271826	396.0	76.3893398369	0.72055628807	WQZGKKKJIJFFOK-BYIBVSMXSA-N	0.0		flat tautomer	637271826	1849.0	98.2757241304	1.0	152.778679674	0.72055628807	2.01	3.85684051467
16504958	637271826	396.0	76.3893398369	0.72055628807	WQZGKKKJIJFFOK-BYIBVSMXSA-N	0.0		flat tautomer	637271826	4365.0	95.0741724254	1.0	152.778679674	0.72055628807	2.01	3.85684051467
16504959	637271826	396.0	76.3893398369	0.72055628807	WQZGKKKJIJFFOK-BYIBVSMXSA-N	0.0		flat tautomer	637271826	339.0	93.1706962272	1.0	152.778679674	0.72055628807	2.01	3.85684051467
16504960	637271826	396.0	76.3893398369	0.72055628807	WQZGKKKJIJFFOK-BYIBVSMXSA-N	0.0		flat tautomer	637271826	3584.0	93.1706962272	1.0	152.778679674	0.72055628807	2.01	3.85684051467
16504961	637271826	396.0	76.3893398369	0.72055628807	WQZGKKKJIJFFOK-BYIBVSMXSA-N	0.0		flat tautomer	637271826	6831.0	93.1706962272	1.0	152.778679674	0.72055628807	2.01	3.85684051467
16504962	637271826	396.0	76.3893398369	0.72055628807	WQZGKKKJIJFFOK-BYIBVSMXSA-N	0.0		flat tautomer	637271826	1622.0	92.4828041021	1.0	152.778679674	0.72055628807	2.01	3.85684051467
16504965	637271826	396.0	76.3893398369	0.72055628807	WQZGKKKJIJFFOK-BYIBVSMXSA-N	0.0		flat tautomer	637271826	15001.0	92.1040252676	1.0	152.778679674	0.72055628807	2.01	3.85684051467
16504966	637271826	396.0	76.3893398369	0.72055628807	WQZGKKKJIJFFOK-BYIBVSMXSA-N	0.0		flat tautomer	637271826	1383.0	91.2790142558	1.0	152.778679674	0.72055628807	2.01	3.85684051467
16504967	637271826	396.0	76.3893398369	0.72055628807	WQZGKKKJIJFFOK-BYIBVSMXSA-N	0.0		flat tautomer	637271826	4366.0	91.2790142558	1.0	152.778679674	0.72055628807	2.01	3.85684051467
16505994	637271826	7411.0	76.3893398369	0.72055628807	WQZGKKKJIJFFOK-BYIBVSMXSA-N	0.0		flat tautomer	637271826	5031.0	100.903089987	1.0	152.778679674	0.72055628807	2.01	3.85684051467
16505995	637271826	7411.0	76.3893398369	0.72055628807	WQZGKKKJIJFFOK-BYIBVSMXSA-N	0.0		flat tautomer	637271826	13591.0	99.54668166	1.0	152.778679674	0.72055628807	2.01	3.85684051467
16505996	637271826	7411.0	76.3893398369	0.72055628807	WQZGKKKJIJFFOK-BYIBVSMXSA-N	0.0		flat tautomer	637271826	15081.0	99.54668166	1.0	152.778679674	0.72055628807	2.01	3.85684051467
16505997	637271826	7411.0	76.3893398369	0.72055628807	WQZGKKKJIJFFOK-BYIBVSMXSA-N	0.0		flat tautomer	637271826	1849.0	98.2757241304	1.0	152.778679674	0.72055628807	2.01	3.85684051467
16505998	637271826	7411.0	76.3893398369	0.72055628807	WQZGKKKJIJFFOK-BYIBVSMXSA-N	0.0		flat tautomer	637271826	4365.0	95.0741724254	1.0	152.778679674	0.72055628807	2.01	3.85684051467
16505999	637271826	7411.0	76.3893398369	0.72055628807	WQZGKKKJIJFFOK-BYIBVSMXSA-N	0.0		flat tautomer	637271826	339.0	93.1706962272	1.0	152.778679674	0.72055628807	2.01	3.85684051467
16506000	637271826	7411.0	76.3893398369	0.72055628807	WQZGKKKJIJFFOK-BYIBVSMXSA-N	0.0		flat tautomer	637271826	3584.0	93.1706962272	1.0	152.778679674	0.72055628807	2.01	3.85684051467
16506001	637271826	7411.0	76.3893398369	0.72055628807	WQZGKKKJIJFFOK-BYIBVSMXSA-N	0.0		flat tautomer	637271826	6831.0	93.1706962272	1.0	152.778679674	0.72055628807	2.01	3.85684051467
16506002	637271826	7411.0	76.3893398369	0.72055628807	WQZGKKKJIJFFOK-BYIBVSMXSA-N	0.0		flat tautomer	637271826	1622.0	92.4828041021	1.0	152.778679674	0.72055628807	2.01	3.85684051467
16506005	637271826	7411.0	76.3893398369	0.72055628807	WQZGKKKJIJFFOK-BYIBVSMXSA-N	0.0		flat tautomer	637271826	15001.0	92.1040252676	1.0	152.778679674	0.72055628807	2.01	3.85684051467
16506006	637271826	7411.0	76.3893398369	0.72055628807	WQZGKKKJIJFFOK-BYIBVSMXSA-N	0.0		flat tautomer	637271826	1383.0	91.2790142558	1.0	152.778679674	0.72055628807	2.01	3.85684051467
16506007	637271826	7411.0	76.3893398369	0.72055628807	WQZGKKKJIJFFOK-BYIBVSMXSA-N	0.0		flat tautomer	637271826	4366.0	91.2790142558	1.0	152.778679674	0.72055628807	2.01	3.85684051467
12038322	637265280	10107.0	83.0172766123	0.66301099456	WQZGKKKJIJFFOK-BYIBVSMXSA-N	0.0		flat tautomer	637265280	13591.0	105.424812155	1.0	166.034553225	0.66301099456	2.01	3.85681507857
12038323	637265280	10107.0	83.0172766123	0.66301099456	WQZGKKKJIJFFOK-BYIBVSMXSA-N	0.0		flat tautomer	637265280	15081.0	105.424812155	1.0	166.034553225	0.66301099456	2.01	3.85681507857
12038324	637265280	10107.0	83.0172766123	0.66301099456	WQZGKKKJIJFFOK-BYIBVSMXSA-N	0.0		flat tautomer	637265280	1849.0	103.779891912	1.0	166.034553225	0.66301099456	2.01	3.85681507857
12038325	637265280	10107.0	83.0172766123	0.66301099456	WQZGKKKJIJFFOK-BYIBVSMXSA-N	0.0		flat tautomer	637265280	4365.0	103.154281982	1.0	166.034553225	0.66301099456	2.01	3.85681507857
12038326	637265280	10107.0	83.0172766123	0.66301099456	WQZGKKKJIJFFOK-BYIBVSMXSA-N	0.0		flat tautomer	637265280	5031.0	100.013676223	1.0	166.034553225	0.66301099456	2.01	3.85681507857
12038327	637265280	10107.0	83.0172766123	0.66301099456	WQZGKKKJIJFFOK-BYIBVSMXSA-N	0.0		flat tautomer	637265280	339.0	97.19859629	1.0	166.034553225	0.66301099456	2.01	3.85681507857
12038328	637265280	10107.0	83.0172766123	0.66301099456	WQZGKKKJIJFFOK-BYIBVSMXSA-N	0.0		flat tautomer	637265280	3584.0	97.19859629	1.0	166.034553225	0.66301099456	2.01	3.85681507857
12038329	637265280	10107.0	83.0172766123	0.66301099456	WQZGKKKJIJFFOK-BYIBVSMXSA-N	0.0		flat tautomer	637265280	6831.0	97.19859629	1.0	166.034553225	0.66301099456	2.01	3.85681507857
12038330	637265280	10107.0	83.0172766123	0.66301099456	WQZGKKKJIJFFOK-BYIBVSMXSA-N	0.0		flat tautomer	637265280	4267.0	95.8632794328	1.0	166.034553225	0.66301099456	2.01	3.85681507857
12038331	637265280	10107.0	83.0172766123	0.66301099456	WQZGKKKJIJFFOK-BYIBVSMXSA-N	0.0		flat tautomer	637265280	1622.0	94.5816987087	1.0	166.034553225	0.66301099456	2.01	3.85681507857
12038332	637265280	10107.0	83.0172766123	0.66301099456	WQZGKKKJIJFFOK-BYIBVSMXSA-N	0.0		flat tautomer	637265280	1383.0	93.8996294549	1.0	166.034553225	0.66301099456	2.01	3.85681507857
12038333	637265280	10107.0	83.0172766123	0.66301099456	WQZGKKKJIJFFOK-BYIBVSMXSA-N	0.0		flat tautomer	637265280	4366.0	93.8996294549	1.0	166.034553225	0.66301099456	2.01	3.85681507857
16517563	637271826	5031.0	100.609064893	0.552704654755	WQZGKKKJIJFFOK-BYIBVSMXSA-N	0.0		flat tautomer	637271826	13591.0	99.54668166	1.0	199.09336332	0.552704654755	2.01	3.85643921749
16517564	637271826	5031.0	100.609064893	0.552704654755	WQZGKKKJIJFFOK-BYIBVSMXSA-N	0.0		flat tautomer	637271826	15081.0	99.54668166	1.0	199.09336332	0.552704654755	2.01	3.85643921749
16509002	637271826	10107.0	79.2572748687	0.694182199378	WQZGKKKJIJFFOK-BYIBVSMXSA-N	0.0		flat tautomer	637271826	5031.0	100.903089987	1.0	158.514549737	0.694182199378	2.01	3.85642300985
16509003	637271826	10107.0	79.2572748687	0.694182199378	WQZGKKKJIJFFOK-BYIBVSMXSA-N	0.0		flat tautomer	637271826	13591.0	99.54668166	1.0	158.514549737	0.694182199378	2.01	3.85642300985
16509004	637271826	10107.0	79.2572748687	0.694182199378	WQZGKKKJIJFFOK-BYIBVSMXSA-N	0.0		flat tautomer	637271826	15081.0	99.54668166	1.0	158.514549737	0.694182199378	2.01	3.85642300985
16509005	637271826	10107.0	79.2572748687	0.694182199378	WQZGKKKJIJFFOK-BYIBVSMXSA-N	0.0		flat tautomer	637271826	1849.0	98.2757241304	1.0	158.514549737	0.694182199378	2.01	3.85642300985
16509006	637271826	10107.0	79.2572748687	0.694182199378	WQZGKKKJIJFFOK-BYIBVSMXSA-N	0.0		flat tautomer	637271826	4365.0	95.0741724254	1.0	158.514549737	0.694182199378	2.01	3.85642300985
16509007	637271826	10107.0	79.2572748687	0.694182199378	WQZGKKKJIJFFOK-BYIBVSMXSA-N	0.0		flat tautomer	637271826	339.0	93.1706962272	1.0	158.514549737	0.694182199378	2.01	3.85642300985
16509008	637271826	10107.0	79.2572748687	0.694182199378	WQZGKKKJIJFFOK-BYIBVSMXSA-N	0.0		flat tautomer	637271826	3584.0	93.1706962272	1.0	158.514549737	0.694182199378	2.01	3.85642300985
16509009	637271826	10107.0	79.2572748687	0.694182199378	WQZGKKKJIJFFOK-BYIBVSMXSA-N	0.0		flat tautomer	637271826	6831.0	93.1706962272	1.0	158.514549737	0.694182199378	2.01	3.85642300985
16509010	637271826	10107.0	79.2572748687	0.694182199378	WQZGKKKJIJFFOK-BYIBVSMXSA-N	0.0		flat tautomer	637271826	1622.0	92.4828041021	1.0	158.514549737	0.694182199378	2.01	3.85642300985
16509013	637271826	10107.0	79.2572748687	0.694182199378	WQZGKKKJIJFFOK-BYIBVSMXSA-N	0.0		flat tautomer	637271826	15001.0	92.1040252676	1.0	158.514549737	0.694182199378	2.01	3.85642300985
16509014	637271826	10107.0	79.2572748687	0.694182199378	WQZGKKKJIJFFOK-BYIBVSMXSA-N	0.0		flat tautomer	637271826	1383.0	91.2790142558	1.0	158.514549737	0.694182199378	2.01	3.85642300985
16509015	637271826	10107.0	79.2572748687	0.694182199378	WQZGKKKJIJFFOK-BYIBVSMXSA-N	0.0		flat tautomer	637271826	4366.0	91.2790142558	1.0	158.514549737	0.694182199378	2.01	3.85642300985
18661211	637265556	1157.0	44.0793549986	0.624088952415	WQZGKKKJIJFFOK-BYIBVSMXSA-N	0.0		flat tautomer	637265556	1157.0	45.9706162223	2.0	88.1587099972	0.624088952415	2.01	3.85642103995
18661362	637265556	2964.0	44.0793549986	0.624088952415	WQZGKKKJIJFFOK-BYIBVSMXSA-N	0.0		flat tautomer	637265556	2964.0	45.9706162223	2.0	88.1587099972	0.624088952415	2.01	3.85642103995
19281964	637266769	10861.0	81.0496351456	0.687711913266	WQZGKKKJIJFFOK-BYIBVSMXSA-N	0.0		flat tautomer	637266769	1622.0	79.9913998282	1.0	159.982799656	0.687711913266	2.01	3.8562836799
19281979	637266769	11071.0	81.0496351456	0.687711913266	WQZGKKKJIJFFOK-BYIBVSMXSA-N	0.0		flat tautomer	637266769	1622.0	79.9913998282	1.0	159.982799656	0.687711913266	2.01	3.8562836799
19281994	637266769	13745.0	83.9956786262	0.687711913266	WQZGKKKJIJFFOK-BYIBVSMXSA-N	0.0		flat tautomer	637266769	1622.0	79.9913998282	1.0	159.982799656	0.687711913266	2.01	3.8562836799
12027262	637265280	10861.0	88.1169066414	0.624088952415	WQZGKKKJIJFFOK-BYIBVSMXSA-N	0.0		flat tautomer	637265280	13591.0	105.424812155	1.0	176.233813283	0.624088952415	2.01	3.85596379638
12027263	637265280	10861.0	88.1169066414	0.624088952415	WQZGKKKJIJFFOK-BYIBVSMXSA-N	0.0		flat tautomer	637265280	15081.0	105.424812155	1.0	176.233813283	0.624088952415	2.01	3.85596379638
12027264	637265280	10861.0	88.1169066414	0.624088952415	WQZGKKKJIJFFOK-BYIBVSMXSA-N	0.0		flat tautomer	637265280	1849.0	103.779891912	1.0	176.233813283	0.624088952415	2.01	3.85596379638
12027265	637265280	10861.0	88.1169066414	0.624088952415	WQZGKKKJIJFFOK-BYIBVSMXSA-N	0.0		flat tautomer	637265280	4365.0	103.154281982	1.0	176.233813283	0.624088952415	2.01	3.85596379638
12027266	637265280	10861.0	88.1169066414	0.624088952415	WQZGKKKJIJFFOK-BYIBVSMXSA-N	0.0		flat tautomer	637265280	5031.0	100.013676223	1.0	176.233813283	0.624088952415	2.01	3.85596379638
12027267	637265280	10861.0	88.1169066414	0.624088952415	WQZGKKKJIJFFOK-BYIBVSMXSA-N	0.0		flat tautomer	637265280	339.0	97.19859629	1.0	176.233813283	0.624088952415	2.01	3.85596379638
12027268	637265280	10861.0	88.1169066414	0.624088952415	WQZGKKKJIJFFOK-BYIBVSMXSA-N	0.0		flat tautomer	637265280	3584.0	97.19859629	1.0	176.233813283	0.624088952415	2.01	3.85596379638
12027269	637265280	10861.0	88.1169066414	0.624088952415	WQZGKKKJIJFFOK-BYIBVSMXSA-N	0.0		flat tautomer	637265280	6831.0	97.19859629	1.0	176.233813283	0.624088952415	2.01	3.85596379638
12027270	637265280	10861.0	88.1169066414	0.624088952415	WQZGKKKJIJFFOK-BYIBVSMXSA-N	0.0		flat tautomer	637265280	4267.0	95.8632794328	1.0	176.233813283	0.624088952415	2.01	3.85596379638
12027271	637265280	10861.0	88.1169066414	0.624088952415	WQZGKKKJIJFFOK-BYIBVSMXSA-N	0.0		flat tautomer	637265280	1622.0	94.5816987087	1.0	176.233813283	0.624088952415	2.01	3.85596379638
12027272	637265280	10861.0	88.1169066414	0.624088952415	WQZGKKKJIJFFOK-BYIBVSMXSA-N	0.0		flat tautomer	637265280	1383.0	93.8996294549	1.0	176.233813283	0.624088952415	2.01	3.85596379638
12027273	637265280	10861.0	88.1169066414	0.624088952415	WQZGKKKJIJFFOK-BYIBVSMXSA-N	0.0		flat tautomer	637265280	4366.0	93.8996294549	1.0	176.233813283	0.624088952415	2.01	3.85596379638
12027276	637265280	11071.0	88.1169066414	0.624088952415	WQZGKKKJIJFFOK-BYIBVSMXSA-N	0.0		flat tautomer	637265280	13591.0	105.424812155	1.0	176.233813283	0.624088952415	2.01	3.85596379638
12027277	637265280	11071.0	88.1169066414	0.624088952415	WQZGKKKJIJFFOK-BYIBVSMXSA-N	0.0		flat tautomer	637265280	15081.0	105.424812155	1.0	176.233813283	0.624088952415	2.01	3.85596379638
12027278	637265280	11071.0	88.1169066414	0.624088952415	WQZGKKKJIJFFOK-BYIBVSMXSA-N	0.0		flat tautomer	637265280	1849.0	103.779891912	1.0	176.233813283	0.624088952415	2.01	3.85596379638
12027279	637265280	11071.0	88.1169066414	0.624088952415	WQZGKKKJIJFFOK-BYIBVSMXSA-N	0.0		flat tautomer	637265280	4365.0	103.154281982	1.0	176.233813283	0.624088952415	2.01	3.85596379638
12027280	637265280	11071.0	88.1169066414	0.624088952415	WQZGKKKJIJFFOK-BYIBVSMXSA-N	0.0		flat tautomer	637265280	5031.0	100.013676223	1.0	176.233813283	0.624088952415	2.01	3.85596379638
12027281	637265280	11071.0	88.1169066414	0.624088952415	WQZGKKKJIJFFOK-BYIBVSMXSA-N	0.0		flat tautomer	637265280	339.0	97.19859629	1.0	176.233813283	0.624088952415	2.01	3.85596379638
12027282	637265280	11071.0	88.1169066414	0.624088952415	WQZGKKKJIJFFOK-BYIBVSMXSA-N	0.0		flat tautomer	637265280	3584.0	97.19859629	1.0	176.233813283	0.624088952415	2.01	3.85596379638
12027283	637265280	11071.0	88.1169066414	0.624088952415	WQZGKKKJIJFFOK-BYIBVSMXSA-N	0.0		flat tautomer	637265280	6831.0	97.19859629	1.0	176.233813283	0.624088952415	2.01	3.85596379638
12027284	637265280	11071.0	88.1169066414	0.624088952415	WQZGKKKJIJFFOK-BYIBVSMXSA-N	0.0		flat tautomer	637265280	4267.0	95.8632794328	1.0	176.233813283	0.624088952415	2.01	3.85596379638
12027285	637265280	11071.0	88.1169066414	0.624088952415	WQZGKKKJIJFFOK-BYIBVSMXSA-N	0.0		flat tautomer	637265280	1622.0	94.5816987087	1.0	176.233813283	0.624088952415	2.01	3.85596379638
12027286	637265280	11071.0	88.1169066414	0.624088952415	WQZGKKKJIJFFOK-BYIBVSMXSA-N	0.0		flat tautomer	637265280	1383.0	93.8996294549	1.0	176.233813283	0.624088952415	2.01	3.85596379638
12027287	637265280	11071.0	88.1169066414	0.624088952415	WQZGKKKJIJFFOK-BYIBVSMXSA-N	0.0		flat tautomer	637265280	4366.0	93.8996294549	1.0	176.233813283	0.624088952415	2.01	3.85596379638
19817911	637270876	1849.0	69.7189666328	0.788758947678	WQZGKKKJIJFFOK-BYIBVSMXSA-N	0.0		flat tautomer	637270876	1622.0	91.251811973	1.0	139.437933266	0.788758947678	2.01	3.85594049605
19817912	637270876	1849.0	69.7189666328	0.788758947678	WQZGKKKJIJFFOK-BYIBVSMXSA-N	0.0		flat tautomer	637270876	10460.0	91.2240256689	1.0	139.437933266	0.788758947678	2.01	3.85594049605
19817913	637270876	1849.0	69.7189666328	0.788758947678	WQZGKKKJIJFFOK-BYIBVSMXSA-N	0.0		flat tautomer	637270876	13745.0	91.2240256689	1.0	139.437933266	0.788758947678	2.01	3.85594049605
19817914	637270876	1849.0	69.7189666328	0.788758947678	WQZGKKKJIJFFOK-BYIBVSMXSA-N	0.0		flat tautomer	637270876	339.0	90.5867002359	1.0	139.437933266	0.788758947678	2.01	3.85594049605
19817915	637270876	1849.0	69.7189666328	0.788758947678	WQZGKKKJIJFFOK-BYIBVSMXSA-N	0.0		flat tautomer	637270876	3584.0	90.5867002359	1.0	139.437933266	0.788758947678	2.01	3.85594049605
19817916	637270876	1849.0	69.7189666328	0.788758947678	WQZGKKKJIJFFOK-BYIBVSMXSA-N	0.0		flat tautomer	637270876	6831.0	90.5867002359	1.0	139.437933266	0.788758947678	2.01	3.85594049605
19817919	637270876	1849.0	69.7189666328	0.788758947678	WQZGKKKJIJFFOK-BYIBVSMXSA-N	0.0		flat tautomer	637270876	15001.0	86.9746941347	1.0	139.437933266	0.788758947678	2.01	3.85594049605
19817920	637270876	1849.0	69.7189666328	0.788758947678	WQZGKKKJIJFFOK-BYIBVSMXSA-N	0.0		flat tautomer	637270876	4365.0	85.30980392	1.0	139.437933266	0.788758947678	2.01	3.85594049605
19817921	637270876	1849.0	69.7189666328	0.788758947678	WQZGKKKJIJFFOK-BYIBVSMXSA-N	0.0		flat tautomer	637270876	4037.0	83.6458915609	1.0	139.437933266	0.788758947678	2.01	3.85594049605
14216277	637267041	1175.0	95.0639892043	0.591634386844	WQZGKKKJIJFFOK-BYIBVSMXSA-N	0.0		flat tautomer	637267041	1622.0	92.9430951487	1.0	185.886190297	0.591634386844	2.01	3.85588566813
14216805	637267041	4267.0	94.1051303433	0.591634386844	WQZGKKKJIJFFOK-BYIBVSMXSA-N	0.0		flat tautomer	637267041	1622.0	92.9430951487	1.0	185.886190297	0.591634386844	2.01	3.85588566813
14216821	637267041	4365.0	99.3585258895	0.591634386844	WQZGKKKJIJFFOK-BYIBVSMXSA-N	0.0		flat tautomer	637267041	1622.0	92.9430951487	1.0	185.886190297	0.591634386844	2.01	3.85588566813
14216997	637267041	5031.0	96.3410351573	0.591634386844	WQZGKKKJIJFFOK-BYIBVSMXSA-N	0.0		flat tautomer	637267041	1622.0	92.9430951487	1.0	185.886190297	0.591634386844	2.01	3.85588566813
19282529	637266769	13745.0	83.9956786262	0.66301099456	WQZGKKKJIJFFOK-BYIBVSMXSA-N	0.0		flat tautomer	637266769	339.0	82.9065783148	1.0	165.81315663	0.66301099456	2.01	3.85552873031
19282530	637266769	13745.0	83.9956786262	0.66301099456	WQZGKKKJIJFFOK-BYIBVSMXSA-N	0.0		flat tautomer	637266769	3584.0	82.9065783148	1.0	165.81315663	0.66301099456	2.01	3.85552873031
19282531	637266769	13745.0	83.9956786262	0.66301099456	WQZGKKKJIJFFOK-BYIBVSMXSA-N	0.0		flat tautomer	637266769	15001.0	82.9065783148	1.0	165.81315663	0.66301099456	2.01	3.85552873031
14235706	637267041	5031.0	96.3410351573	0.57023892861	WQZGKKKJIJFFOK-BYIBVSMXSA-N	0.0		flat tautomer	637267041	4365.0	100.432973634	1.0	192.682070315	0.57023892861	2.01	3.85499266352
14235707	637267041	5031.0	96.3410351573	0.57023892861	WQZGKKKJIJFFOK-BYIBVSMXSA-N	0.0		flat tautomer	637267041	13591.0	98.8124792792	1.0	192.682070315	0.57023892861	2.01	3.85499266352
14235708	637267041	5031.0	96.3410351573	0.57023892861	WQZGKKKJIJFFOK-BYIBVSMXSA-N	0.0		flat tautomer	637267041	15081.0	98.8124792792	1.0	192.682070315	0.57023892861	2.01	3.85499266352
19281860	637266769	1622.0	81.209714836	0.687711913266	WQZGKKKJIJFFOK-BYIBVSMXSA-N	0.0		flat tautomer	637266769	10861.0	79.8696662315	1.0	159.739332463	0.687711913266	2.01	3.85481568638
19281861	637266769	1622.0	81.209714836	0.687711913266	WQZGKKKJIJFFOK-BYIBVSMXSA-N	0.0		flat tautomer	637266769	11071.0	79.8696662315	1.0	159.739332463	0.687711913266	2.01	3.85481568638
19281966	637266769	10861.0	81.0496351456	0.687711913266	WQZGKKKJIJFFOK-BYIBVSMXSA-N	0.0		flat tautomer	637266769	11071.0	79.8696662315	1.0	159.739332463	0.687711913266	2.01	3.85481568638
19281980	637266769	11071.0	81.0496351456	0.687711913266	WQZGKKKJIJFFOK-BYIBVSMXSA-N	0.0		flat tautomer	637266769	10861.0	79.8696662315	1.0	159.739332463	0.687711913266	2.01	3.85481568638
19281995	637266769	13745.0	83.9956786262	0.687711913266	WQZGKKKJIJFFOK-BYIBVSMXSA-N	0.0		flat tautomer	637266769	10861.0	79.8696662315	1.0	159.739332463	0.687711913266	2.01	3.85481568638
19281996	637266769	13745.0	83.9956786262	0.687711913266	WQZGKKKJIJFFOK-BYIBVSMXSA-N	0.0		flat tautomer	637266769	11071.0	79.8696662315	1.0	159.739332463	0.687711913266	2.01	3.85481568638
19281057	637266769	5031.0	73.7099653886	0.745013468122	WQZGKKKJIJFFOK-BYIBVSMXSA-N	0.0		flat tautomer	637266769	13591.0	87.9871627753	1.0	147.419930777	0.745013468122	2.01	3.85459803838
19281058	637266769	5031.0	73.7099653886	0.745013468122	WQZGKKKJIJFFOK-BYIBVSMXSA-N	0.0		flat tautomer	637266769	15081.0	87.9871627753	1.0	147.419930777	0.745013468122	2.01	3.85459803838
19281059	637266769	5031.0	73.7099653886	0.745013468122	WQZGKKKJIJFFOK-BYIBVSMXSA-N	0.0		flat tautomer	637266769	339.0	82.9065783148	1.0	147.419930777	0.745013468122	2.01	3.85459803838
19281060	637266769	5031.0	73.7099653886	0.745013468122	WQZGKKKJIJFFOK-BYIBVSMXSA-N	0.0		flat tautomer	637266769	3584.0	82.9065783148	1.0	147.419930777	0.745013468122	2.01	3.85459803838
19281061	637266769	5031.0	73.7099653886	0.745013468122	WQZGKKKJIJFFOK-BYIBVSMXSA-N	0.0		flat tautomer	637266769	15001.0	82.9065783148	1.0	147.419930777	0.745013468122	2.01	3.85459803838
19281062	637266769	5031.0	73.7099653886	0.745013468122	WQZGKKKJIJFFOK-BYIBVSMXSA-N	0.0		flat tautomer	637266769	10460.0	82.735182177	1.0	147.419930777	0.745013468122	2.01	3.85459803838
19281063	637266769	5031.0	73.7099653886	0.745013468122	WQZGKKKJIJFFOK-BYIBVSMXSA-N	0.0		flat tautomer	637266769	13745.0	82.735182177	1.0	147.419930777	0.745013468122	2.01	3.85459803838
19281064	637266769	5031.0	73.7099653886	0.745013468122	WQZGKKKJIJFFOK-BYIBVSMXSA-N	0.0		flat tautomer	637266769	1622.0	79.9913998282	1.0	147.419930777	0.745013468122	2.01	3.85459803838
19281065	637266769	5031.0	73.7099653886	0.745013468122	WQZGKKKJIJFFOK-BYIBVSMXSA-N	0.0		flat tautomer	637266769	10861.0	79.8696662315	1.0	147.419930777	0.745013468122	2.01	3.85459803838
19281066	637266769	5031.0	73.7099653886	0.745013468122	WQZGKKKJIJFFOK-BYIBVSMXSA-N	0.0		flat tautomer	637266769	11071.0	79.8696662315	1.0	147.419930777	0.745013468122	2.01	3.85459803838
19281067	637266769	5031.0	73.7099653886	0.745013468122	WQZGKKKJIJFFOK-BYIBVSMXSA-N	0.0		flat tautomer	637266769	4005.0	79.5142785735	1.0	147.419930777	0.745013468122	2.01	3.85459803838
19281068	637266769	5031.0	73.7099653886	0.745013468122	WQZGKKKJIJFFOK-BYIBVSMXSA-N	0.0		flat tautomer	637266769	11881.0	79.5142785735	1.0	147.419930777	0.745013468122	2.01	3.85459803838
19281069	637266769	5031.0	73.7099653886	0.745013468122	WQZGKKKJIJFFOK-BYIBVSMXSA-N	0.0		flat tautomer	637266769	13196.0	79.5142785735	1.0	147.419930777	0.745013468122	2.01	3.85459803838
19281070	637266769	5031.0	73.7099653886	0.745013468122	WQZGKKKJIJFFOK-BYIBVSMXSA-N	0.0		flat tautomer	637266769	4267.0	78.6925039621	1.0	147.419930777	0.745013468122	2.01	3.85459803838
19281071	637266769	5031.0	73.7099653886	0.745013468122	WQZGKKKJIJFFOK-BYIBVSMXSA-N	0.0		flat tautomer	637266769	1849.0	78.2118316289	1.0	147.419930777	0.745013468122	2.01	3.85459803838
12020122	637265280	1175.0	92.8096683018	0.591634386844	WQZGKKKJIJFFOK-BYIBVSMXSA-N	0.0		flat tautomer	637265280	13591.0	105.424812155	1.0	185.619336604	0.591634386844	2.01	3.8545010686
12020123	637265280	1175.0	92.8096683018	0.591634386844	WQZGKKKJIJFFOK-BYIBVSMXSA-N	0.0		flat tautomer	637265280	15081.0	105.424812155	1.0	185.619336604	0.591634386844	2.01	3.8545010686
12020124	637265280	1175.0	92.8096683018	0.591634386844	WQZGKKKJIJFFOK-BYIBVSMXSA-N	0.0		flat tautomer	637265280	1849.0	103.779891912	1.0	185.619336604	0.591634386844	2.01	3.8545010686
12020125	637265280	1175.0	92.8096683018	0.591634386844	WQZGKKKJIJFFOK-BYIBVSMXSA-N	0.0		flat tautomer	637265280	4365.0	103.154281982	1.0	185.619336604	0.591634386844	2.01	3.8545010686
12020126	637265280	1175.0	92.8096683018	0.591634386844	WQZGKKKJIJFFOK-BYIBVSMXSA-N	0.0		flat tautomer	637265280	5031.0	100.013676223	1.0	185.619336604	0.591634386844	2.01	3.8545010686
12020127	637265280	1175.0	92.8096683018	0.591634386844	WQZGKKKJIJFFOK-BYIBVSMXSA-N	0.0		flat tautomer	637265280	339.0	97.19859629	1.0	185.619336604	0.591634386844	2.01	3.8545010686
12020128	637265280	1175.0	92.8096683018	0.591634386844	WQZGKKKJIJFFOK-BYIBVSMXSA-N	0.0		flat tautomer	637265280	3584.0	97.19859629	1.0	185.619336604	0.591634386844	2.01	3.8545010686
12020129	637265280	1175.0	92.8096683018	0.591634386844	WQZGKKKJIJFFOK-BYIBVSMXSA-N	0.0		flat tautomer	637265280	6831.0	97.19859629	1.0	185.619336604	0.591634386844	2.01	3.8545010686
12020130	637265280	1175.0	92.8096683018	0.591634386844	WQZGKKKJIJFFOK-BYIBVSMXSA-N	0.0		flat tautomer	637265280	4267.0	95.8632794328	1.0	185.619336604	0.591634386844	2.01	3.8545010686
12020131	637265280	1175.0	92.8096683018	0.591634386844	WQZGKKKJIJFFOK-BYIBVSMXSA-N	0.0		flat tautomer	637265280	1622.0	94.5816987087	1.0	185.619336604	0.591634386844	2.01	3.8545010686
12020132	637265280	1175.0	92.8096683018	0.591634386844	WQZGKKKJIJFFOK-BYIBVSMXSA-N	0.0		flat tautomer	637265280	1383.0	93.8996294549	1.0	185.619336604	0.591634386844	2.01	3.8545010686
12020133	637265280	1175.0	92.8096683018	0.591634386844	WQZGKKKJIJFFOK-BYIBVSMXSA-N	0.0		flat tautomer	637265280	4366.0	93.8996294549	1.0	185.619336604	0.591634386844	2.01	3.8545010686
16495919	637271826	10163.0	70.3242216583	0.780734309111	WQZGKKKJIJFFOK-BYIBVSMXSA-N	0.0		flat tautomer	637271826	339.0	93.1706962272	1.0	140.648443317	0.780734309111	2.01	3.8544158006
16495920	637271826	10163.0	70.3242216583	0.780734309111	WQZGKKKJIJFFOK-BYIBVSMXSA-N	0.0		flat tautomer	637271826	3584.0	93.1706962272	1.0	140.648443317	0.780734309111	2.01	3.8544158006
16495921	637271826	10163.0	70.3242216583	0.780734309111	WQZGKKKJIJFFOK-BYIBVSMXSA-N	0.0		flat tautomer	637271826	6831.0	93.1706962272	1.0	140.648443317	0.780734309111	2.01	3.8544158006
16495922	637271826	10163.0	70.3242216583	0.780734309111	WQZGKKKJIJFFOK-BYIBVSMXSA-N	0.0		flat tautomer	637271826	1622.0	92.4828041021	1.0	140.648443317	0.780734309111	2.01	3.8544158006
16495925	637271826	10163.0	70.3242216583	0.780734309111	WQZGKKKJIJFFOK-BYIBVSMXSA-N	0.0		flat tautomer	637271826	15001.0	92.1040252676	1.0	140.648443317	0.780734309111	2.01	3.8544158006
16495926	637271826	10163.0	70.3242216583	0.780734309111	WQZGKKKJIJFFOK-BYIBVSMXSA-N	0.0		flat tautomer	637271826	1383.0	91.2790142558	1.0	140.648443317	0.780734309111	2.01	3.8544158006
16495927	637271826	10163.0	70.3242216583	0.780734309111	WQZGKKKJIJFFOK-BYIBVSMXSA-N	0.0		flat tautomer	637271826	4366.0	91.2790142558	1.0	140.648443317	0.780734309111	2.01	3.8544158006
14235534	637267041	4365.0	99.3585258895	0.57023892861	WQZGKKKJIJFFOK-BYIBVSMXSA-N	0.0		flat tautomer	637267041	339.0	96.2781893848	1.0	192.55637877	0.57023892861	2.01	3.85436383159
14235535	637267041	4365.0	99.3585258895	0.57023892861	WQZGKKKJIJFFOK-BYIBVSMXSA-N	0.0		flat tautomer	637267041	3584.0	96.2781893848	1.0	192.55637877	0.57023892861	2.01	3.85436383159
14235536	637267041	4365.0	99.3585258895	0.57023892861	WQZGKKKJIJFFOK-BYIBVSMXSA-N	0.0		flat tautomer	637267041	6831.0	96.2781893848	1.0	192.55637877	0.57023892861	2.01	3.85436383159
14235710	637267041	5031.0	96.3410351573	0.57023892861	WQZGKKKJIJFFOK-BYIBVSMXSA-N	0.0		flat tautomer	637267041	339.0	96.2781893848	1.0	192.55637877	0.57023892861	2.01	3.85436383159
14235711	637267041	5031.0	96.3410351573	0.57023892861	WQZGKKKJIJFFOK-BYIBVSMXSA-N	0.0		flat tautomer	637267041	3584.0	96.2781893848	1.0	192.55637877	0.57023892861	2.01	3.85436383159
14235712	637267041	5031.0	96.3410351573	0.57023892861	WQZGKKKJIJFFOK-BYIBVSMXSA-N	0.0		flat tautomer	637267041	6831.0	96.2781893848	1.0	192.55637877	0.57023892861	2.01	3.85436383159
52185967	637266642	3238.0	104.505845406	0.531365230058	WQZGKKKJIJFFOK-BYIBVSMXSA-N	0.0		flat tautomer	637266642	4218.0	103.247183569	1.0	206.494367138	0.531365230058	2.01	3.85366847172
52186047	637266642	4218.0	104.505845406	0.531365230058	WQZGKKKJIJFFOK-BYIBVSMXSA-N	0.0		flat tautomer	637266642	3238.0	103.247183569	1.0	206.494367138	0.531365230058	2.01	3.85366847172
7497947	637266903	5031.0	83.0362121727	0.749578662202	WQZGKKKJIJFFOK-BYIBVSMXSA-N	0.0		flat tautomer	637266903	12891.0	73.189767482	1.0	146.379534964	0.749578662202	2.01	3.85366012236
7497948	637266903	5031.0	83.0362121727	0.749578662202	WQZGKKKJIJFFOK-BYIBVSMXSA-N	0.0		flat tautomer	637266903	14875.0	73.189767482	1.0	146.379534964	0.749578662202	2.01	3.85366012236
19282532	637266769	13745.0	83.9956786262	0.66301099456	WQZGKKKJIJFFOK-BYIBVSMXSA-N	0.0		flat tautomer	637266769	10460.0	82.735182177	1.0	165.470364354	0.66301099456	2.01	3.85353451082
14217501	637267041	396.0	73.1791420106	0.749578662202	WQZGKKKJIJFFOK-BYIBVSMXSA-N	0.0		flat tautomer	637267041	5031.0	96.9625735021	1.0	146.358284021	0.749578662202	2.01	3.85352024904
14217502	637267041	396.0	73.1791420106	0.749578662202	WQZGKKKJIJFFOK-BYIBVSMXSA-N	0.0		flat tautomer	637267041	339.0	96.2781893848	1.0	146.358284021	0.749578662202	2.01	3.85352024904
14217503	637267041	396.0	73.1791420106	0.749578662202	WQZGKKKJIJFFOK-BYIBVSMXSA-N	0.0		flat tautomer	637267041	3584.0	96.2781893848	1.0	146.358284021	0.749578662202	2.01	3.85352024904
14217504	637267041	396.0	73.1791420106	0.749578662202	WQZGKKKJIJFFOK-BYIBVSMXSA-N	0.0		flat tautomer	637267041	6831.0	96.2781893848	1.0	146.358284021	0.749578662202	2.01	3.85352024904
14217505	637267041	396.0	73.1791420106	0.749578662202	WQZGKKKJIJFFOK-BYIBVSMXSA-N	0.0		flat tautomer	637267041	4267.0	95.9065783148	1.0	146.358284021	0.749578662202	2.01	3.85352024904
14217508	637267041	396.0	73.1791420106	0.749578662202	WQZGKKKJIJFFOK-BYIBVSMXSA-N	0.0		flat tautomer	637267041	15001.0	95.6307841426	1.0	146.358284021	0.749578662202	2.01	3.85352024904
14217509	637267041	396.0	73.1791420106	0.749578662202	WQZGKKKJIJFFOK-BYIBVSMXSA-N	0.0		flat tautomer	637267041	1622.0	92.9430951487	1.0	146.358284021	0.749578662202	2.01	3.85352024904
14217510	637267041	396.0	73.1791420106	0.749578662202	WQZGKKKJIJFFOK-BYIBVSMXSA-N	0.0		flat tautomer	637267041	4005.0	91.288192771	1.0	146.358284021	0.749578662202	2.01	3.85352024904
14217511	637267041	396.0	73.1791420106	0.749578662202	WQZGKKKJIJFFOK-BYIBVSMXSA-N	0.0		flat tautomer	637267041	11881.0	91.288192771	1.0	146.358284021	0.749578662202	2.01	3.85352024904
14217512	637267041	396.0	73.1791420106	0.749578662202	WQZGKKKJIJFFOK-BYIBVSMXSA-N	0.0		flat tautomer	637267041	13196.0	91.288192771	1.0	146.358284021	0.749578662202	2.01	3.85352024904
14217513	637267041	396.0	73.1791420106	0.749578662202	WQZGKKKJIJFFOK-BYIBVSMXSA-N	0.0		flat tautomer	637267041	1849.0	90.9244530386	1.0	146.358284021	0.749578662202	2.01	3.85352024904
14218317	637267041	7411.0	73.1791420106	0.749578662202	WQZGKKKJIJFFOK-BYIBVSMXSA-N	0.0		flat tautomer	637267041	5031.0	96.9625735021	1.0	146.358284021	0.749578662202	2.01	3.85352024904
14218318	637267041	7411.0	73.1791420106	0.749578662202	WQZGKKKJIJFFOK-BYIBVSMXSA-N	0.0		flat tautomer	637267041	339.0	96.2781893848	1.0	146.358284021	0.749578662202	2.01	3.85352024904
14218319	637267041	7411.0	73.1791420106	0.749578662202	WQZGKKKJIJFFOK-BYIBVSMXSA-N	0.0		flat tautomer	637267041	3584.0	96.2781893848	1.0	146.358284021	0.749578662202	2.01	3.85352024904
14218320	637267041	7411.0	73.1791420106	0.749578662202	WQZGKKKJIJFFOK-BYIBVSMXSA-N	0.0		flat tautomer	637267041	6831.0	96.2781893848	1.0	146.358284021	0.749578662202	2.01	3.85352024904
14218321	637267041	7411.0	73.1791420106	0.749578662202	WQZGKKKJIJFFOK-BYIBVSMXSA-N	0.0		flat tautomer	637267041	4267.0	95.9065783148	1.0	146.358284021	0.749578662202	2.01	3.85352024904
14218324	637267041	7411.0	73.1791420106	0.749578662202	WQZGKKKJIJFFOK-BYIBVSMXSA-N	0.0		flat tautomer	637267041	15001.0	95.6307841426	1.0	146.358284021	0.749578662202	2.01	3.85352024904
14218325	637267041	7411.0	73.1791420106	0.749578662202	WQZGKKKJIJFFOK-BYIBVSMXSA-N	0.0		flat tautomer	637267041	1622.0	92.9430951487	1.0	146.358284021	0.749578662202	2.01	3.85352024904
14218326	637267041	7411.0	73.1791420106	0.749578662202	WQZGKKKJIJFFOK-BYIBVSMXSA-N	0.0		flat tautomer	637267041	4005.0	91.288192771	1.0	146.358284021	0.749578662202	2.01	3.85352024904
14218327	637267041	7411.0	73.1791420106	0.749578662202	WQZGKKKJIJFFOK-BYIBVSMXSA-N	0.0		flat tautomer	637267041	11881.0	91.288192771	1.0	146.358284021	0.749578662202	2.01	3.85352024904
14218328	637267041	7411.0	73.1791420106	0.749578662202	WQZGKKKJIJFFOK-BYIBVSMXSA-N	0.0		flat tautomer	637267041	13196.0	91.288192771	1.0	146.358284021	0.749578662202	2.01	3.85352024904
14218329	637267041	7411.0	73.1791420106	0.749578662202	WQZGKKKJIJFFOK-BYIBVSMXSA-N	0.0		flat tautomer	637267041	1849.0	90.9244530386	1.0	146.358284021	0.749578662202	2.01	3.85352024904
12045336	637265280	1849.0	102.806875402	0.533457102236	WQZGKKKJIJFFOK-BYIBVSMXSA-N	0.0		flat tautomer	637265280	13591.0	105.424812155	1.0	205.613750803	0.533457102236	2.01	3.85333643218
12045337	637265280	1849.0	102.806875402	0.533457102236	WQZGKKKJIJFFOK-BYIBVSMXSA-N	0.0		flat tautomer	637265280	15081.0	105.424812155	1.0	205.613750803	0.533457102236	2.01	3.85333643218
12045339	637265280	1849.0	102.806875402	0.533457102236	WQZGKKKJIJFFOK-BYIBVSMXSA-N	0.0		flat tautomer	637265280	4365.0	103.154281982	1.0	205.613750803	0.533457102236	2.01	3.85333643218
47055239	637264524	13745.0	39.5016894462	0.694182199378	WQZGKKKJIJFFOK-BYIBVSMXSA-N	0.0		flat tautomer	637264524	13745.0	89.0788339494	2.0	79.0033788924	0.694182199378	2.01	3.85333083721
2682790	637266893	2964.0	35.7544873322	0.794279354316	WQZGKKKJIJFFOK-BYIBVSMXSA-N	0.0		flat tautomer	637266893	2964.0	34.5142785735	2.0	69.028557147	0.794279354316	2.01	3.85307116821
16511482	637271826	1849.0	96.0963674839	0.57023892861	WQZGKKKJIJFFOK-BYIBVSMXSA-N	0.0		flat tautomer	637271826	5031.0	100.903089987	1.0	192.192734968	0.57023892861	2.01	3.85254279451
16511483	637271826	1849.0	96.0963674839	0.57023892861	WQZGKKKJIJFFOK-BYIBVSMXSA-N	0.0		flat tautomer	637271826	13591.0	99.54668166	1.0	192.192734968	0.57023892861	2.01	3.85254279451
16511484	637271826	1849.0	96.0963674839	0.57023892861	WQZGKKKJIJFFOK-BYIBVSMXSA-N	0.0		flat tautomer	637271826	15081.0	99.54668166	1.0	192.192734968	0.57023892861	2.01	3.85254279451
12045392	637265280	4365.0	102.57024772	0.533457102236	WQZGKKKJIJFFOK-BYIBVSMXSA-N	0.0		flat tautomer	637265280	13591.0	105.424812155	1.0	205.14049544	0.533457102236	2.01	3.85111723691
12045393	637265280	4365.0	102.57024772	0.533457102236	WQZGKKKJIJFFOK-BYIBVSMXSA-N	0.0		flat tautomer	637265280	15081.0	105.424812155	1.0	205.14049544	0.533457102236	2.01	3.85111723691
12045394	637265280	4365.0	102.57024772	0.533457102236	WQZGKKKJIJFFOK-BYIBVSMXSA-N	0.0		flat tautomer	637265280	1849.0	103.779891912	1.0	205.14049544	0.533457102236	2.01	3.85111723691
4966950	637270822	2754.0	93.3726341434	0.624088952415	WQZGKKKJIJFFOK-BYIBVSMXSA-N	0.0		flat tautomer	637270822	658.0	87.6736641391	1.0	175.347328278	0.624088952415	2.01	3.85110558997
4966952	637270822	2754.0	93.3726341434	0.624088952415	WQZGKKKJIJFFOK-BYIBVSMXSA-N	0.0		flat tautomer	637270822	4575.0	87.6736641391	1.0	175.347328278	0.624088952415	2.01	3.85110558997
4966953	637270822	2754.0	93.3726341434	0.624088952415	WQZGKKKJIJFFOK-BYIBVSMXSA-N	0.0		flat tautomer	637270822	5746.0	87.6736641391	1.0	175.347328278	0.624088952415	2.01	3.85110558997
4966954	637270822	2754.0	93.3726341434	0.624088952415	WQZGKKKJIJFFOK-BYIBVSMXSA-N	0.0		flat tautomer	637270822	5904.0	87.6736641391	1.0	175.347328278	0.624088952415	2.01	3.85110558997
4966955	637270822	2754.0	93.3726341434	0.624088952415	WQZGKKKJIJFFOK-BYIBVSMXSA-N	0.0		flat tautomer	637270822	6396.0	87.6736641391	1.0	175.347328278	0.624088952415	2.01	3.85110558997
4967406	637270822	5746.0	93.3726341434	0.624088952415	WQZGKKKJIJFFOK-BYIBVSMXSA-N	0.0		flat tautomer	637270822	658.0	87.6736641391	1.0	175.347328278	0.624088952415	2.01	3.85110558997
4967407	637270822	5746.0	93.3726341434	0.624088952415	WQZGKKKJIJFFOK-BYIBVSMXSA-N	0.0		flat tautomer	637270822	2754.0	87.6736641391	1.0	175.347328278	0.624088952415	2.01	3.85110558997
4967408	637270822	5746.0	93.3726341434	0.624088952415	WQZGKKKJIJFFOK-BYIBVSMXSA-N	0.0		flat tautomer	637270822	4575.0	87.6736641391	1.0	175.347328278	0.624088952415	2.01	3.85110558997
4967410	637270822	5746.0	93.3726341434	0.624088952415	WQZGKKKJIJFFOK-BYIBVSMXSA-N	0.0		flat tautomer	637270822	5904.0	87.6736641391	1.0	175.347328278	0.624088952415	2.01	3.85110558997
4967411	637270822	5746.0	93.3726341434	0.624088952415	WQZGKKKJIJFFOK-BYIBVSMXSA-N	0.0		flat tautomer	637270822	6396.0	87.6736641391	1.0	175.347328278	0.624088952415	2.01	3.85110558997
16489650	637271826	1849.0	96.0963674839	0.591634386844	WQZGKKKJIJFFOK-BYIBVSMXSA-N	0.0		flat tautomer	637271826	1622.0	92.4828041021	1.0	184.965608204	0.591634386844	2.01	3.85110280792
16489714	637271826	4365.0	93.388276692	0.591634386844	WQZGKKKJIJFFOK-BYIBVSMXSA-N	0.0		flat tautomer	637271826	1622.0	92.4828041021	1.0	184.965608204	0.591634386844	2.01	3.85110280792
16489906	637271826	5031.0	100.609064893	0.591634386844	WQZGKKKJIJFFOK-BYIBVSMXSA-N	0.0		flat tautomer	637271826	1622.0	92.4828041021	1.0	184.965608204	0.591634386844	2.01	3.85110280792
52998914	637271282	6123.0	75.9244530386	0.72055628807	WQZGKKKJIJFFOK-BYIBVSMXSA-N	0.0		flat tautomer	637271282	13330.0	83.6401645177	1.0	151.848906077	0.72055628807	2.01	3.85095912885
52998921	637271282	13330.0	75.9244530386	0.72055628807	WQZGKKKJIJFFOK-BYIBVSMXSA-N	0.0		flat tautomer	637271282	6123.0	83.6401645177	1.0	151.848906077	0.72055628807	2.01	3.85095912885
14235537	637267041	4365.0	99.3585258895	0.57023892861	WQZGKKKJIJFFOK-BYIBVSMXSA-N	0.0		flat tautomer	637267041	4267.0	95.9065783148	1.0	191.81315663	0.57023892861	2.01	3.85063920268
14235713	637267041	5031.0	96.3410351573	0.57023892861	WQZGKKKJIJFFOK-BYIBVSMXSA-N	0.0		flat tautomer	637267041	4267.0	95.9065783148	1.0	191.81315663	0.57023892861	2.01	3.85063920268
19281862	637266769	1622.0	81.209714836	0.687711913266	WQZGKKKJIJFFOK-BYIBVSMXSA-N	0.0		flat tautomer	637266769	4005.0	79.5142785735	1.0	159.028557147	0.687711913266	2.01	3.85052042062
19281863	637266769	1622.0	81.209714836	0.687711913266	WQZGKKKJIJFFOK-BYIBVSMXSA-N	0.0		flat tautomer	637266769	11881.0	79.5142785735	1.0	159.028557147	0.687711913266	2.01	3.85052042062
19281864	637266769	1622.0	81.209714836	0.687711913266	WQZGKKKJIJFFOK-BYIBVSMXSA-N	0.0		flat tautomer	637266769	13196.0	79.5142785735	1.0	159.028557147	0.687711913266	2.01	3.85052042062
19281967	637266769	10861.0	81.0496351456	0.687711913266	WQZGKKKJIJFFOK-BYIBVSMXSA-N	0.0		flat tautomer	637266769	4005.0	79.5142785735	1.0	159.028557147	0.687711913266	2.01	3.85052042062
19281968	637266769	10861.0	81.0496351456	0.687711913266	WQZGKKKJIJFFOK-BYIBVSMXSA-N	0.0		flat tautomer	637266769	11881.0	79.5142785735	1.0	159.028557147	0.687711913266	2.01	3.85052042062
19281969	637266769	10861.0	81.0496351456	0.687711913266	WQZGKKKJIJFFOK-BYIBVSMXSA-N	0.0		flat tautomer	637266769	13196.0	79.5142785735	1.0	159.028557147	0.687711913266	2.01	3.85052042062
19281982	637266769	11071.0	81.0496351456	0.687711913266	WQZGKKKJIJFFOK-BYIBVSMXSA-N	0.0		flat tautomer	637266769	4005.0	79.5142785735	1.0	159.028557147	0.687711913266	2.01	3.85052042062
19281983	637266769	11071.0	81.0496351456	0.687711913266	WQZGKKKJIJFFOK-BYIBVSMXSA-N	0.0		flat tautomer	637266769	11881.0	79.5142785735	1.0	159.028557147	0.687711913266	2.01	3.85052042062
19281984	637266769	11071.0	81.0496351456	0.687711913266	WQZGKKKJIJFFOK-BYIBVSMXSA-N	0.0		flat tautomer	637266769	13196.0	79.5142785735	1.0	159.028557147	0.687711913266	2.01	3.85052042062
19281997	637266769	13745.0	83.9956786262	0.687711913266	WQZGKKKJIJFFOK-BYIBVSMXSA-N	0.0		flat tautomer	637266769	4005.0	79.5142785735	1.0	159.028557147	0.687711913266	2.01	3.85052042062
19281998	637266769	13745.0	83.9956786262	0.687711913266	WQZGKKKJIJFFOK-BYIBVSMXSA-N	0.0		flat tautomer	637266769	11881.0	79.5142785735	1.0	159.028557147	0.687711913266	2.01	3.85052042062
19281999	637266769	13745.0	83.9956786262	0.687711913266	WQZGKKKJIJFFOK-BYIBVSMXSA-N	0.0		flat tautomer	637266769	13196.0	79.5142785735	1.0	159.028557147	0.687711913266	2.01	3.85052042062
12039184	637265280	1849.0	102.806875402	0.57023892861	WQZGKKKJIJFFOK-BYIBVSMXSA-N	0.0		flat tautomer	637265280	4267.0	95.8632794328	1.0	191.726558866	0.57023892861	2.01	3.85020451767
12039240	637265280	4365.0	102.57024772	0.57023892861	WQZGKKKJIJFFOK-BYIBVSMXSA-N	0.0		flat tautomer	637265280	4267.0	95.8632794328	1.0	191.726558866	0.57023892861	2.01	3.85020451767
12039408	637265280	5031.0	98.1073489661	0.57023892861	WQZGKKKJIJFFOK-BYIBVSMXSA-N	0.0		flat tautomer	637265280	4267.0	95.8632794328	1.0	191.726558866	0.57023892861	2.01	3.85020451767
14230906	637267041	10163.0	75.8210230527	0.72055628807	WQZGKKKJIJFFOK-BYIBVSMXSA-N	0.0		flat tautomer	637267041	4365.0	100.432973634	1.0	151.642046105	0.72055628807	2.01	3.84964694196
14230907	637267041	10163.0	75.8210230527	0.72055628807	WQZGKKKJIJFFOK-BYIBVSMXSA-N	0.0		flat tautomer	637267041	13591.0	98.8124792792	1.0	151.642046105	0.72055628807	2.01	3.84964694196
14230908	637267041	10163.0	75.8210230527	0.72055628807	WQZGKKKJIJFFOK-BYIBVSMXSA-N	0.0		flat tautomer	637267041	15081.0	98.8124792792	1.0	151.642046105	0.72055628807	2.01	3.84964694196
14230909	637267041	10163.0	75.8210230527	0.72055628807	WQZGKKKJIJFFOK-BYIBVSMXSA-N	0.0		flat tautomer	637267041	5031.0	96.9625735021	1.0	151.642046105	0.72055628807	2.01	3.84964694196
14230910	637267041	10163.0	75.8210230527	0.72055628807	WQZGKKKJIJFFOK-BYIBVSMXSA-N	0.0		flat tautomer	637267041	339.0	96.2781893848	1.0	151.642046105	0.72055628807	2.01	3.84964694196
14230911	637267041	10163.0	75.8210230527	0.72055628807	WQZGKKKJIJFFOK-BYIBVSMXSA-N	0.0		flat tautomer	637267041	3584.0	96.2781893848	1.0	151.642046105	0.72055628807	2.01	3.84964694196
14230912	637267041	10163.0	75.8210230527	0.72055628807	WQZGKKKJIJFFOK-BYIBVSMXSA-N	0.0		flat tautomer	637267041	6831.0	96.2781893848	1.0	151.642046105	0.72055628807	2.01	3.84964694196
14230913	637267041	10163.0	75.8210230527	0.72055628807	WQZGKKKJIJFFOK-BYIBVSMXSA-N	0.0		flat tautomer	637267041	4267.0	95.9065783148	1.0	151.642046105	0.72055628807	2.01	3.84964694196
14230916	637267041	10163.0	75.8210230527	0.72055628807	WQZGKKKJIJFFOK-BYIBVSMXSA-N	0.0		flat tautomer	637267041	15001.0	95.6307841426	1.0	151.642046105	0.72055628807	2.01	3.84964694196
14230917	637267041	10163.0	75.8210230527	0.72055628807	WQZGKKKJIJFFOK-BYIBVSMXSA-N	0.0		flat tautomer	637267041	1622.0	92.9430951487	1.0	151.642046105	0.72055628807	2.01	3.84964694196
14230918	637267041	10163.0	75.8210230527	0.72055628807	WQZGKKKJIJFFOK-BYIBVSMXSA-N	0.0		flat tautomer	637267041	4005.0	91.288192771	1.0	151.642046105	0.72055628807	2.01	3.84964694196
14230919	637267041	10163.0	75.8210230527	0.72055628807	WQZGKKKJIJFFOK-BYIBVSMXSA-N	0.0		flat tautomer	637267041	11881.0	91.288192771	1.0	151.642046105	0.72055628807	2.01	3.84964694196
14230920	637267041	10163.0	75.8210230527	0.72055628807	WQZGKKKJIJFFOK-BYIBVSMXSA-N	0.0		flat tautomer	637267041	13196.0	91.288192771	1.0	151.642046105	0.72055628807	2.01	3.84964694196
14230921	637267041	10163.0	75.8210230527	0.72055628807	WQZGKKKJIJFFOK-BYIBVSMXSA-N	0.0		flat tautomer	637267041	1849.0	90.9244530386	1.0	151.642046105	0.72055628807	2.01	3.84964694196
12042872	637265280	1849.0	102.806875402	0.531365230058	WQZGKKKJIJFFOK-BYIBVSMXSA-N	0.0		flat tautomer	637265280	13591.0	105.424812155	1.0	205.613750803	0.531365230058	2.01	3.84955329399
12042873	637265280	1849.0	102.806875402	0.531365230058	WQZGKKKJIJFFOK-BYIBVSMXSA-N	0.0		flat tautomer	637265280	15081.0	105.424812155	1.0	205.613750803	0.531365230058	2.01	3.84955329399
12042875	637265280	1849.0	102.806875402	0.531365230058	WQZGKKKJIJFFOK-BYIBVSMXSA-N	0.0		flat tautomer	637265280	4365.0	103.154281982	1.0	205.613750803	0.531365230058	2.01	3.84955329399
19282135	637266769	1622.0	81.209714836	0.694182199378	WQZGKKKJIJFFOK-BYIBVSMXSA-N	0.0		flat tautomer	637266769	4267.0	78.6925039621	1.0	157.385007924	0.694182199378	2.01	3.84953455761
19282240	637266769	10861.0	81.0496351456	0.694182199378	WQZGKKKJIJFFOK-BYIBVSMXSA-N	0.0		flat tautomer	637266769	4267.0	78.6925039621	1.0	157.385007924	0.694182199378	2.01	3.84953455761
19282255	637266769	11071.0	81.0496351456	0.694182199378	WQZGKKKJIJFFOK-BYIBVSMXSA-N	0.0		flat tautomer	637266769	4267.0	78.6925039621	1.0	157.385007924	0.694182199378	2.01	3.84953455761
19282270	637266769	13745.0	83.9956786262	0.694182199378	WQZGKKKJIJFFOK-BYIBVSMXSA-N	0.0		flat tautomer	637266769	4267.0	78.6925039621	1.0	157.385007924	0.694182199378	2.01	3.84953455761
53160827	637266580	14743.0	39.1272611725	0.707082527706	WQZGKKKJIJFFOK-BYIBVSMXSA-N	0.0		flat tautomer	637266580	14743.0	38.6234230429	2.0	77.2468460859	0.707082527706	2.01	3.84941052018
19821271	637270876	1849.0	69.7189666328	0.783393415404	WQZGKKKJIJFFOK-BYIBVSMXSA-N	0.0		flat tautomer	637270876	1622.0	91.251811973	1.0	139.437933266	0.783393415404	2.01	3.84936619334
19821272	637270876	1849.0	69.7189666328	0.783393415404	WQZGKKKJIJFFOK-BYIBVSMXSA-N	0.0		flat tautomer	637270876	10460.0	91.2240256689	1.0	139.437933266	0.783393415404	2.01	3.84936619334
19821273	637270876	1849.0	69.7189666328	0.783393415404	WQZGKKKJIJFFOK-BYIBVSMXSA-N	0.0		flat tautomer	637270876	13745.0	91.2240256689	1.0	139.437933266	0.783393415404	2.01	3.84936619334
19821274	637270876	1849.0	69.7189666328	0.783393415404	WQZGKKKJIJFFOK-BYIBVSMXSA-N	0.0		flat tautomer	637270876	339.0	90.5867002359	1.0	139.437933266	0.783393415404	2.01	3.84936619334
19821275	637270876	1849.0	69.7189666328	0.783393415404	WQZGKKKJIJFFOK-BYIBVSMXSA-N	0.0		flat tautomer	637270876	3584.0	90.5867002359	1.0	139.437933266	0.783393415404	2.01	3.84936619334
19821276	637270876	1849.0	69.7189666328	0.783393415404	WQZGKKKJIJFFOK-BYIBVSMXSA-N	0.0		flat tautomer	637270876	6831.0	90.5867002359	1.0	139.437933266	0.783393415404	2.01	3.84936619334
19821279	637270876	1849.0	69.7189666328	0.783393415404	WQZGKKKJIJFFOK-BYIBVSMXSA-N	0.0		flat tautomer	637270876	15001.0	86.9746941347	1.0	139.437933266	0.783393415404	2.01	3.84936619334
19821280	637270876	1849.0	69.7189666328	0.783393415404	WQZGKKKJIJFFOK-BYIBVSMXSA-N	0.0		flat tautomer	637270876	4365.0	85.30980392	1.0	139.437933266	0.783393415404	2.01	3.84936619334
19821281	637270876	1849.0	69.7189666328	0.783393415404	WQZGKKKJIJFFOK-BYIBVSMXSA-N	0.0		flat tautomer	637270876	4037.0	83.6458915609	1.0	139.437933266	0.783393415404	2.01	3.84936619334
14240523	637267041	4365.0	99.3585258895	0.552704654755	WQZGKKKJIJFFOK-BYIBVSMXSA-N	0.0		flat tautomer	637267041	13591.0	98.8124792792	1.0	197.624958558	0.552704654755	2.01	3.84930871408
14240524	637267041	4365.0	99.3585258895	0.552704654755	WQZGKKKJIJFFOK-BYIBVSMXSA-N	0.0		flat tautomer	637267041	15081.0	98.8124792792	1.0	197.624958558	0.552704654755	2.01	3.84930871408
14233418	637267041	10861.0	78.6575773192	0.694182199378	WQZGKKKJIJFFOK-BYIBVSMXSA-N	0.0		flat tautomer	637267041	4365.0	100.432973634	1.0	157.315154638	0.694182199378	2.01	3.84910734505
14233419	637267041	10861.0	78.6575773192	0.694182199378	WQZGKKKJIJFFOK-BYIBVSMXSA-N	0.0		flat tautomer	637267041	13591.0	98.8124792792	1.0	157.315154638	0.694182199378	2.01	3.84910734505
14233420	637267041	10861.0	78.6575773192	0.694182199378	WQZGKKKJIJFFOK-BYIBVSMXSA-N	0.0		flat tautomer	637267041	15081.0	98.8124792792	1.0	157.315154638	0.694182199378	2.01	3.84910734505
14233421	637267041	10861.0	78.6575773192	0.694182199378	WQZGKKKJIJFFOK-BYIBVSMXSA-N	0.0		flat tautomer	637267041	5031.0	96.9625735021	1.0	157.315154638	0.694182199378	2.01	3.84910734505
14233422	637267041	10861.0	78.6575773192	0.694182199378	WQZGKKKJIJFFOK-BYIBVSMXSA-N	0.0		flat tautomer	637267041	339.0	96.2781893848	1.0	157.315154638	0.694182199378	2.01	3.84910734505
14233423	637267041	10861.0	78.6575773192	0.694182199378	WQZGKKKJIJFFOK-BYIBVSMXSA-N	0.0		flat tautomer	637267041	3584.0	96.2781893848	1.0	157.315154638	0.694182199378	2.01	3.84910734505
14233424	637267041	10861.0	78.6575773192	0.694182199378	WQZGKKKJIJFFOK-BYIBVSMXSA-N	0.0		flat tautomer	637267041	6831.0	96.2781893848	1.0	157.315154638	0.694182199378	2.01	3.84910734505
14233425	637267041	10861.0	78.6575773192	0.694182199378	WQZGKKKJIJFFOK-BYIBVSMXSA-N	0.0		flat tautomer	637267041	4267.0	95.9065783148	1.0	157.315154638	0.694182199378	2.01	3.84910734505
14233428	637267041	10861.0	78.6575773192	0.694182199378	WQZGKKKJIJFFOK-BYIBVSMXSA-N	0.0		flat tautomer	637267041	15001.0	95.6307841426	1.0	157.315154638	0.694182199378	2.01	3.84910734505
14233429	637267041	10861.0	78.6575773192	0.694182199378	WQZGKKKJIJFFOK-BYIBVSMXSA-N	0.0		flat tautomer	637267041	1622.0	92.9430951487	1.0	157.315154638	0.694182199378	2.01	3.84910734505
14233430	637267041	10861.0	78.6575773192	0.694182199378	WQZGKKKJIJFFOK-BYIBVSMXSA-N	0.0		flat tautomer	637267041	4005.0	91.288192771	1.0	157.315154638	0.694182199378	2.01	3.84910734505
14233431	637267041	10861.0	78.6575773192	0.694182199378	WQZGKKKJIJFFOK-BYIBVSMXSA-N	0.0		flat tautomer	637267041	11881.0	91.288192771	1.0	157.315154638	0.694182199378	2.01	3.84910734505
14233432	637267041	10861.0	78.6575773192	0.694182199378	WQZGKKKJIJFFOK-BYIBVSMXSA-N	0.0		flat tautomer	637267041	13196.0	91.288192771	1.0	157.315154638	0.694182199378	2.01	3.84910734505
14233433	637267041	10861.0	78.6575773192	0.694182199378	WQZGKKKJIJFFOK-BYIBVSMXSA-N	0.0		flat tautomer	637267041	1849.0	90.9244530386	1.0	157.315154638	0.694182199378	2.01	3.84910734505
14233434	637267041	11071.0	78.6575773192	0.694182199378	WQZGKKKJIJFFOK-BYIBVSMXSA-N	0.0		flat tautomer	637267041	4365.0	100.432973634	1.0	157.315154638	0.694182199378	2.01	3.84910734505
14233435	637267041	11071.0	78.6575773192	0.694182199378	WQZGKKKJIJFFOK-BYIBVSMXSA-N	0.0		flat tautomer	637267041	13591.0	98.8124792792	1.0	157.315154638	0.694182199378	2.01	3.84910734505
14233436	637267041	11071.0	78.6575773192	0.694182199378	WQZGKKKJIJFFOK-BYIBVSMXSA-N	0.0		flat tautomer	637267041	15081.0	98.8124792792	1.0	157.315154638	0.694182199378	2.01	3.84910734505
14233437	637267041	11071.0	78.6575773192	0.694182199378	WQZGKKKJIJFFOK-BYIBVSMXSA-N	0.0		flat tautomer	637267041	5031.0	96.9625735021	1.0	157.315154638	0.694182199378	2.01	3.84910734505
14233438	637267041	11071.0	78.6575773192	0.694182199378	WQZGKKKJIJFFOK-BYIBVSMXSA-N	0.0		flat tautomer	637267041	339.0	96.2781893848	1.0	157.315154638	0.694182199378	2.01	3.84910734505
14233439	637267041	11071.0	78.6575773192	0.694182199378	WQZGKKKJIJFFOK-BYIBVSMXSA-N	0.0		flat tautomer	637267041	3584.0	96.2781893848	1.0	157.315154638	0.694182199378	2.01	3.84910734505
14233440	637267041	11071.0	78.6575773192	0.694182199378	WQZGKKKJIJFFOK-BYIBVSMXSA-N	0.0		flat tautomer	637267041	6831.0	96.2781893848	1.0	157.315154638	0.694182199378	2.01	3.84910734505
14233441	637267041	11071.0	78.6575773192	0.694182199378	WQZGKKKJIJFFOK-BYIBVSMXSA-N	0.0		flat tautomer	637267041	4267.0	95.9065783148	1.0	157.315154638	0.694182199378	2.01	3.84910734505
14233444	637267041	11071.0	78.6575773192	0.694182199378	WQZGKKKJIJFFOK-BYIBVSMXSA-N	0.0		flat tautomer	637267041	15001.0	95.6307841426	1.0	157.315154638	0.694182199378	2.01	3.84910734505
14233445	637267041	11071.0	78.6575773192	0.694182199378	WQZGKKKJIJFFOK-BYIBVSMXSA-N	0.0		flat tautomer	637267041	1622.0	92.9430951487	1.0	157.315154638	0.694182199378	2.01	3.84910734505
14233446	637267041	11071.0	78.6575773192	0.694182199378	WQZGKKKJIJFFOK-BYIBVSMXSA-N	0.0		flat tautomer	637267041	4005.0	91.288192771	1.0	157.315154638	0.694182199378	2.01	3.84910734505
14233447	637267041	11071.0	78.6575773192	0.694182199378	WQZGKKKJIJFFOK-BYIBVSMXSA-N	0.0		flat tautomer	637267041	11881.0	91.288192771	1.0	157.315154638	0.694182199378	2.01	3.84910734505
14233448	637267041	11071.0	78.6575773192	0.694182199378	WQZGKKKJIJFFOK-BYIBVSMXSA-N	0.0		flat tautomer	637267041	13196.0	91.288192771	1.0	157.315154638	0.694182199378	2.01	3.84910734505
14233449	637267041	11071.0	78.6575773192	0.694182199378	WQZGKKKJIJFFOK-BYIBVSMXSA-N	0.0		flat tautomer	637267041	1849.0	90.9244530386	1.0	157.315154638	0.694182199378	2.01	3.84910734505
3361158	637271060	2754.0	77.1791420106	0.707082527706	WQZGKKKJIJFFOK-BYIBVSMXSA-N	0.0		flat tautomer	637271060	599.0	102.623423043	1.0	154.358284021	0.707082527706	2.01	3.84856677543
3361159	637271060	2754.0	77.1791420106	0.707082527706	WQZGKKKJIJFFOK-BYIBVSMXSA-N	0.0		flat tautomer	637271060	2138.0	102.623423043	1.0	154.358284021	0.707082527706	2.01	3.84856677543
3361218	637271060	5746.0	77.1791420106	0.707082527706	WQZGKKKJIJFFOK-BYIBVSMXSA-N	0.0		flat tautomer	637271060	599.0	102.623423043	1.0	154.358284021	0.707082527706	2.01	3.84856677543
3361219	637271060	5746.0	77.1791420106	0.707082527706	WQZGKKKJIJFFOK-BYIBVSMXSA-N	0.0		flat tautomer	637271060	2138.0	102.623423043	1.0	154.358284021	0.707082527706	2.01	3.84856677543
14222586	637267041	1383.0	87.440093375	0.624088952415	WQZGKKKJIJFFOK-BYIBVSMXSA-N	0.0		flat tautomer	637267041	4365.0	100.432973634	1.0	174.88018675	0.624088952415	2.01	3.84853809801
14222587	637267041	1383.0	87.440093375	0.624088952415	WQZGKKKJIJFFOK-BYIBVSMXSA-N	0.0		flat tautomer	637267041	13591.0	98.8124792792	1.0	174.88018675	0.624088952415	2.01	3.84853809801
14222588	637267041	1383.0	87.440093375	0.624088952415	WQZGKKKJIJFFOK-BYIBVSMXSA-N	0.0		flat tautomer	637267041	15081.0	98.8124792792	1.0	174.88018675	0.624088952415	2.01	3.84853809801
14222593	637267041	1383.0	87.440093375	0.624088952415	WQZGKKKJIJFFOK-BYIBVSMXSA-N	0.0		flat tautomer	637267041	4267.0	95.9065783148	1.0	174.88018675	0.624088952415	2.01	3.84853809801
14222594	637267041	1383.0	87.440093375	0.624088952415	WQZGKKKJIJFFOK-BYIBVSMXSA-N	0.0		flat tautomer	637267041	339.0	95.6307841426	1.0	174.88018675	0.624088952415	2.01	3.84853809801
14222595	637267041	1383.0	87.440093375	0.624088952415	WQZGKKKJIJFFOK-BYIBVSMXSA-N	0.0		flat tautomer	637267041	3584.0	95.6307841426	1.0	174.88018675	0.624088952415	2.01	3.84853809801
14222596	637267041	1383.0	87.440093375	0.624088952415	WQZGKKKJIJFFOK-BYIBVSMXSA-N	0.0		flat tautomer	637267041	15001.0	95.6307841426	1.0	174.88018675	0.624088952415	2.01	3.84853809801
14222597	637267041	1383.0	87.440093375	0.624088952415	WQZGKKKJIJFFOK-BYIBVSMXSA-N	0.0		flat tautomer	637267041	1622.0	92.9430951487	1.0	174.88018675	0.624088952415	2.01	3.84853809801
14222598	637267041	1383.0	87.440093375	0.624088952415	WQZGKKKJIJFFOK-BYIBVSMXSA-N	0.0		flat tautomer	637267041	4005.0	91.288192771	1.0	174.88018675	0.624088952415	2.01	3.84853809801
14222599	637267041	1383.0	87.440093375	0.624088952415	WQZGKKKJIJFFOK-BYIBVSMXSA-N	0.0		flat tautomer	637267041	11881.0	91.288192771	1.0	174.88018675	0.624088952415	2.01	3.84853809801
14222600	637267041	1383.0	87.440093375	0.624088952415	WQZGKKKJIJFFOK-BYIBVSMXSA-N	0.0		flat tautomer	637267041	13196.0	91.288192771	1.0	174.88018675	0.624088952415	2.01	3.84853809801
14222601	637267041	1383.0	87.440093375	0.624088952415	WQZGKKKJIJFFOK-BYIBVSMXSA-N	0.0		flat tautomer	637267041	1849.0	90.9244530386	1.0	174.88018675	0.624088952415	2.01	3.84853809801
14223130	637267041	4366.0	87.440093375	0.624088952415	WQZGKKKJIJFFOK-BYIBVSMXSA-N	0.0		flat tautomer	637267041	4365.0	100.432973634	1.0	174.88018675	0.624088952415	2.01	3.84853809801
14223131	637267041	4366.0	87.440093375	0.624088952415	WQZGKKKJIJFFOK-BYIBVSMXSA-N	0.0		flat tautomer	637267041	13591.0	98.8124792792	1.0	174.88018675	0.624088952415	2.01	3.84853809801
14223132	637267041	4366.0	87.440093375	0.624088952415	WQZGKKKJIJFFOK-BYIBVSMXSA-N	0.0		flat tautomer	637267041	15081.0	98.8124792792	1.0	174.88018675	0.624088952415	2.01	3.84853809801
14223137	637267041	4366.0	87.440093375	0.624088952415	WQZGKKKJIJFFOK-BYIBVSMXSA-N	0.0		flat tautomer	637267041	4267.0	95.9065783148	1.0	174.88018675	0.624088952415	2.01	3.84853809801
14223138	637267041	4366.0	87.440093375	0.624088952415	WQZGKKKJIJFFOK-BYIBVSMXSA-N	0.0		flat tautomer	637267041	339.0	95.6307841426	1.0	174.88018675	0.624088952415	2.01	3.84853809801
14223139	637267041	4366.0	87.440093375	0.624088952415	WQZGKKKJIJFFOK-BYIBVSMXSA-N	0.0		flat tautomer	637267041	3584.0	95.6307841426	1.0	174.88018675	0.624088952415	2.01	3.84853809801
14223140	637267041	4366.0	87.440093375	0.624088952415	WQZGKKKJIJFFOK-BYIBVSMXSA-N	0.0		flat tautomer	637267041	15001.0	95.6307841426	1.0	174.88018675	0.624088952415	2.01	3.84853809801
14223141	637267041	4366.0	87.440093375	0.624088952415	WQZGKKKJIJFFOK-BYIBVSMXSA-N	0.0		flat tautomer	637267041	1622.0	92.9430951487	1.0	174.88018675	0.624088952415	2.01	3.84853809801
14223142	637267041	4366.0	87.440093375	0.624088952415	WQZGKKKJIJFFOK-BYIBVSMXSA-N	0.0		flat tautomer	637267041	4005.0	91.288192771	1.0	174.88018675	0.624088952415	2.01	3.84853809801
14223143	637267041	4366.0	87.440093375	0.624088952415	WQZGKKKJIJFFOK-BYIBVSMXSA-N	0.0		flat tautomer	637267041	11881.0	91.288192771	1.0	174.88018675	0.624088952415	2.01	3.84853809801
14223144	637267041	4366.0	87.440093375	0.624088952415	WQZGKKKJIJFFOK-BYIBVSMXSA-N	0.0		flat tautomer	637267041	13196.0	91.288192771	1.0	174.88018675	0.624088952415	2.01	3.84853809801
14223145	637267041	4366.0	87.440093375	0.624088952415	WQZGKKKJIJFFOK-BYIBVSMXSA-N	0.0		flat tautomer	637267041	1849.0	90.9244530386	1.0	174.88018675	0.624088952415	2.01	3.84853809801
14222589	637267041	1383.0	87.440093375	0.624088952415	WQZGKKKJIJFFOK-BYIBVSMXSA-N	0.0		flat tautomer	637267041	5031.0	96.9625735021	1.0	174.88018675	0.624088952415	2.01	3.84853809801
14222592	637267041	1383.0	87.440093375	0.624088952415	WQZGKKKJIJFFOK-BYIBVSMXSA-N	0.0		flat tautomer	637267041	6831.0	96.2781893848	1.0	174.88018675	0.624088952415	2.01	3.84853809801
14223133	637267041	4366.0	87.440093375	0.624088952415	WQZGKKKJIJFFOK-BYIBVSMXSA-N	0.0		flat tautomer	637267041	5031.0	96.9625735021	1.0	174.88018675	0.624088952415	2.01	3.84853809801
14223136	637267041	4366.0	87.440093375	0.624088952415	WQZGKKKJIJFFOK-BYIBVSMXSA-N	0.0		flat tautomer	637267041	6831.0	96.2781893848	1.0	174.88018675	0.624088952415	2.01	3.84853809801
16497306	637271826	7635.0	87.4388986164	0.624088952415	WQZGKKKJIJFFOK-BYIBVSMXSA-N	0.0		flat tautomer	637271826	5031.0	100.903089987	1.0	174.877797233	0.624088952415	2.01	3.84852495159
16497307	637271826	7635.0	87.4388986164	0.624088952415	WQZGKKKJIJFFOK-BYIBVSMXSA-N	0.0		flat tautomer	637271826	13591.0	99.54668166	1.0	174.877797233	0.624088952415	2.01	3.84852495159
16497308	637271826	7635.0	87.4388986164	0.624088952415	WQZGKKKJIJFFOK-BYIBVSMXSA-N	0.0		flat tautomer	637271826	15081.0	99.54668166	1.0	174.877797233	0.624088952415	2.01	3.84852495159
16497309	637271826	7635.0	87.4388986164	0.624088952415	WQZGKKKJIJFFOK-BYIBVSMXSA-N	0.0		flat tautomer	637271826	1849.0	98.2757241304	1.0	174.877797233	0.624088952415	2.01	3.84852495159
16497310	637271826	7635.0	87.4388986164	0.624088952415	WQZGKKKJIJFFOK-BYIBVSMXSA-N	0.0		flat tautomer	637271826	4365.0	95.0741724254	1.0	174.877797233	0.624088952415	2.01	3.84852495159
16497311	637271826	7635.0	87.4388986164	0.624088952415	WQZGKKKJIJFFOK-BYIBVSMXSA-N	0.0		flat tautomer	637271826	339.0	93.1706962272	1.0	174.877797233	0.624088952415	2.01	3.84852495159
16497312	637271826	7635.0	87.4388986164	0.624088952415	WQZGKKKJIJFFOK-BYIBVSMXSA-N	0.0		flat tautomer	637271826	3584.0	93.1706962272	1.0	174.877797233	0.624088952415	2.01	3.84852495159
16497313	637271826	7635.0	87.4388986164	0.624088952415	WQZGKKKJIJFFOK-BYIBVSMXSA-N	0.0		flat tautomer	637271826	6831.0	93.1706962272	1.0	174.877797233	0.624088952415	2.01	3.84852495159
16497314	637271826	7635.0	87.4388986164	0.624088952415	WQZGKKKJIJFFOK-BYIBVSMXSA-N	0.0		flat tautomer	637271826	1622.0	92.4828041021	1.0	174.877797233	0.624088952415	2.01	3.84852495159
16497317	637271826	7635.0	87.4388986164	0.624088952415	WQZGKKKJIJFFOK-BYIBVSMXSA-N	0.0		flat tautomer	637271826	15001.0	92.1040252676	1.0	174.877797233	0.624088952415	2.01	3.84852495159
16497318	637271826	7635.0	87.4388986164	0.624088952415	WQZGKKKJIJFFOK-BYIBVSMXSA-N	0.0		flat tautomer	637271826	1383.0	91.2790142558	1.0	174.877797233	0.624088952415	2.01	3.84852495159
16497319	637271826	7635.0	87.4388986164	0.624088952415	WQZGKKKJIJFFOK-BYIBVSMXSA-N	0.0		flat tautomer	637271826	4366.0	91.2790142558	1.0	174.877797233	0.624088952415	2.01	3.84852495159
16496970	637271826	4267.0	87.4225082002	0.624088952415	WQZGKKKJIJFFOK-BYIBVSMXSA-N	0.0		flat tautomer	637271826	5031.0	100.903089987	1.0	174.8450164	0.624088952415	2.01	3.84834458747
16496971	637271826	4267.0	87.4225082002	0.624088952415	WQZGKKKJIJFFOK-BYIBVSMXSA-N	0.0		flat tautomer	637271826	13591.0	99.54668166	1.0	174.8450164	0.624088952415	2.01	3.84834458747
16496972	637271826	4267.0	87.4225082002	0.624088952415	WQZGKKKJIJFFOK-BYIBVSMXSA-N	0.0		flat tautomer	637271826	15081.0	99.54668166	1.0	174.8450164	0.624088952415	2.01	3.84834458747
16496973	637271826	4267.0	87.4225082002	0.624088952415	WQZGKKKJIJFFOK-BYIBVSMXSA-N	0.0		flat tautomer	637271826	1849.0	98.2757241304	1.0	174.8450164	0.624088952415	2.01	3.84834458747
16496974	637271826	4267.0	87.4225082002	0.624088952415	WQZGKKKJIJFFOK-BYIBVSMXSA-N	0.0		flat tautomer	637271826	4365.0	95.0741724254	1.0	174.8450164	0.624088952415	2.01	3.84834458747
16496975	637271826	4267.0	87.4225082002	0.624088952415	WQZGKKKJIJFFOK-BYIBVSMXSA-N	0.0		flat tautomer	637271826	339.0	93.1706962272	1.0	174.8450164	0.624088952415	2.01	3.84834458747
16496976	637271826	4267.0	87.4225082002	0.624088952415	WQZGKKKJIJFFOK-BYIBVSMXSA-N	0.0		flat tautomer	637271826	3584.0	93.1706962272	1.0	174.8450164	0.624088952415	2.01	3.84834458747
16496977	637271826	4267.0	87.4225082002	0.624088952415	WQZGKKKJIJFFOK-BYIBVSMXSA-N	0.0		flat tautomer	637271826	6831.0	93.1706962272	1.0	174.8450164	0.624088952415	2.01	3.84834458747
16496978	637271826	4267.0	87.4225082002	0.624088952415	WQZGKKKJIJFFOK-BYIBVSMXSA-N	0.0		flat tautomer	637271826	1622.0	92.4828041021	1.0	174.8450164	0.624088952415	2.01	3.84834458747
16496981	637271826	4267.0	87.4225082002	0.624088952415	WQZGKKKJIJFFOK-BYIBVSMXSA-N	0.0		flat tautomer	637271826	15001.0	92.1040252676	1.0	174.8450164	0.624088952415	2.01	3.84834458747
16496982	637271826	4267.0	87.4225082002	0.624088952415	WQZGKKKJIJFFOK-BYIBVSMXSA-N	0.0		flat tautomer	637271826	1383.0	91.2790142558	1.0	174.8450164	0.624088952415	2.01	3.84834458747
16496983	637271826	4267.0	87.4225082002	0.624088952415	WQZGKKKJIJFFOK-BYIBVSMXSA-N	0.0		flat tautomer	637271826	4366.0	91.2790142558	1.0	174.8450164	0.624088952415	2.01	3.84834458747
14235540	637267041	4365.0	99.3585258895	0.57023892861	WQZGKKKJIJFFOK-BYIBVSMXSA-N	0.0		flat tautomer	637267041	15001.0	95.6307841426	1.0	191.261568285	0.57023892861	2.01	3.84786793556
14235716	637267041	5031.0	96.3410351573	0.57023892861	WQZGKKKJIJFFOK-BYIBVSMXSA-N	0.0		flat tautomer	637267041	15001.0	95.6307841426	1.0	191.261568285	0.57023892861	2.01	3.84786793556
7498139	637266903	5031.0	83.0362121727	0.745013468122	WQZGKKKJIJFFOK-BYIBVSMXSA-N	0.0		flat tautomer	637266903	12891.0	73.189767482	1.0	146.379534964	0.745013468122	2.01	3.84777914207
7498140	637266903	5031.0	83.0362121727	0.745013468122	WQZGKKKJIJFFOK-BYIBVSMXSA-N	0.0		flat tautomer	637266903	14875.0	73.189767482	1.0	146.379534964	0.745013468122	2.01	3.84777914207
14227485	637267041	396.0	73.1791420106	0.745013468122	WQZGKKKJIJFFOK-BYIBVSMXSA-N	0.0		flat tautomer	637267041	5031.0	96.9625735021	1.0	146.358284021	0.745013468122	2.01	3.8476394822
14227486	637267041	396.0	73.1791420106	0.745013468122	WQZGKKKJIJFFOK-BYIBVSMXSA-N	0.0		flat tautomer	637267041	339.0	96.2781893848	1.0	146.358284021	0.745013468122	2.01	3.8476394822
14227487	637267041	396.0	73.1791420106	0.745013468122	WQZGKKKJIJFFOK-BYIBVSMXSA-N	0.0		flat tautomer	637267041	3584.0	96.2781893848	1.0	146.358284021	0.745013468122	2.01	3.8476394822
14227488	637267041	396.0	73.1791420106	0.745013468122	WQZGKKKJIJFFOK-BYIBVSMXSA-N	0.0		flat tautomer	637267041	6831.0	96.2781893848	1.0	146.358284021	0.745013468122	2.01	3.8476394822
14227489	637267041	396.0	73.1791420106	0.745013468122	WQZGKKKJIJFFOK-BYIBVSMXSA-N	0.0		flat tautomer	637267041	4267.0	95.9065783148	1.0	146.358284021	0.745013468122	2.01	3.8476394822
14227492	637267041	396.0	73.1791420106	0.745013468122	WQZGKKKJIJFFOK-BYIBVSMXSA-N	0.0		flat tautomer	637267041	15001.0	95.6307841426	1.0	146.358284021	0.745013468122	2.01	3.8476394822
14227493	637267041	396.0	73.1791420106	0.745013468122	WQZGKKKJIJFFOK-BYIBVSMXSA-N	0.0		flat tautomer	637267041	1622.0	92.9430951487	1.0	146.358284021	0.745013468122	2.01	3.8476394822
14227494	637267041	396.0	73.1791420106	0.745013468122	WQZGKKKJIJFFOK-BYIBVSMXSA-N	0.0		flat tautomer	637267041	4005.0	91.288192771	1.0	146.358284021	0.745013468122	2.01	3.8476394822
14227495	637267041	396.0	73.1791420106	0.745013468122	WQZGKKKJIJFFOK-BYIBVSMXSA-N	0.0		flat tautomer	637267041	11881.0	91.288192771	1.0	146.358284021	0.745013468122	2.01	3.8476394822
14227496	637267041	396.0	73.1791420106	0.745013468122	WQZGKKKJIJFFOK-BYIBVSMXSA-N	0.0		flat tautomer	637267041	13196.0	91.288192771	1.0	146.358284021	0.745013468122	2.01	3.8476394822
14227497	637267041	396.0	73.1791420106	0.745013468122	WQZGKKKJIJFFOK-BYIBVSMXSA-N	0.0		flat tautomer	637267041	1849.0	90.9244530386	1.0	146.358284021	0.745013468122	2.01	3.8476394822
14228301	637267041	7411.0	73.1791420106	0.745013468122	WQZGKKKJIJFFOK-BYIBVSMXSA-N	0.0		flat tautomer	637267041	5031.0	96.9625735021	1.0	146.358284021	0.745013468122	2.01	3.8476394822
14228302	637267041	7411.0	73.1791420106	0.745013468122	WQZGKKKJIJFFOK-BYIBVSMXSA-N	0.0		flat tautomer	637267041	339.0	96.2781893848	1.0	146.358284021	0.745013468122	2.01	3.8476394822
14228303	637267041	7411.0	73.1791420106	0.745013468122	WQZGKKKJIJFFOK-BYIBVSMXSA-N	0.0		flat tautomer	637267041	3584.0	96.2781893848	1.0	146.358284021	0.745013468122	2.01	3.8476394822
14228304	637267041	7411.0	73.1791420106	0.745013468122	WQZGKKKJIJFFOK-BYIBVSMXSA-N	0.0		flat tautomer	637267041	6831.0	96.2781893848	1.0	146.358284021	0.745013468122	2.01	3.8476394822
14228305	637267041	7411.0	73.1791420106	0.745013468122	WQZGKKKJIJFFOK-BYIBVSMXSA-N	0.0		flat tautomer	637267041	4267.0	95.9065783148	1.0	146.358284021	0.745013468122	2.01	3.8476394822
14228308	637267041	7411.0	73.1791420106	0.745013468122	WQZGKKKJIJFFOK-BYIBVSMXSA-N	0.0		flat tautomer	637267041	15001.0	95.6307841426	1.0	146.358284021	0.745013468122	2.01	3.8476394822
14228309	637267041	7411.0	73.1791420106	0.745013468122	WQZGKKKJIJFFOK-BYIBVSMXSA-N	0.0		flat tautomer	637267041	1622.0	92.9430951487	1.0	146.358284021	0.745013468122	2.01	3.8476394822
14228310	637267041	7411.0	73.1791420106	0.745013468122	WQZGKKKJIJFFOK-BYIBVSMXSA-N	0.0		flat tautomer	637267041	4005.0	91.288192771	1.0	146.358284021	0.745013468122	2.01	3.8476394822
14228311	637267041	7411.0	73.1791420106	0.745013468122	WQZGKKKJIJFFOK-BYIBVSMXSA-N	0.0		flat tautomer	637267041	11881.0	91.288192771	1.0	146.358284021	0.745013468122	2.01	3.8476394822
14228312	637267041	7411.0	73.1791420106	0.745013468122	WQZGKKKJIJFFOK-BYIBVSMXSA-N	0.0		flat tautomer	637267041	13196.0	91.288192771	1.0	146.358284021	0.745013468122	2.01	3.8476394822
14228313	637267041	7411.0	73.1791420106	0.745013468122	WQZGKKKJIJFFOK-BYIBVSMXSA-N	0.0		flat tautomer	637267041	1849.0	90.9244530386	1.0	146.358284021	0.745013468122	2.01	3.8476394822
45971153	637268033	6123.0	72.7281583935	0.749578662202	WQZGKKKJIJFFOK-BYIBVSMXSA-N	0.0		flat tautomer	637268033	13330.0	79.2291479884	1.0	145.456316787	0.749578662202	2.01	3.84756942335
45971160	637268033	13330.0	72.7281583935	0.749578662202	WQZGKKKJIJFFOK-BYIBVSMXSA-N	0.0		flat tautomer	637268033	6123.0	79.2291479884	1.0	145.456316787	0.749578662202	2.01	3.84756942335
24721918	637270510	14886.0	50.1844222517	0.552704654755	WQZGKKKJIJFFOK-BYIBVSMXSA-N	0.0		flat tautomer	637270510	14886.0	49.3089185079	2.0	98.6178370158	0.552704654755	2.01	3.8474117061
16507546	637271826	10107.0	79.2572748687	0.687711913266	WQZGKKKJIJFFOK-BYIBVSMXSA-N	0.0		flat tautomer	637271826	5031.0	100.903089987	1.0	158.514549737	0.687711913266	2.01	3.84740525767
16507547	637271826	10107.0	79.2572748687	0.687711913266	WQZGKKKJIJFFOK-BYIBVSMXSA-N	0.0		flat tautomer	637271826	13591.0	99.54668166	1.0	158.514549737	0.687711913266	2.01	3.84740525767
16507548	637271826	10107.0	79.2572748687	0.687711913266	WQZGKKKJIJFFOK-BYIBVSMXSA-N	0.0		flat tautomer	637271826	15081.0	99.54668166	1.0	158.514549737	0.687711913266	2.01	3.84740525767
16507549	637271826	10107.0	79.2572748687	0.687711913266	WQZGKKKJIJFFOK-BYIBVSMXSA-N	0.0		flat tautomer	637271826	1849.0	98.2757241304	1.0	158.514549737	0.687711913266	2.01	3.84740525767
16507550	637271826	10107.0	79.2572748687	0.687711913266	WQZGKKKJIJFFOK-BYIBVSMXSA-N	0.0		flat tautomer	637271826	4365.0	95.0741724254	1.0	158.514549737	0.687711913266	2.01	3.84740525767
16507551	637271826	10107.0	79.2572748687	0.687711913266	WQZGKKKJIJFFOK-BYIBVSMXSA-N	0.0		flat tautomer	637271826	339.0	93.1706962272	1.0	158.514549737	0.687711913266	2.01	3.84740525767
16507552	637271826	10107.0	79.2572748687	0.687711913266	WQZGKKKJIJFFOK-BYIBVSMXSA-N	0.0		flat tautomer	637271826	3584.0	93.1706962272	1.0	158.514549737	0.687711913266	2.01	3.84740525767
16507553	637271826	10107.0	79.2572748687	0.687711913266	WQZGKKKJIJFFOK-BYIBVSMXSA-N	0.0		flat tautomer	637271826	6831.0	93.1706962272	1.0	158.514549737	0.687711913266	2.01	3.84740525767
16507554	637271826	10107.0	79.2572748687	0.687711913266	WQZGKKKJIJFFOK-BYIBVSMXSA-N	0.0		flat tautomer	637271826	1622.0	92.4828041021	1.0	158.514549737	0.687711913266	2.01	3.84740525767
16507557	637271826	10107.0	79.2572748687	0.687711913266	WQZGKKKJIJFFOK-BYIBVSMXSA-N	0.0		flat tautomer	637271826	15001.0	92.1040252676	1.0	158.514549737	0.687711913266	2.01	3.84740525767
16507558	637271826	10107.0	79.2572748687	0.687711913266	WQZGKKKJIJFFOK-BYIBVSMXSA-N	0.0		flat tautomer	637271826	1383.0	91.2790142558	1.0	158.514549737	0.687711913266	2.01	3.84740525767
16507559	637271826	10107.0	79.2572748687	0.687711913266	WQZGKKKJIJFFOK-BYIBVSMXSA-N	0.0		flat tautomer	637271826	4366.0	91.2790142558	1.0	158.514549737	0.687711913266	2.01	3.84740525767
53160831	637266580	14743.0	39.1272611725	0.705601094323	WQZGKKKJIJFFOK-BYIBVSMXSA-N	0.0		flat tautomer	637266580	14743.0	38.6234230429	2.0	77.2468460859	0.705601094323	2.01	3.84739267539
12021130	637265280	13745.0	92.124360063	0.591634386844	WQZGKKKJIJFFOK-BYIBVSMXSA-N	0.0		flat tautomer	637265280	13591.0	105.424812155	1.0	184.248720126	0.591634386844	2.01	3.84736585456
12021131	637265280	13745.0	92.124360063	0.591634386844	WQZGKKKJIJFFOK-BYIBVSMXSA-N	0.0		flat tautomer	637265280	15081.0	105.424812155	1.0	184.248720126	0.591634386844	2.01	3.84736585456
12021132	637265280	13745.0	92.124360063	0.591634386844	WQZGKKKJIJFFOK-BYIBVSMXSA-N	0.0		flat tautomer	637265280	1849.0	103.779891912	1.0	184.248720126	0.591634386844	2.01	3.84736585456
12021133	637265280	13745.0	92.124360063	0.591634386844	WQZGKKKJIJFFOK-BYIBVSMXSA-N	0.0		flat tautomer	637265280	4365.0	103.154281982	1.0	184.248720126	0.591634386844	2.01	3.84736585456
12021134	637265280	13745.0	92.124360063	0.591634386844	WQZGKKKJIJFFOK-BYIBVSMXSA-N	0.0		flat tautomer	637265280	5031.0	100.013676223	1.0	184.248720126	0.591634386844	2.01	3.84736585456
12021135	637265280	13745.0	92.124360063	0.591634386844	WQZGKKKJIJFFOK-BYIBVSMXSA-N	0.0		flat tautomer	637265280	339.0	97.19859629	1.0	184.248720126	0.591634386844	2.01	3.84736585456
12021136	637265280	13745.0	92.124360063	0.591634386844	WQZGKKKJIJFFOK-BYIBVSMXSA-N	0.0		flat tautomer	637265280	3584.0	97.19859629	1.0	184.248720126	0.591634386844	2.01	3.84736585456
12021137	637265280	13745.0	92.124360063	0.591634386844	WQZGKKKJIJFFOK-BYIBVSMXSA-N	0.0		flat tautomer	637265280	6831.0	97.19859629	1.0	184.248720126	0.591634386844	2.01	3.84736585456
12021138	637265280	13745.0	92.124360063	0.591634386844	WQZGKKKJIJFFOK-BYIBVSMXSA-N	0.0		flat tautomer	637265280	4267.0	95.8632794328	1.0	184.248720126	0.591634386844	2.01	3.84736585456
12021139	637265280	13745.0	92.124360063	0.591634386844	WQZGKKKJIJFFOK-BYIBVSMXSA-N	0.0		flat tautomer	637265280	1622.0	94.5816987087	1.0	184.248720126	0.591634386844	2.01	3.84736585456
12021140	637265280	13745.0	92.124360063	0.591634386844	WQZGKKKJIJFFOK-BYIBVSMXSA-N	0.0		flat tautomer	637265280	1383.0	93.8996294549	1.0	184.248720126	0.591634386844	2.01	3.84736585456
12021141	637265280	13745.0	92.124360063	0.591634386844	WQZGKKKJIJFFOK-BYIBVSMXSA-N	0.0		flat tautomer	637265280	4366.0	93.8996294549	1.0	184.248720126	0.591634386844	2.01	3.84736585456
12042928	637265280	4365.0	102.57024772	0.531365230058	WQZGKKKJIJFFOK-BYIBVSMXSA-N	0.0		flat tautomer	637265280	13591.0	105.424812155	1.0	205.14049544	0.531365230058	2.01	3.84733627748
12042929	637265280	4365.0	102.57024772	0.531365230058	WQZGKKKJIJFFOK-BYIBVSMXSA-N	0.0		flat tautomer	637265280	15081.0	105.424812155	1.0	205.14049544	0.531365230058	2.01	3.84733627748
12042930	637265280	4365.0	102.57024772	0.531365230058	WQZGKKKJIJFFOK-BYIBVSMXSA-N	0.0		flat tautomer	637265280	1849.0	103.779891912	1.0	205.14049544	0.531365230058	2.01	3.84733627748
19819092	637270876	13745.0	87.3178549236	0.624088952415	WQZGKKKJIJFFOK-BYIBVSMXSA-N	0.0		flat tautomer	637270876	5031.0	95.0762380392	1.0	174.635709847	0.624088952415	2.01	3.84719235905
19819093	637270876	13745.0	87.3178549236	0.624088952415	WQZGKKKJIJFFOK-BYIBVSMXSA-N	0.0		flat tautomer	637270876	1849.0	93.9507819773	1.0	174.635709847	0.624088952415	2.01	3.84719235905
19819094	637270876	13745.0	87.3178549236	0.624088952415	WQZGKKKJIJFFOK-BYIBVSMXSA-N	0.0		flat tautomer	637270876	13591.0	93.2604276555	1.0	174.635709847	0.624088952415	2.01	3.84719235905
19819095	637270876	13745.0	87.3178549236	0.624088952415	WQZGKKKJIJFFOK-BYIBVSMXSA-N	0.0		flat tautomer	637270876	15081.0	93.2604276555	1.0	174.635709847	0.624088952415	2.01	3.84719235905
19819096	637270876	13745.0	87.3178549236	0.624088952415	WQZGKKKJIJFFOK-BYIBVSMXSA-N	0.0		flat tautomer	637270876	1622.0	91.251811973	1.0	174.635709847	0.624088952415	2.01	3.84719235905
19819097	637270876	13745.0	87.3178549236	0.624088952415	WQZGKKKJIJFFOK-BYIBVSMXSA-N	0.0		flat tautomer	637270876	10460.0	91.2240256689	1.0	174.635709847	0.624088952415	2.01	3.84719235905
19819099	637270876	13745.0	87.3178549236	0.624088952415	WQZGKKKJIJFFOK-BYIBVSMXSA-N	0.0		flat tautomer	637270876	339.0	90.5867002359	1.0	174.635709847	0.624088952415	2.01	3.84719235905
19819100	637270876	13745.0	87.3178549236	0.624088952415	WQZGKKKJIJFFOK-BYIBVSMXSA-N	0.0		flat tautomer	637270876	3584.0	90.5867002359	1.0	174.635709847	0.624088952415	2.01	3.84719235905
19819101	637270876	13745.0	87.3178549236	0.624088952415	WQZGKKKJIJFFOK-BYIBVSMXSA-N	0.0		flat tautomer	637270876	6831.0	90.5867002359	1.0	174.635709847	0.624088952415	2.01	3.84719235905
16489653	637271826	1849.0	96.0963674839	0.591634386844	WQZGKKKJIJFFOK-BYIBVSMXSA-N	0.0		flat tautomer	637271826	15001.0	92.1040252676	1.0	184.208050535	0.591634386844	2.01	3.84715352778
16489717	637271826	4365.0	93.388276692	0.591634386844	WQZGKKKJIJFFOK-BYIBVSMXSA-N	0.0		flat tautomer	637271826	15001.0	92.1040252676	1.0	184.208050535	0.591634386844	2.01	3.84715352778
16489909	637271826	5031.0	100.609064893	0.591634386844	WQZGKKKJIJFFOK-BYIBVSMXSA-N	0.0		flat tautomer	637271826	15001.0	92.1040252676	1.0	184.208050535	0.591634386844	2.01	3.84715352778
3361278	637271060	2754.0	77.1791420106	0.705601094323	WQZGKKKJIJFFOK-BYIBVSMXSA-N	0.0		flat tautomer	637271060	599.0	102.623423043	1.0	154.358284021	0.705601094323	2.01	3.84654937293
3361279	637271060	2754.0	77.1791420106	0.705601094323	WQZGKKKJIJFFOK-BYIBVSMXSA-N	0.0		flat tautomer	637271060	2138.0	102.623423043	1.0	154.358284021	0.705601094323	2.01	3.84654937293
3361338	637271060	5746.0	77.1791420106	0.705601094323	WQZGKKKJIJFFOK-BYIBVSMXSA-N	0.0		flat tautomer	637271060	599.0	102.623423043	1.0	154.358284021	0.705601094323	2.01	3.84654937293
3361339	637271060	5746.0	77.1791420106	0.705601094323	WQZGKKKJIJFFOK-BYIBVSMXSA-N	0.0		flat tautomer	637271060	2138.0	102.623423043	1.0	154.358284021	0.705601094323	2.01	3.84654937293
12021032	637265280	7635.0	92.0291883891	0.591634386844	WQZGKKKJIJFFOK-BYIBVSMXSA-N	0.0		flat tautomer	637265280	13591.0	105.424812155	1.0	184.058376778	0.591634386844	2.01	3.84637181187
12021033	637265280	7635.0	92.0291883891	0.591634386844	WQZGKKKJIJFFOK-BYIBVSMXSA-N	0.0		flat tautomer	637265280	15081.0	105.424812155	1.0	184.058376778	0.591634386844	2.01	3.84637181187
12021034	637265280	7635.0	92.0291883891	0.591634386844	WQZGKKKJIJFFOK-BYIBVSMXSA-N	0.0		flat tautomer	637265280	1849.0	103.779891912	1.0	184.058376778	0.591634386844	2.01	3.84637181187
12021035	637265280	7635.0	92.0291883891	0.591634386844	WQZGKKKJIJFFOK-BYIBVSMXSA-N	0.0		flat tautomer	637265280	4365.0	103.154281982	1.0	184.058376778	0.591634386844	2.01	3.84637181187
12021036	637265280	7635.0	92.0291883891	0.591634386844	WQZGKKKJIJFFOK-BYIBVSMXSA-N	0.0		flat tautomer	637265280	5031.0	100.013676223	1.0	184.058376778	0.591634386844	2.01	3.84637181187
12021037	637265280	7635.0	92.0291883891	0.591634386844	WQZGKKKJIJFFOK-BYIBVSMXSA-N	0.0		flat tautomer	637265280	339.0	97.19859629	1.0	184.058376778	0.591634386844	2.01	3.84637181187
12021038	637265280	7635.0	92.0291883891	0.591634386844	WQZGKKKJIJFFOK-BYIBVSMXSA-N	0.0		flat tautomer	637265280	3584.0	97.19859629	1.0	184.058376778	0.591634386844	2.01	3.84637181187
12021039	637265280	7635.0	92.0291883891	0.591634386844	WQZGKKKJIJFFOK-BYIBVSMXSA-N	0.0		flat tautomer	637265280	6831.0	97.19859629	1.0	184.058376778	0.591634386844	2.01	3.84637181187
12021040	637265280	7635.0	92.0291883891	0.591634386844	WQZGKKKJIJFFOK-BYIBVSMXSA-N	0.0		flat tautomer	637265280	4267.0	95.8632794328	1.0	184.058376778	0.591634386844	2.01	3.84637181187
12021041	637265280	7635.0	92.0291883891	0.591634386844	WQZGKKKJIJFFOK-BYIBVSMXSA-N	0.0		flat tautomer	637265280	1622.0	94.5816987087	1.0	184.058376778	0.591634386844	2.01	3.84637181187
12021042	637265280	7635.0	92.0291883891	0.591634386844	WQZGKKKJIJFFOK-BYIBVSMXSA-N	0.0		flat tautomer	637265280	1383.0	93.8996294549	1.0	184.058376778	0.591634386844	2.01	3.84637181187
12021043	637265280	7635.0	92.0291883891	0.591634386844	WQZGKKKJIJFFOK-BYIBVSMXSA-N	0.0		flat tautomer	637265280	4366.0	93.8996294549	1.0	184.058376778	0.591634386844	2.01	3.84637181187
2682804	637266893	2964.0	35.7544873322	0.788758947678	WQZGKKKJIJFFOK-BYIBVSMXSA-N	0.0		flat tautomer	637266893	2964.0	34.5142785735	2.0	69.028557147	0.788758947678	2.01	3.84635873658
19818391	637270876	1849.0	69.7189666328	0.780734309111	WQZGKKKJIJFFOK-BYIBVSMXSA-N	0.0		flat tautomer	637270876	1622.0	91.251811973	1.0	139.437933266	0.780734309111	2.01	3.84609550949
19818392	637270876	1849.0	69.7189666328	0.780734309111	WQZGKKKJIJFFOK-BYIBVSMXSA-N	0.0		flat tautomer	637270876	10460.0	91.2240256689	1.0	139.437933266	0.780734309111	2.01	3.84609550949
19818393	637270876	1849.0	69.7189666328	0.780734309111	WQZGKKKJIJFFOK-BYIBVSMXSA-N	0.0		flat tautomer	637270876	13745.0	91.2240256689	1.0	139.437933266	0.780734309111	2.01	3.84609550949
19818394	637270876	1849.0	69.7189666328	0.780734309111	WQZGKKKJIJFFOK-BYIBVSMXSA-N	0.0		flat tautomer	637270876	339.0	90.5867002359	1.0	139.437933266	0.780734309111	2.01	3.84609550949
19818395	637270876	1849.0	69.7189666328	0.780734309111	WQZGKKKJIJFFOK-BYIBVSMXSA-N	0.0		flat tautomer	637270876	3584.0	90.5867002359	1.0	139.437933266	0.780734309111	2.01	3.84609550949
19818396	637270876	1849.0	69.7189666328	0.780734309111	WQZGKKKJIJFFOK-BYIBVSMXSA-N	0.0		flat tautomer	637270876	6831.0	90.5867002359	1.0	139.437933266	0.780734309111	2.01	3.84609550949
19818399	637270876	1849.0	69.7189666328	0.780734309111	WQZGKKKJIJFFOK-BYIBVSMXSA-N	0.0		flat tautomer	637270876	15001.0	86.9746941347	1.0	139.437933266	0.780734309111	2.01	3.84609550949
19818400	637270876	1849.0	69.7189666328	0.780734309111	WQZGKKKJIJFFOK-BYIBVSMXSA-N	0.0		flat tautomer	637270876	4365.0	85.30980392	1.0	139.437933266	0.780734309111	2.01	3.84609550949
19818401	637270876	1849.0	69.7189666328	0.780734309111	WQZGKKKJIJFFOK-BYIBVSMXSA-N	0.0		flat tautomer	637270876	4037.0	83.6458915609	1.0	139.437933266	0.780734309111	2.01	3.84609550949
41886326	637269963	7717.0	59.5436339669	0.456306072041	WQZGKKKJIJFFOK-BYIBVSMXSA-N	0.0		flat tautomer	637269963	7717.0	61.4134126953	2.0	119.087267934	0.456306072041	2.01	3.84447382384
16510490	637271826	10861.0	81.9586073148	0.66301099456	WQZGKKKJIJFFOK-BYIBVSMXSA-N	0.0		flat tautomer	637271826	5031.0	100.903089987	1.0	163.91721463	0.66301099456	2.01	3.84445992683
16510491	637271826	10861.0	81.9586073148	0.66301099456	WQZGKKKJIJFFOK-BYIBVSMXSA-N	0.0		flat tautomer	637271826	13591.0	99.54668166	1.0	163.91721463	0.66301099456	2.01	3.84445992683
16510492	637271826	10861.0	81.9586073148	0.66301099456	WQZGKKKJIJFFOK-BYIBVSMXSA-N	0.0		flat tautomer	637271826	15081.0	99.54668166	1.0	163.91721463	0.66301099456	2.01	3.84445992683
16510493	637271826	10861.0	81.9586073148	0.66301099456	WQZGKKKJIJFFOK-BYIBVSMXSA-N	0.0		flat tautomer	637271826	1849.0	98.2757241304	1.0	163.91721463	0.66301099456	2.01	3.84445992683
16510494	637271826	10861.0	81.9586073148	0.66301099456	WQZGKKKJIJFFOK-BYIBVSMXSA-N	0.0		flat tautomer	637271826	4365.0	95.0741724254	1.0	163.91721463	0.66301099456	2.01	3.84445992683
16510495	637271826	10861.0	81.9586073148	0.66301099456	WQZGKKKJIJFFOK-BYIBVSMXSA-N	0.0		flat tautomer	637271826	339.0	93.1706962272	1.0	163.91721463	0.66301099456	2.01	3.84445992683
16510496	637271826	10861.0	81.9586073148	0.66301099456	WQZGKKKJIJFFOK-BYIBVSMXSA-N	0.0		flat tautomer	637271826	3584.0	93.1706962272	1.0	163.91721463	0.66301099456	2.01	3.84445992683
16510497	637271826	10861.0	81.9586073148	0.66301099456	WQZGKKKJIJFFOK-BYIBVSMXSA-N	0.0		flat tautomer	637271826	6831.0	93.1706962272	1.0	163.91721463	0.66301099456	2.01	3.84445992683
16510498	637271826	10861.0	81.9586073148	0.66301099456	WQZGKKKJIJFFOK-BYIBVSMXSA-N	0.0		flat tautomer	637271826	1622.0	92.4828041021	1.0	163.91721463	0.66301099456	2.01	3.84445992683
16510501	637271826	10861.0	81.9586073148	0.66301099456	WQZGKKKJIJFFOK-BYIBVSMXSA-N	0.0		flat tautomer	637271826	15001.0	92.1040252676	1.0	163.91721463	0.66301099456	2.01	3.84445992683
16510502	637271826	10861.0	81.9586073148	0.66301099456	WQZGKKKJIJFFOK-BYIBVSMXSA-N	0.0		flat tautomer	637271826	1383.0	91.2790142558	1.0	163.91721463	0.66301099456	2.01	3.84445992683
16510503	637271826	10861.0	81.9586073148	0.66301099456	WQZGKKKJIJFFOK-BYIBVSMXSA-N	0.0		flat tautomer	637271826	4366.0	91.2790142558	1.0	163.91721463	0.66301099456	2.01	3.84445992683
16510506	637271826	11071.0	81.9586073148	0.66301099456	WQZGKKKJIJFFOK-BYIBVSMXSA-N	0.0		flat tautomer	637271826	5031.0	100.903089987	1.0	163.91721463	0.66301099456	2.01	3.84445992683
16510507	637271826	11071.0	81.9586073148	0.66301099456	WQZGKKKJIJFFOK-BYIBVSMXSA-N	0.0		flat tautomer	637271826	13591.0	99.54668166	1.0	163.91721463	0.66301099456	2.01	3.84445992683
16510508	637271826	11071.0	81.9586073148	0.66301099456	WQZGKKKJIJFFOK-BYIBVSMXSA-N	0.0		flat tautomer	637271826	15081.0	99.54668166	1.0	163.91721463	0.66301099456	2.01	3.84445992683
16510509	637271826	11071.0	81.9586073148	0.66301099456	WQZGKKKJIJFFOK-BYIBVSMXSA-N	0.0		flat tautomer	637271826	1849.0	98.2757241304	1.0	163.91721463	0.66301099456	2.01	3.84445992683
16510510	637271826	11071.0	81.9586073148	0.66301099456	WQZGKKKJIJFFOK-BYIBVSMXSA-N	0.0		flat tautomer	637271826	4365.0	95.0741724254	1.0	163.91721463	0.66301099456	2.01	3.84445992683
16510511	637271826	11071.0	81.9586073148	0.66301099456	WQZGKKKJIJFFOK-BYIBVSMXSA-N	0.0		flat tautomer	637271826	339.0	93.1706962272	1.0	163.91721463	0.66301099456	2.01	3.84445992683
16510512	637271826	11071.0	81.9586073148	0.66301099456	WQZGKKKJIJFFOK-BYIBVSMXSA-N	0.0		flat tautomer	637271826	3584.0	93.1706962272	1.0	163.91721463	0.66301099456	2.01	3.84445992683
16510513	637271826	11071.0	81.9586073148	0.66301099456	WQZGKKKJIJFFOK-BYIBVSMXSA-N	0.0		flat tautomer	637271826	6831.0	93.1706962272	1.0	163.91721463	0.66301099456	2.01	3.84445992683
16510514	637271826	11071.0	81.9586073148	0.66301099456	WQZGKKKJIJFFOK-BYIBVSMXSA-N	0.0		flat tautomer	637271826	1622.0	92.4828041021	1.0	163.91721463	0.66301099456	2.01	3.84445992683
16510517	637271826	11071.0	81.9586073148	0.66301099456	WQZGKKKJIJFFOK-BYIBVSMXSA-N	0.0		flat tautomer	637271826	15001.0	92.1040252676	1.0	163.91721463	0.66301099456	2.01	3.84445992683
16510518	637271826	11071.0	81.9586073148	0.66301099456	WQZGKKKJIJFFOK-BYIBVSMXSA-N	0.0		flat tautomer	637271826	1383.0	91.2790142558	1.0	163.91721463	0.66301099456	2.01	3.84445992683
16510519	637271826	11071.0	81.9586073148	0.66301099456	WQZGKKKJIJFFOK-BYIBVSMXSA-N	0.0		flat tautomer	637271826	4366.0	91.2790142558	1.0	163.91721463	0.66301099456	2.01	3.84445992683
47055234	637264524	13745.0	39.5016894462	0.687711913266	WQZGKKKJIJFFOK-BYIBVSMXSA-N	0.0		flat tautomer	637264524	13745.0	89.0788339494	2.0	79.0033788924	0.687711913266	2.01	3.84432031569
16517565	637271826	5031.0	100.609064893	0.552704654755	WQZGKKKJIJFFOK-BYIBVSMXSA-N	0.0		flat tautomer	637271826	1849.0	98.2757241304	1.0	196.551448261	0.552704654755	2.01	3.8440706145
12038338	637265280	10163.0	81.9100948886	0.66301099456	WQZGKKKJIJFFOK-BYIBVSMXSA-N	0.0		flat tautomer	637265280	1849.0	103.779891912	1.0	163.820189777	0.66301099456	2.01	3.84389090334
12038339	637265280	10163.0	81.9100948886	0.66301099456	WQZGKKKJIJFFOK-BYIBVSMXSA-N	0.0		flat tautomer	637265280	4365.0	103.154281982	1.0	163.820189777	0.66301099456	2.01	3.84389090334
12038340	637265280	10163.0	81.9100948886	0.66301099456	WQZGKKKJIJFFOK-BYIBVSMXSA-N	0.0		flat tautomer	637265280	5031.0	100.013676223	1.0	163.820189777	0.66301099456	2.01	3.84389090334
12038341	637265280	10163.0	81.9100948886	0.66301099456	WQZGKKKJIJFFOK-BYIBVSMXSA-N	0.0		flat tautomer	637265280	339.0	97.19859629	1.0	163.820189777	0.66301099456	2.01	3.84389090334
12038342	637265280	10163.0	81.9100948886	0.66301099456	WQZGKKKJIJFFOK-BYIBVSMXSA-N	0.0		flat tautomer	637265280	3584.0	97.19859629	1.0	163.820189777	0.66301099456	2.01	3.84389090334
12038343	637265280	10163.0	81.9100948886	0.66301099456	WQZGKKKJIJFFOK-BYIBVSMXSA-N	0.0		flat tautomer	637265280	6831.0	97.19859629	1.0	163.820189777	0.66301099456	2.01	3.84389090334
12038344	637265280	10163.0	81.9100948886	0.66301099456	WQZGKKKJIJFFOK-BYIBVSMXSA-N	0.0		flat tautomer	637265280	4267.0	95.8632794328	1.0	163.820189777	0.66301099456	2.01	3.84389090334
12038345	637265280	10163.0	81.9100948886	0.66301099456	WQZGKKKJIJFFOK-BYIBVSMXSA-N	0.0		flat tautomer	637265280	1622.0	94.5816987087	1.0	163.820189777	0.66301099456	2.01	3.84389090334
12038346	637265280	10163.0	81.9100948886	0.66301099456	WQZGKKKJIJFFOK-BYIBVSMXSA-N	0.0		flat tautomer	637265280	1383.0	93.8996294549	1.0	163.820189777	0.66301099456	2.01	3.84389090334
12038347	637265280	10163.0	81.9100948886	0.66301099456	WQZGKKKJIJFFOK-BYIBVSMXSA-N	0.0		flat tautomer	637265280	4366.0	93.8996294549	1.0	163.820189777	0.66301099456	2.01	3.84389090334
12038336	637265280	10163.0	81.9100948886	0.66301099456	WQZGKKKJIJFFOK-BYIBVSMXSA-N	0.0		flat tautomer	637265280	13591.0	105.424812155	1.0	163.820189777	0.66301099456	2.01	3.84389090334
12038337	637265280	10163.0	81.9100948886	0.66301099456	WQZGKKKJIJFFOK-BYIBVSMXSA-N	0.0		flat tautomer	637265280	15081.0	105.424812155	1.0	163.820189777	0.66301099456	2.01	3.84389090334
19278972	637266769	10163.0	72.4412914295	0.749578662202	WQZGKKKJIJFFOK-BYIBVSMXSA-N	0.0		flat tautomer	637266769	13591.0	87.9871627753	1.0	144.882582859	0.749578662202	2.01	3.84376973649
19278973	637266769	10163.0	72.4412914295	0.749578662202	WQZGKKKJIJFFOK-BYIBVSMXSA-N	0.0		flat tautomer	637266769	15081.0	87.9871627753	1.0	144.882582859	0.749578662202	2.01	3.84376973649
19278974	637266769	10163.0	72.4412914295	0.749578662202	WQZGKKKJIJFFOK-BYIBVSMXSA-N	0.0		flat tautomer	637266769	339.0	82.9065783148	1.0	144.882582859	0.749578662202	2.01	3.84376973649
19278975	637266769	10163.0	72.4412914295	0.749578662202	WQZGKKKJIJFFOK-BYIBVSMXSA-N	0.0		flat tautomer	637266769	3584.0	82.9065783148	1.0	144.882582859	0.749578662202	2.01	3.84376973649
19278976	637266769	10163.0	72.4412914295	0.749578662202	WQZGKKKJIJFFOK-BYIBVSMXSA-N	0.0		flat tautomer	637266769	15001.0	82.9065783148	1.0	144.882582859	0.749578662202	2.01	3.84376973649
19278977	637266769	10163.0	72.4412914295	0.749578662202	WQZGKKKJIJFFOK-BYIBVSMXSA-N	0.0		flat tautomer	637266769	10460.0	82.735182177	1.0	144.882582859	0.749578662202	2.01	3.84376973649
19278978	637266769	10163.0	72.4412914295	0.749578662202	WQZGKKKJIJFFOK-BYIBVSMXSA-N	0.0		flat tautomer	637266769	13745.0	82.735182177	1.0	144.882582859	0.749578662202	2.01	3.84376973649
19278979	637266769	10163.0	72.4412914295	0.749578662202	WQZGKKKJIJFFOK-BYIBVSMXSA-N	0.0		flat tautomer	637266769	1622.0	79.9913998282	1.0	144.882582859	0.749578662202	2.01	3.84376973649
19278980	637266769	10163.0	72.4412914295	0.749578662202	WQZGKKKJIJFFOK-BYIBVSMXSA-N	0.0		flat tautomer	637266769	10861.0	79.8696662315	1.0	144.882582859	0.749578662202	2.01	3.84376973649
19278981	637266769	10163.0	72.4412914295	0.749578662202	WQZGKKKJIJFFOK-BYIBVSMXSA-N	0.0		flat tautomer	637266769	11071.0	79.8696662315	1.0	144.882582859	0.749578662202	2.01	3.84376973649
19278982	637266769	10163.0	72.4412914295	0.749578662202	WQZGKKKJIJFFOK-BYIBVSMXSA-N	0.0		flat tautomer	637266769	4005.0	79.5142785735	1.0	144.882582859	0.749578662202	2.01	3.84376973649
19278983	637266769	10163.0	72.4412914295	0.749578662202	WQZGKKKJIJFFOK-BYIBVSMXSA-N	0.0		flat tautomer	637266769	11881.0	79.5142785735	1.0	144.882582859	0.749578662202	2.01	3.84376973649
19278984	637266769	10163.0	72.4412914295	0.749578662202	WQZGKKKJIJFFOK-BYIBVSMXSA-N	0.0		flat tautomer	637266769	13196.0	79.5142785735	1.0	144.882582859	0.749578662202	2.01	3.84376973649
19278985	637266769	10163.0	72.4412914295	0.749578662202	WQZGKKKJIJFFOK-BYIBVSMXSA-N	0.0		flat tautomer	637266769	4267.0	78.6925039621	1.0	144.882582859	0.749578662202	2.01	3.84376973649
19278986	637266769	10163.0	72.4412914295	0.749578662202	WQZGKKKJIJFFOK-BYIBVSMXSA-N	0.0		flat tautomer	637266769	1849.0	78.2118316289	1.0	144.882582859	0.749578662202	2.01	3.84376973649
19282136	637266769	1622.0	81.209714836	0.694182199378	WQZGKKKJIJFFOK-BYIBVSMXSA-N	0.0		flat tautomer	637266769	1849.0	78.2118316289	1.0	156.423663258	0.694182199378	2.01	3.84364257853
19282241	637266769	10861.0	81.0496351456	0.694182199378	WQZGKKKJIJFFOK-BYIBVSMXSA-N	0.0		flat tautomer	637266769	1849.0	78.2118316289	1.0	156.423663258	0.694182199378	2.01	3.84364257853
19282256	637266769	11071.0	81.0496351456	0.694182199378	WQZGKKKJIJFFOK-BYIBVSMXSA-N	0.0		flat tautomer	637266769	1849.0	78.2118316289	1.0	156.423663258	0.694182199378	2.01	3.84364257853
19282271	637266769	13745.0	83.9956786262	0.694182199378	WQZGKKKJIJFFOK-BYIBVSMXSA-N	0.0		flat tautomer	637266769	1849.0	78.2118316289	1.0	156.423663258	0.694182199378	2.01	3.84364257853
19818834	637270876	1622.0	88.2773660775	0.624088952415	WQZGKKKJIJFFOK-BYIBVSMXSA-N	0.0		flat tautomer	637270876	15001.0	86.9746941347	1.0	173.949388269	0.624088952415	2.01	3.84340689129
19819029	637270876	5031.0	88.3936186349	0.624088952415	WQZGKKKJIJFFOK-BYIBVSMXSA-N	0.0		flat tautomer	637270876	15001.0	86.9746941347	1.0	173.949388269	0.624088952415	2.01	3.84340689129
19819104	637270876	13745.0	87.3178549236	0.624088952415	WQZGKKKJIJFFOK-BYIBVSMXSA-N	0.0		flat tautomer	637270876	15001.0	86.9746941347	1.0	173.949388269	0.624088952415	2.01	3.84340689129
45555257	637267734	15366.0	120.096910013	0.456306072041	WQZGKKKJIJFFOK-BYIBVSMXSA-N	0.0		flat tautomer	637267734	15744.0	118.863279433	1.0	237.726558866	0.456306072041	2.01	3.8426648018
45555258	637267734	15366.0	120.096910013	0.456306072041	WQZGKKKJIJFFOK-BYIBVSMXSA-N	0.0		flat tautomer	637267734	16078.0	118.863279433	1.0	237.726558866	0.456306072041	2.01	3.8426648018
45555259	637267734	15366.0	120.096910013	0.456306072041	WQZGKKKJIJFFOK-BYIBVSMXSA-N	0.0		flat tautomer	637267734	16786.0	118.863279433	1.0	237.726558866	0.456306072041	2.01	3.8426648018
45555260	637267734	16078.0	120.096910013	0.456306072041	WQZGKKKJIJFFOK-BYIBVSMXSA-N	0.0		flat tautomer	637267734	15366.0	118.863279433	1.0	237.726558866	0.456306072041	2.01	3.8426648018
45555261	637267734	16078.0	120.096910013	0.456306072041	WQZGKKKJIJFFOK-BYIBVSMXSA-N	0.0		flat tautomer	637267734	15744.0	118.863279433	1.0	237.726558866	0.456306072041	2.01	3.8426648018
45555263	637267734	16078.0	120.096910013	0.456306072041	WQZGKKKJIJFFOK-BYIBVSMXSA-N	0.0		flat tautomer	637267734	16786.0	118.863279433	1.0	237.726558866	0.456306072041	2.01	3.8426648018
12044328	637265280	5031.0	98.1073489661	0.552704654755	WQZGKKKJIJFFOK-BYIBVSMXSA-N	0.0		flat tautomer	637265280	13591.0	105.424812155	1.0	196.214697932	0.552704654755	2.01	3.84242305024
12044329	637265280	5031.0	98.1073489661	0.552704654755	WQZGKKKJIJFFOK-BYIBVSMXSA-N	0.0		flat tautomer	637265280	15081.0	105.424812155	1.0	196.214697932	0.552704654755	2.01	3.84242305024
12044330	637265280	5031.0	98.1073489661	0.552704654755	WQZGKKKJIJFFOK-BYIBVSMXSA-N	0.0		flat tautomer	637265280	1849.0	103.779891912	1.0	196.214697932	0.552704654755	2.01	3.84242305024
12044331	637265280	5031.0	98.1073489661	0.552704654755	WQZGKKKJIJFFOK-BYIBVSMXSA-N	0.0		flat tautomer	637265280	4365.0	103.154281982	1.0	196.214697932	0.552704654755	2.01	3.84242305024
16511486	637271826	1849.0	96.0963674839	0.57023892861	WQZGKKKJIJFFOK-BYIBVSMXSA-N	0.0		flat tautomer	637271826	4365.0	95.0741724254	1.0	190.148344851	0.57023892861	2.01	3.84225661729
16511742	637271826	5031.0	100.609064893	0.57023892861	WQZGKKKJIJFFOK-BYIBVSMXSA-N	0.0		flat tautomer	637271826	4365.0	95.0741724254	1.0	190.148344851	0.57023892861	2.01	3.84225661729
14234986	637267041	1175.0	95.0639892043	0.57023892861	WQZGKKKJIJFFOK-BYIBVSMXSA-N	0.0		flat tautomer	637267041	4365.0	100.432973634	1.0	190.127978409	0.57023892861	2.01	3.84215372888
14234987	637267041	1175.0	95.0639892043	0.57023892861	WQZGKKKJIJFFOK-BYIBVSMXSA-N	0.0		flat tautomer	637267041	13591.0	98.8124792792	1.0	190.127978409	0.57023892861	2.01	3.84215372888
14234988	637267041	1175.0	95.0639892043	0.57023892861	WQZGKKKJIJFFOK-BYIBVSMXSA-N	0.0		flat tautomer	637267041	15081.0	98.8124792792	1.0	190.127978409	0.57023892861	2.01	3.84215372888
14234989	637267041	1175.0	95.0639892043	0.57023892861	WQZGKKKJIJFFOK-BYIBVSMXSA-N	0.0		flat tautomer	637267041	5031.0	96.9625735021	1.0	190.127978409	0.57023892861	2.01	3.84215372888
14234990	637267041	1175.0	95.0639892043	0.57023892861	WQZGKKKJIJFFOK-BYIBVSMXSA-N	0.0		flat tautomer	637267041	339.0	96.2781893848	1.0	190.127978409	0.57023892861	2.01	3.84215372888
14234991	637267041	1175.0	95.0639892043	0.57023892861	WQZGKKKJIJFFOK-BYIBVSMXSA-N	0.0		flat tautomer	637267041	3584.0	96.2781893848	1.0	190.127978409	0.57023892861	2.01	3.84215372888
14234992	637267041	1175.0	95.0639892043	0.57023892861	WQZGKKKJIJFFOK-BYIBVSMXSA-N	0.0		flat tautomer	637267041	6831.0	96.2781893848	1.0	190.127978409	0.57023892861	2.01	3.84215372888
14234993	637267041	1175.0	95.0639892043	0.57023892861	WQZGKKKJIJFFOK-BYIBVSMXSA-N	0.0		flat tautomer	637267041	4267.0	95.9065783148	1.0	190.127978409	0.57023892861	2.01	3.84215372888
14234996	637267041	1175.0	95.0639892043	0.57023892861	WQZGKKKJIJFFOK-BYIBVSMXSA-N	0.0		flat tautomer	637267041	15001.0	95.6307841426	1.0	190.127978409	0.57023892861	2.01	3.84215372888
12027504	637265280	396.0	76.6556077263	0.707082527706	WQZGKKKJIJFFOK-BYIBVSMXSA-N	0.0		flat tautomer	637265280	5031.0	100.013676223	1.0	153.311215453	0.707082527706	2.01	3.84202354921
12027505	637265280	396.0	76.6556077263	0.707082527706	WQZGKKKJIJFFOK-BYIBVSMXSA-N	0.0		flat tautomer	637265280	339.0	97.19859629	1.0	153.311215453	0.707082527706	2.01	3.84202354921
12027506	637265280	396.0	76.6556077263	0.707082527706	WQZGKKKJIJFFOK-BYIBVSMXSA-N	0.0		flat tautomer	637265280	3584.0	97.19859629	1.0	153.311215453	0.707082527706	2.01	3.84202354921
12027507	637265280	396.0	76.6556077263	0.707082527706	WQZGKKKJIJFFOK-BYIBVSMXSA-N	0.0		flat tautomer	637265280	6831.0	97.19859629	1.0	153.311215453	0.707082527706	2.01	3.84202354921
12027508	637265280	396.0	76.6556077263	0.707082527706	WQZGKKKJIJFFOK-BYIBVSMXSA-N	0.0		flat tautomer	637265280	4267.0	95.8632794328	1.0	153.311215453	0.707082527706	2.01	3.84202354921
12027509	637265280	396.0	76.6556077263	0.707082527706	WQZGKKKJIJFFOK-BYIBVSMXSA-N	0.0		flat tautomer	637265280	1622.0	94.5816987087	1.0	153.311215453	0.707082527706	2.01	3.84202354921
12027510	637265280	396.0	76.6556077263	0.707082527706	WQZGKKKJIJFFOK-BYIBVSMXSA-N	0.0		flat tautomer	637265280	1383.0	93.8996294549	1.0	153.311215453	0.707082527706	2.01	3.84202354921
12027511	637265280	396.0	76.6556077263	0.707082527706	WQZGKKKJIJFFOK-BYIBVSMXSA-N	0.0		flat tautomer	637265280	4366.0	93.8996294549	1.0	153.311215453	0.707082527706	2.01	3.84202354921
12028386	637265280	7411.0	76.6556077263	0.707082527706	WQZGKKKJIJFFOK-BYIBVSMXSA-N	0.0		flat tautomer	637265280	5031.0	100.013676223	1.0	153.311215453	0.707082527706	2.01	3.84202354921
12028387	637265280	7411.0	76.6556077263	0.707082527706	WQZGKKKJIJFFOK-BYIBVSMXSA-N	0.0		flat tautomer	637265280	339.0	97.19859629	1.0	153.311215453	0.707082527706	2.01	3.84202354921
12028388	637265280	7411.0	76.6556077263	0.707082527706	WQZGKKKJIJFFOK-BYIBVSMXSA-N	0.0		flat tautomer	637265280	3584.0	97.19859629	1.0	153.311215453	0.707082527706	2.01	3.84202354921
12028389	637265280	7411.0	76.6556077263	0.707082527706	WQZGKKKJIJFFOK-BYIBVSMXSA-N	0.0		flat tautomer	637265280	6831.0	97.19859629	1.0	153.311215453	0.707082527706	2.01	3.84202354921
12028390	637265280	7411.0	76.6556077263	0.707082527706	WQZGKKKJIJFFOK-BYIBVSMXSA-N	0.0		flat tautomer	637265280	4267.0	95.8632794328	1.0	153.311215453	0.707082527706	2.01	3.84202354921
12028391	637265280	7411.0	76.6556077263	0.707082527706	WQZGKKKJIJFFOK-BYIBVSMXSA-N	0.0		flat tautomer	637265280	1622.0	94.5816987087	1.0	153.311215453	0.707082527706	2.01	3.84202354921
12028392	637265280	7411.0	76.6556077263	0.707082527706	WQZGKKKJIJFFOK-BYIBVSMXSA-N	0.0		flat tautomer	637265280	1383.0	93.8996294549	1.0	153.311215453	0.707082527706	2.01	3.84202354921
12028393	637265280	7411.0	76.6556077263	0.707082527706	WQZGKKKJIJFFOK-BYIBVSMXSA-N	0.0		flat tautomer	637265280	4366.0	93.8996294549	1.0	153.311215453	0.707082527706	2.01	3.84202354921
45971345	637268033	6123.0	72.7281583935	0.745013468122	WQZGKKKJIJFFOK-BYIBVSMXSA-N	0.0		flat tautomer	637268033	13330.0	79.2291479884	1.0	145.456316787	0.745013468122	2.01	3.84169773793
45971352	637268033	13330.0	72.7281583935	0.745013468122	WQZGKKKJIJFFOK-BYIBVSMXSA-N	0.0		flat tautomer	637268033	6123.0	79.2291479884	1.0	145.456316787	0.745013468122	2.01	3.84169773793
12039218	637265280	4267.0	94.9281179927	0.57023892861	WQZGKKKJIJFFOK-BYIBVSMXSA-N	0.0		flat tautomer	637265280	13591.0	105.424812155	1.0	189.856235985	0.57023892861	2.01	3.84078013274
12039219	637265280	4267.0	94.9281179927	0.57023892861	WQZGKKKJIJFFOK-BYIBVSMXSA-N	0.0		flat tautomer	637265280	15081.0	105.424812155	1.0	189.856235985	0.57023892861	2.01	3.84078013274
12039220	637265280	4267.0	94.9281179927	0.57023892861	WQZGKKKJIJFFOK-BYIBVSMXSA-N	0.0		flat tautomer	637265280	1849.0	103.779891912	1.0	189.856235985	0.57023892861	2.01	3.84078013274
12039221	637265280	4267.0	94.9281179927	0.57023892861	WQZGKKKJIJFFOK-BYIBVSMXSA-N	0.0		flat tautomer	637265280	4365.0	103.154281982	1.0	189.856235985	0.57023892861	2.01	3.84078013274
12039222	637265280	4267.0	94.9281179927	0.57023892861	WQZGKKKJIJFFOK-BYIBVSMXSA-N	0.0		flat tautomer	637265280	5031.0	100.013676223	1.0	189.856235985	0.57023892861	2.01	3.84078013274
12039223	637265280	4267.0	94.9281179927	0.57023892861	WQZGKKKJIJFFOK-BYIBVSMXSA-N	0.0		flat tautomer	637265280	339.0	97.19859629	1.0	189.856235985	0.57023892861	2.01	3.84078013274
12039224	637265280	4267.0	94.9281179927	0.57023892861	WQZGKKKJIJFFOK-BYIBVSMXSA-N	0.0		flat tautomer	637265280	3584.0	97.19859629	1.0	189.856235985	0.57023892861	2.01	3.84078013274
12039225	637265280	4267.0	94.9281179927	0.57023892861	WQZGKKKJIJFFOK-BYIBVSMXSA-N	0.0		flat tautomer	637265280	6831.0	97.19859629	1.0	189.856235985	0.57023892861	2.01	3.84078013274
19281865	637266769	1622.0	81.209714836	0.687711913266	WQZGKKKJIJFFOK-BYIBVSMXSA-N	0.0		flat tautomer	637266769	4267.0	78.6925039621	1.0	157.385007924	0.687711913266	2.01	3.8405329132
19281970	637266769	10861.0	81.0496351456	0.687711913266	WQZGKKKJIJFFOK-BYIBVSMXSA-N	0.0		flat tautomer	637266769	4267.0	78.6925039621	1.0	157.385007924	0.687711913266	2.01	3.8405329132
19281985	637266769	11071.0	81.0496351456	0.687711913266	WQZGKKKJIJFFOK-BYIBVSMXSA-N	0.0		flat tautomer	637266769	4267.0	78.6925039621	1.0	157.385007924	0.687711913266	2.01	3.8405329132
19282000	637266769	13745.0	83.9956786262	0.687711913266	WQZGKKKJIJFFOK-BYIBVSMXSA-N	0.0		flat tautomer	637266769	4267.0	78.6925039621	1.0	157.385007924	0.687711913266	2.01	3.8405329132
14232170	637267041	10861.0	78.6575773192	0.687711913266	WQZGKKKJIJFFOK-BYIBVSMXSA-N	0.0		flat tautomer	637267041	4365.0	100.432973634	1.0	157.315154638	0.687711913266	2.01	3.84010669963
14232171	637267041	10861.0	78.6575773192	0.687711913266	WQZGKKKJIJFFOK-BYIBVSMXSA-N	0.0		flat tautomer	637267041	13591.0	98.8124792792	1.0	157.315154638	0.687711913266	2.01	3.84010669963
14232172	637267041	10861.0	78.6575773192	0.687711913266	WQZGKKKJIJFFOK-BYIBVSMXSA-N	0.0		flat tautomer	637267041	15081.0	98.8124792792	1.0	157.315154638	0.687711913266	2.01	3.84010669963
14232173	637267041	10861.0	78.6575773192	0.687711913266	WQZGKKKJIJFFOK-BYIBVSMXSA-N	0.0		flat tautomer	637267041	5031.0	96.9625735021	1.0	157.315154638	0.687711913266	2.01	3.84010669963
14232174	637267041	10861.0	78.6575773192	0.687711913266	WQZGKKKJIJFFOK-BYIBVSMXSA-N	0.0		flat tautomer	637267041	339.0	96.2781893848	1.0	157.315154638	0.687711913266	2.01	3.84010669963
14232175	637267041	10861.0	78.6575773192	0.687711913266	WQZGKKKJIJFFOK-BYIBVSMXSA-N	0.0		flat tautomer	637267041	3584.0	96.2781893848	1.0	157.315154638	0.687711913266	2.01	3.84010669963
14232176	637267041	10861.0	78.6575773192	0.687711913266	WQZGKKKJIJFFOK-BYIBVSMXSA-N	0.0		flat tautomer	637267041	6831.0	96.2781893848	1.0	157.315154638	0.687711913266	2.01	3.84010669963
14232177	637267041	10861.0	78.6575773192	0.687711913266	WQZGKKKJIJFFOK-BYIBVSMXSA-N	0.0		flat tautomer	637267041	4267.0	95.9065783148	1.0	157.315154638	0.687711913266	2.01	3.84010669963
14232180	637267041	10861.0	78.6575773192	0.687711913266	WQZGKKKJIJFFOK-BYIBVSMXSA-N	0.0		flat tautomer	637267041	15001.0	95.6307841426	1.0	157.315154638	0.687711913266	2.01	3.84010669963
14232181	637267041	10861.0	78.6575773192	0.687711913266	WQZGKKKJIJFFOK-BYIBVSMXSA-N	0.0		flat tautomer	637267041	1622.0	92.9430951487	1.0	157.315154638	0.687711913266	2.01	3.84010669963
14232182	637267041	10861.0	78.6575773192	0.687711913266	WQZGKKKJIJFFOK-BYIBVSMXSA-N	0.0		flat tautomer	637267041	4005.0	91.288192771	1.0	157.315154638	0.687711913266	2.01	3.84010669963
14232183	637267041	10861.0	78.6575773192	0.687711913266	WQZGKKKJIJFFOK-BYIBVSMXSA-N	0.0		flat tautomer	637267041	11881.0	91.288192771	1.0	157.315154638	0.687711913266	2.01	3.84010669963
14232184	637267041	10861.0	78.6575773192	0.687711913266	WQZGKKKJIJFFOK-BYIBVSMXSA-N	0.0		flat tautomer	637267041	13196.0	91.288192771	1.0	157.315154638	0.687711913266	2.01	3.84010669963
14232185	637267041	10861.0	78.6575773192	0.687711913266	WQZGKKKJIJFFOK-BYIBVSMXSA-N	0.0		flat tautomer	637267041	1849.0	90.9244530386	1.0	157.315154638	0.687711913266	2.01	3.84010669963
14232186	637267041	11071.0	78.6575773192	0.687711913266	WQZGKKKJIJFFOK-BYIBVSMXSA-N	0.0		flat tautomer	637267041	4365.0	100.432973634	1.0	157.315154638	0.687711913266	2.01	3.84010669963
14232187	637267041	11071.0	78.6575773192	0.687711913266	WQZGKKKJIJFFOK-BYIBVSMXSA-N	0.0		flat tautomer	637267041	13591.0	98.8124792792	1.0	157.315154638	0.687711913266	2.01	3.84010669963
14232188	637267041	11071.0	78.6575773192	0.687711913266	WQZGKKKJIJFFOK-BYIBVSMXSA-N	0.0		flat tautomer	637267041	15081.0	98.8124792792	1.0	157.315154638	0.687711913266	2.01	3.84010669963
14232189	637267041	11071.0	78.6575773192	0.687711913266	WQZGKKKJIJFFOK-BYIBVSMXSA-N	0.0		flat tautomer	637267041	5031.0	96.9625735021	1.0	157.315154638	0.687711913266	2.01	3.84010669963
14232190	637267041	11071.0	78.6575773192	0.687711913266	WQZGKKKJIJFFOK-BYIBVSMXSA-N	0.0		flat tautomer	637267041	339.0	96.2781893848	1.0	157.315154638	0.687711913266	2.01	3.84010669963
14232191	637267041	11071.0	78.6575773192	0.687711913266	WQZGKKKJIJFFOK-BYIBVSMXSA-N	0.0		flat tautomer	637267041	3584.0	96.2781893848	1.0	157.315154638	0.687711913266	2.01	3.84010669963
14232192	637267041	11071.0	78.6575773192	0.687711913266	WQZGKKKJIJFFOK-BYIBVSMXSA-N	0.0		flat tautomer	637267041	6831.0	96.2781893848	1.0	157.315154638	0.687711913266	2.01	3.84010669963
14232193	637267041	11071.0	78.6575773192	0.687711913266	WQZGKKKJIJFFOK-BYIBVSMXSA-N	0.0		flat tautomer	637267041	4267.0	95.9065783148	1.0	157.315154638	0.687711913266	2.01	3.84010669963
14232196	637267041	11071.0	78.6575773192	0.687711913266	WQZGKKKJIJFFOK-BYIBVSMXSA-N	0.0		flat tautomer	637267041	15001.0	95.6307841426	1.0	157.315154638	0.687711913266	2.01	3.84010669963
14232197	637267041	11071.0	78.6575773192	0.687711913266	WQZGKKKJIJFFOK-BYIBVSMXSA-N	0.0		flat tautomer	637267041	1622.0	92.9430951487	1.0	157.315154638	0.687711913266	2.01	3.84010669963
14232198	637267041	11071.0	78.6575773192	0.687711913266	WQZGKKKJIJFFOK-BYIBVSMXSA-N	0.0		flat tautomer	637267041	4005.0	91.288192771	1.0	157.315154638	0.687711913266	2.01	3.84010669963
14232199	637267041	11071.0	78.6575773192	0.687711913266	WQZGKKKJIJFFOK-BYIBVSMXSA-N	0.0		flat tautomer	637267041	11881.0	91.288192771	1.0	157.315154638	0.687711913266	2.01	3.84010669963
14232200	637267041	11071.0	78.6575773192	0.687711913266	WQZGKKKJIJFFOK-BYIBVSMXSA-N	0.0		flat tautomer	637267041	13196.0	91.288192771	1.0	157.315154638	0.687711913266	2.01	3.84010669963
14232201	637267041	11071.0	78.6575773192	0.687711913266	WQZGKKKJIJFFOK-BYIBVSMXSA-N	0.0		flat tautomer	637267041	1849.0	90.9244530386	1.0	157.315154638	0.687711913266	2.01	3.84010669963
12028736	637265280	396.0	76.6556077263	0.705601094323	WQZGKKKJIJFFOK-BYIBVSMXSA-N	0.0		flat tautomer	637265280	5031.0	100.013676223	1.0	153.311215453	0.705601094323	2.01	3.84000957664
12028737	637265280	396.0	76.6556077263	0.705601094323	WQZGKKKJIJFFOK-BYIBVSMXSA-N	0.0		flat tautomer	637265280	339.0	97.19859629	1.0	153.311215453	0.705601094323	2.01	3.84000957664
12028738	637265280	396.0	76.6556077263	0.705601094323	WQZGKKKJIJFFOK-BYIBVSMXSA-N	0.0		flat tautomer	637265280	3584.0	97.19859629	1.0	153.311215453	0.705601094323	2.01	3.84000957664
12028739	637265280	396.0	76.6556077263	0.705601094323	WQZGKKKJIJFFOK-BYIBVSMXSA-N	0.0		flat tautomer	637265280	6831.0	97.19859629	1.0	153.311215453	0.705601094323	2.01	3.84000957664
12028740	637265280	396.0	76.6556077263	0.705601094323	WQZGKKKJIJFFOK-BYIBVSMXSA-N	0.0		flat tautomer	637265280	4267.0	95.8632794328	1.0	153.311215453	0.705601094323	2.01	3.84000957664
12028741	637265280	396.0	76.6556077263	0.705601094323	WQZGKKKJIJFFOK-BYIBVSMXSA-N	0.0		flat tautomer	637265280	1622.0	94.5816987087	1.0	153.311215453	0.705601094323	2.01	3.84000957664
12028742	637265280	396.0	76.6556077263	0.705601094323	WQZGKKKJIJFFOK-BYIBVSMXSA-N	0.0		flat tautomer	637265280	1383.0	93.8996294549	1.0	153.311215453	0.705601094323	2.01	3.84000957664
12028743	637265280	396.0	76.6556077263	0.705601094323	WQZGKKKJIJFFOK-BYIBVSMXSA-N	0.0		flat tautomer	637265280	4366.0	93.8996294549	1.0	153.311215453	0.705601094323	2.01	3.84000957664
12029618	637265280	7411.0	76.6556077263	0.705601094323	WQZGKKKJIJFFOK-BYIBVSMXSA-N	0.0		flat tautomer	637265280	5031.0	100.013676223	1.0	153.311215453	0.705601094323	2.01	3.84000957664
12029619	637265280	7411.0	76.6556077263	0.705601094323	WQZGKKKJIJFFOK-BYIBVSMXSA-N	0.0		flat tautomer	637265280	339.0	97.19859629	1.0	153.311215453	0.705601094323	2.01	3.84000957664
12029620	637265280	7411.0	76.6556077263	0.705601094323	WQZGKKKJIJFFOK-BYIBVSMXSA-N	0.0		flat tautomer	637265280	3584.0	97.19859629	1.0	153.311215453	0.705601094323	2.01	3.84000957664
12029621	637265280	7411.0	76.6556077263	0.705601094323	WQZGKKKJIJFFOK-BYIBVSMXSA-N	0.0		flat tautomer	637265280	6831.0	97.19859629	1.0	153.311215453	0.705601094323	2.01	3.84000957664
12029622	637265280	7411.0	76.6556077263	0.705601094323	WQZGKKKJIJFFOK-BYIBVSMXSA-N	0.0		flat tautomer	637265280	4267.0	95.8632794328	1.0	153.311215453	0.705601094323	2.01	3.84000957664
12029623	637265280	7411.0	76.6556077263	0.705601094323	WQZGKKKJIJFFOK-BYIBVSMXSA-N	0.0		flat tautomer	637265280	1622.0	94.5816987087	1.0	153.311215453	0.705601094323	2.01	3.84000957664
12029624	637265280	7411.0	76.6556077263	0.705601094323	WQZGKKKJIJFFOK-BYIBVSMXSA-N	0.0		flat tautomer	637265280	1383.0	93.8996294549	1.0	153.311215453	0.705601094323	2.01	3.84000957664
12029625	637265280	7411.0	76.6556077263	0.705601094323	WQZGKKKJIJFFOK-BYIBVSMXSA-N	0.0		flat tautomer	637265280	4366.0	93.8996294549	1.0	153.311215453	0.705601094323	2.01	3.84000957664
12020724	637265280	2250.0	91.4056074496	0.591634386844	WQZGKKKJIJFFOK-BYIBVSMXSA-N	0.0		flat tautomer	637265280	13591.0	105.424812155	1.0	182.811214899	0.591634386844	2.01	3.83983952859
12020725	637265280	2250.0	91.4056074496	0.591634386844	WQZGKKKJIJFFOK-BYIBVSMXSA-N	0.0		flat tautomer	637265280	15081.0	105.424812155	1.0	182.811214899	0.591634386844	2.01	3.83983952859
12020726	637265280	2250.0	91.4056074496	0.591634386844	WQZGKKKJIJFFOK-BYIBVSMXSA-N	0.0		flat tautomer	637265280	1849.0	103.779891912	1.0	182.811214899	0.591634386844	2.01	3.83983952859
12020727	637265280	2250.0	91.4056074496	0.591634386844	WQZGKKKJIJFFOK-BYIBVSMXSA-N	0.0		flat tautomer	637265280	4365.0	103.154281982	1.0	182.811214899	0.591634386844	2.01	3.83983952859
12020728	637265280	2250.0	91.4056074496	0.591634386844	WQZGKKKJIJFFOK-BYIBVSMXSA-N	0.0		flat tautomer	637265280	5031.0	100.013676223	1.0	182.811214899	0.591634386844	2.01	3.83983952859
12020729	637265280	2250.0	91.4056074496	0.591634386844	WQZGKKKJIJFFOK-BYIBVSMXSA-N	0.0		flat tautomer	637265280	339.0	97.19859629	1.0	182.811214899	0.591634386844	2.01	3.83983952859
12020730	637265280	2250.0	91.4056074496	0.591634386844	WQZGKKKJIJFFOK-BYIBVSMXSA-N	0.0		flat tautomer	637265280	3584.0	97.19859629	1.0	182.811214899	0.591634386844	2.01	3.83983952859
12020731	637265280	2250.0	91.4056074496	0.591634386844	WQZGKKKJIJFFOK-BYIBVSMXSA-N	0.0		flat tautomer	637265280	6831.0	97.19859629	1.0	182.811214899	0.591634386844	2.01	3.83983952859
12020732	637265280	2250.0	91.4056074496	0.591634386844	WQZGKKKJIJFFOK-BYIBVSMXSA-N	0.0		flat tautomer	637265280	4267.0	95.8632794328	1.0	182.811214899	0.591634386844	2.01	3.83983952859
12020733	637265280	2250.0	91.4056074496	0.591634386844	WQZGKKKJIJFFOK-BYIBVSMXSA-N	0.0		flat tautomer	637265280	1622.0	94.5816987087	1.0	182.811214899	0.591634386844	2.01	3.83983952859
12020734	637265280	2250.0	91.4056074496	0.591634386844	WQZGKKKJIJFFOK-BYIBVSMXSA-N	0.0		flat tautomer	637265280	1383.0	93.8996294549	1.0	182.811214899	0.591634386844	2.01	3.83983952859
12020735	637265280	2250.0	91.4056074496	0.591634386844	WQZGKKKJIJFFOK-BYIBVSMXSA-N	0.0		flat tautomer	637265280	4366.0	93.8996294549	1.0	182.811214899	0.591634386844	2.01	3.83983952859
2682902	637266893	2964.0	35.7544873322	0.783393415404	WQZGKKKJIJFFOK-BYIBVSMXSA-N	0.0		flat tautomer	637266893	2964.0	34.5142785735	2.0	69.028557147	0.783393415404	2.01	3.83980077058
14234250	637267041	2250.0	81.468521083	0.66301099456	WQZGKKKJIJFFOK-BYIBVSMXSA-N	0.0		flat tautomer	637267041	4365.0	100.432973634	1.0	162.937042166	0.66301099456	2.01	3.83869983449
14234251	637267041	2250.0	81.468521083	0.66301099456	WQZGKKKJIJFFOK-BYIBVSMXSA-N	0.0		flat tautomer	637267041	13591.0	98.8124792792	1.0	162.937042166	0.66301099456	2.01	3.83869983449
14234252	637267041	2250.0	81.468521083	0.66301099456	WQZGKKKJIJFFOK-BYIBVSMXSA-N	0.0		flat tautomer	637267041	15081.0	98.8124792792	1.0	162.937042166	0.66301099456	2.01	3.83869983449
14234253	637267041	2250.0	81.468521083	0.66301099456	WQZGKKKJIJFFOK-BYIBVSMXSA-N	0.0		flat tautomer	637267041	5031.0	96.9625735021	1.0	162.937042166	0.66301099456	2.01	3.83869983449
14234254	637267041	2250.0	81.468521083	0.66301099456	WQZGKKKJIJFFOK-BYIBVSMXSA-N	0.0		flat tautomer	637267041	339.0	96.2781893848	1.0	162.937042166	0.66301099456	2.01	3.83869983449
14234255	637267041	2250.0	81.468521083	0.66301099456	WQZGKKKJIJFFOK-BYIBVSMXSA-N	0.0		flat tautomer	637267041	3584.0	96.2781893848	1.0	162.937042166	0.66301099456	2.01	3.83869983449
14234256	637267041	2250.0	81.468521083	0.66301099456	WQZGKKKJIJFFOK-BYIBVSMXSA-N	0.0		flat tautomer	637267041	6831.0	96.2781893848	1.0	162.937042166	0.66301099456	2.01	3.83869983449
14234257	637267041	2250.0	81.468521083	0.66301099456	WQZGKKKJIJFFOK-BYIBVSMXSA-N	0.0		flat tautomer	637267041	4267.0	95.9065783148	1.0	162.937042166	0.66301099456	2.01	3.83869983449
14234260	637267041	2250.0	81.468521083	0.66301099456	WQZGKKKJIJFFOK-BYIBVSMXSA-N	0.0		flat tautomer	637267041	15001.0	95.6307841426	1.0	162.937042166	0.66301099456	2.01	3.83869983449
14234261	637267041	2250.0	81.468521083	0.66301099456	WQZGKKKJIJFFOK-BYIBVSMXSA-N	0.0		flat tautomer	637267041	1622.0	92.9430951487	1.0	162.937042166	0.66301099456	2.01	3.83869983449
14234262	637267041	2250.0	81.468521083	0.66301099456	WQZGKKKJIJFFOK-BYIBVSMXSA-N	0.0		flat tautomer	637267041	4005.0	91.288192771	1.0	162.937042166	0.66301099456	2.01	3.83869983449
14234263	637267041	2250.0	81.468521083	0.66301099456	WQZGKKKJIJFFOK-BYIBVSMXSA-N	0.0		flat tautomer	637267041	11881.0	91.288192771	1.0	162.937042166	0.66301099456	2.01	3.83869983449
14234264	637267041	2250.0	81.468521083	0.66301099456	WQZGKKKJIJFFOK-BYIBVSMXSA-N	0.0		flat tautomer	637267041	13196.0	91.288192771	1.0	162.937042166	0.66301099456	2.01	3.83869983449
14234265	637267041	2250.0	81.468521083	0.66301099456	WQZGKKKJIJFFOK-BYIBVSMXSA-N	0.0		flat tautomer	637267041	1849.0	90.9244530386	1.0	162.937042166	0.66301099456	2.01	3.83869983449
16497674	637271826	396.0	76.3893398369	0.707082527706	WQZGKKKJIJFFOK-BYIBVSMXSA-N	0.0		flat tautomer	637271826	5031.0	100.903089987	1.0	152.778679674	0.707082527706	2.01	3.83868281918
16497675	637271826	396.0	76.3893398369	0.707082527706	WQZGKKKJIJFFOK-BYIBVSMXSA-N	0.0		flat tautomer	637271826	13591.0	99.54668166	1.0	152.778679674	0.707082527706	2.01	3.83868281918
16497676	637271826	396.0	76.3893398369	0.707082527706	WQZGKKKJIJFFOK-BYIBVSMXSA-N	0.0		flat tautomer	637271826	15081.0	99.54668166	1.0	152.778679674	0.707082527706	2.01	3.83868281918
16497677	637271826	396.0	76.3893398369	0.707082527706	WQZGKKKJIJFFOK-BYIBVSMXSA-N	0.0		flat tautomer	637271826	1849.0	98.2757241304	1.0	152.778679674	0.707082527706	2.01	3.83868281918
16497678	637271826	396.0	76.3893398369	0.707082527706	WQZGKKKJIJFFOK-BYIBVSMXSA-N	0.0		flat tautomer	637271826	4365.0	95.0741724254	1.0	152.778679674	0.707082527706	2.01	3.83868281918
16497679	637271826	396.0	76.3893398369	0.707082527706	WQZGKKKJIJFFOK-BYIBVSMXSA-N	0.0		flat tautomer	637271826	339.0	93.1706962272	1.0	152.778679674	0.707082527706	2.01	3.83868281918
16497680	637271826	396.0	76.3893398369	0.707082527706	WQZGKKKJIJFFOK-BYIBVSMXSA-N	0.0		flat tautomer	637271826	3584.0	93.1706962272	1.0	152.778679674	0.707082527706	2.01	3.83868281918
16497681	637271826	396.0	76.3893398369	0.707082527706	WQZGKKKJIJFFOK-BYIBVSMXSA-N	0.0		flat tautomer	637271826	6831.0	93.1706962272	1.0	152.778679674	0.707082527706	2.01	3.83868281918
16497682	637271826	396.0	76.3893398369	0.707082527706	WQZGKKKJIJFFOK-BYIBVSMXSA-N	0.0		flat tautomer	637271826	1622.0	92.4828041021	1.0	152.778679674	0.707082527706	2.01	3.83868281918
16497685	637271826	396.0	76.3893398369	0.707082527706	WQZGKKKJIJFFOK-BYIBVSMXSA-N	0.0		flat tautomer	637271826	15001.0	92.1040252676	1.0	152.778679674	0.707082527706	2.01	3.83868281918
16497686	637271826	396.0	76.3893398369	0.707082527706	WQZGKKKJIJFFOK-BYIBVSMXSA-N	0.0		flat tautomer	637271826	1383.0	91.2790142558	1.0	152.778679674	0.707082527706	2.01	3.83868281918
16497687	637271826	396.0	76.3893398369	0.707082527706	WQZGKKKJIJFFOK-BYIBVSMXSA-N	0.0		flat tautomer	637271826	4366.0	91.2790142558	1.0	152.778679674	0.707082527706	2.01	3.83868281918
16498714	637271826	7411.0	76.3893398369	0.707082527706	WQZGKKKJIJFFOK-BYIBVSMXSA-N	0.0		flat tautomer	637271826	5031.0	100.903089987	1.0	152.778679674	0.707082527706	2.01	3.83868281918
16498715	637271826	7411.0	76.3893398369	0.707082527706	WQZGKKKJIJFFOK-BYIBVSMXSA-N	0.0		flat tautomer	637271826	13591.0	99.54668166	1.0	152.778679674	0.707082527706	2.01	3.83868281918
16498716	637271826	7411.0	76.3893398369	0.707082527706	WQZGKKKJIJFFOK-BYIBVSMXSA-N	0.0		flat tautomer	637271826	15081.0	99.54668166	1.0	152.778679674	0.707082527706	2.01	3.83868281918
16498717	637271826	7411.0	76.3893398369	0.707082527706	WQZGKKKJIJFFOK-BYIBVSMXSA-N	0.0		flat tautomer	637271826	1849.0	98.2757241304	1.0	152.778679674	0.707082527706	2.01	3.83868281918
16498718	637271826	7411.0	76.3893398369	0.707082527706	WQZGKKKJIJFFOK-BYIBVSMXSA-N	0.0		flat tautomer	637271826	4365.0	95.0741724254	1.0	152.778679674	0.707082527706	2.01	3.83868281918
16498719	637271826	7411.0	76.3893398369	0.707082527706	WQZGKKKJIJFFOK-BYIBVSMXSA-N	0.0		flat tautomer	637271826	339.0	93.1706962272	1.0	152.778679674	0.707082527706	2.01	3.83868281918
16498720	637271826	7411.0	76.3893398369	0.707082527706	WQZGKKKJIJFFOK-BYIBVSMXSA-N	0.0		flat tautomer	637271826	3584.0	93.1706962272	1.0	152.778679674	0.707082527706	2.01	3.83868281918
16498721	637271826	7411.0	76.3893398369	0.707082527706	WQZGKKKJIJFFOK-BYIBVSMXSA-N	0.0		flat tautomer	637271826	6831.0	93.1706962272	1.0	152.778679674	0.707082527706	2.01	3.83868281918
16498722	637271826	7411.0	76.3893398369	0.707082527706	WQZGKKKJIJFFOK-BYIBVSMXSA-N	0.0		flat tautomer	637271826	1622.0	92.4828041021	1.0	152.778679674	0.707082527706	2.01	3.83868281918
16498725	637271826	7411.0	76.3893398369	0.707082527706	WQZGKKKJIJFFOK-BYIBVSMXSA-N	0.0		flat tautomer	637271826	15001.0	92.1040252676	1.0	152.778679674	0.707082527706	2.01	3.83868281918
16498726	637271826	7411.0	76.3893398369	0.707082527706	WQZGKKKJIJFFOK-BYIBVSMXSA-N	0.0		flat tautomer	637271826	1383.0	91.2790142558	1.0	152.778679674	0.707082527706	2.01	3.83868281918
16498727	637271826	7411.0	76.3893398369	0.707082527706	WQZGKKKJIJFFOK-BYIBVSMXSA-N	0.0		flat tautomer	637271826	4366.0	91.2790142558	1.0	152.778679674	0.707082527706	2.01	3.83868281918
14216278	637267041	1175.0	95.0639892043	0.591634386844	WQZGKKKJIJFFOK-BYIBVSMXSA-N	0.0		flat tautomer	637267041	4005.0	91.288192771	1.0	182.576385542	0.591634386844	2.01	3.83860582182
14216279	637267041	1175.0	95.0639892043	0.591634386844	WQZGKKKJIJFFOK-BYIBVSMXSA-N	0.0		flat tautomer	637267041	11881.0	91.288192771	1.0	182.576385542	0.591634386844	2.01	3.83860582182
14216280	637267041	1175.0	95.0639892043	0.591634386844	WQZGKKKJIJFFOK-BYIBVSMXSA-N	0.0		flat tautomer	637267041	13196.0	91.288192771	1.0	182.576385542	0.591634386844	2.01	3.83860582182
14216806	637267041	4267.0	94.1051303433	0.591634386844	WQZGKKKJIJFFOK-BYIBVSMXSA-N	0.0		flat tautomer	637267041	4005.0	91.288192771	1.0	182.576385542	0.591634386844	2.01	3.83860582182
14216807	637267041	4267.0	94.1051303433	0.591634386844	WQZGKKKJIJFFOK-BYIBVSMXSA-N	0.0		flat tautomer	637267041	11881.0	91.288192771	1.0	182.576385542	0.591634386844	2.01	3.83860582182
14216808	637267041	4267.0	94.1051303433	0.591634386844	WQZGKKKJIJFFOK-BYIBVSMXSA-N	0.0		flat tautomer	637267041	13196.0	91.288192771	1.0	182.576385542	0.591634386844	2.01	3.83860582182
14216822	637267041	4365.0	99.3585258895	0.591634386844	WQZGKKKJIJFFOK-BYIBVSMXSA-N	0.0		flat tautomer	637267041	4005.0	91.288192771	1.0	182.576385542	0.591634386844	2.01	3.83860582182
14216823	637267041	4365.0	99.3585258895	0.591634386844	WQZGKKKJIJFFOK-BYIBVSMXSA-N	0.0		flat tautomer	637267041	11881.0	91.288192771	1.0	182.576385542	0.591634386844	2.01	3.83860582182
14216824	637267041	4365.0	99.3585258895	0.591634386844	WQZGKKKJIJFFOK-BYIBVSMXSA-N	0.0		flat tautomer	637267041	13196.0	91.288192771	1.0	182.576385542	0.591634386844	2.01	3.83860582182
14216998	637267041	5031.0	96.3410351573	0.591634386844	WQZGKKKJIJFFOK-BYIBVSMXSA-N	0.0		flat tautomer	637267041	4005.0	91.288192771	1.0	182.576385542	0.591634386844	2.01	3.83860582182
14216999	637267041	5031.0	96.3410351573	0.591634386844	WQZGKKKJIJFFOK-BYIBVSMXSA-N	0.0		flat tautomer	637267041	11881.0	91.288192771	1.0	182.576385542	0.591634386844	2.01	3.83860582182
14217000	637267041	5031.0	96.3410351573	0.591634386844	WQZGKKKJIJFFOK-BYIBVSMXSA-N	0.0		flat tautomer	637267041	13196.0	91.288192771	1.0	182.576385542	0.591634386844	2.01	3.83860582182
16489654	637271826	1849.0	96.0963674839	0.591634386844	WQZGKKKJIJFFOK-BYIBVSMXSA-N	0.0		flat tautomer	637271826	1383.0	91.2790142558	1.0	182.558028512	0.591634386844	2.01	3.83850933062
16489655	637271826	1849.0	96.0963674839	0.591634386844	WQZGKKKJIJFFOK-BYIBVSMXSA-N	0.0		flat tautomer	637271826	4366.0	91.2790142558	1.0	182.558028512	0.591634386844	2.01	3.83850933062
16489718	637271826	4365.0	93.388276692	0.591634386844	WQZGKKKJIJFFOK-BYIBVSMXSA-N	0.0		flat tautomer	637271826	1383.0	91.2790142558	1.0	182.558028512	0.591634386844	2.01	3.83850933062
16489719	637271826	4365.0	93.388276692	0.591634386844	WQZGKKKJIJFFOK-BYIBVSMXSA-N	0.0		flat tautomer	637271826	4366.0	91.2790142558	1.0	182.558028512	0.591634386844	2.01	3.83850933062
16489910	637271826	5031.0	100.609064893	0.591634386844	WQZGKKKJIJFFOK-BYIBVSMXSA-N	0.0		flat tautomer	637271826	1383.0	91.2790142558	1.0	182.558028512	0.591634386844	2.01	3.83850933062
16489911	637271826	5031.0	100.609064893	0.591634386844	WQZGKKKJIJFFOK-BYIBVSMXSA-N	0.0		flat tautomer	637271826	4366.0	91.2790142558	1.0	182.558028512	0.591634386844	2.01	3.83850933062
19281132	637266769	10163.0	72.4412914295	0.745013468122	WQZGKKKJIJFFOK-BYIBVSMXSA-N	0.0		flat tautomer	637266769	13591.0	87.9871627753	1.0	144.882582859	0.745013468122	2.01	3.83790384968
19281133	637266769	10163.0	72.4412914295	0.745013468122	WQZGKKKJIJFFOK-BYIBVSMXSA-N	0.0		flat tautomer	637266769	15081.0	87.9871627753	1.0	144.882582859	0.745013468122	2.01	3.83790384968
19281134	637266769	10163.0	72.4412914295	0.745013468122	WQZGKKKJIJFFOK-BYIBVSMXSA-N	0.0		flat tautomer	637266769	339.0	82.9065783148	1.0	144.882582859	0.745013468122	2.01	3.83790384968
19281135	637266769	10163.0	72.4412914295	0.745013468122	WQZGKKKJIJFFOK-BYIBVSMXSA-N	0.0		flat tautomer	637266769	3584.0	82.9065783148	1.0	144.882582859	0.745013468122	2.01	3.83790384968
19281136	637266769	10163.0	72.4412914295	0.745013468122	WQZGKKKJIJFFOK-BYIBVSMXSA-N	0.0		flat tautomer	637266769	15001.0	82.9065783148	1.0	144.882582859	0.745013468122	2.01	3.83790384968
19281137	637266769	10163.0	72.4412914295	0.745013468122	WQZGKKKJIJFFOK-BYIBVSMXSA-N	0.0		flat tautomer	637266769	10460.0	82.735182177	1.0	144.882582859	0.745013468122	2.01	3.83790384968
19281138	637266769	10163.0	72.4412914295	0.745013468122	WQZGKKKJIJFFOK-BYIBVSMXSA-N	0.0		flat tautomer	637266769	13745.0	82.735182177	1.0	144.882582859	0.745013468122	2.01	3.83790384968
19281139	637266769	10163.0	72.4412914295	0.745013468122	WQZGKKKJIJFFOK-BYIBVSMXSA-N	0.0		flat tautomer	637266769	1622.0	79.9913998282	1.0	144.882582859	0.745013468122	2.01	3.83790384968
19281140	637266769	10163.0	72.4412914295	0.745013468122	WQZGKKKJIJFFOK-BYIBVSMXSA-N	0.0		flat tautomer	637266769	10861.0	79.8696662315	1.0	144.882582859	0.745013468122	2.01	3.83790384968
19281141	637266769	10163.0	72.4412914295	0.745013468122	WQZGKKKJIJFFOK-BYIBVSMXSA-N	0.0		flat tautomer	637266769	11071.0	79.8696662315	1.0	144.882582859	0.745013468122	2.01	3.83790384968
19281142	637266769	10163.0	72.4412914295	0.745013468122	WQZGKKKJIJFFOK-BYIBVSMXSA-N	0.0		flat tautomer	637266769	4005.0	79.5142785735	1.0	144.882582859	0.745013468122	2.01	3.83790384968
19281143	637266769	10163.0	72.4412914295	0.745013468122	WQZGKKKJIJFFOK-BYIBVSMXSA-N	0.0		flat tautomer	637266769	11881.0	79.5142785735	1.0	144.882582859	0.745013468122	2.01	3.83790384968
19281144	637266769	10163.0	72.4412914295	0.745013468122	WQZGKKKJIJFFOK-BYIBVSMXSA-N	0.0		flat tautomer	637266769	13196.0	79.5142785735	1.0	144.882582859	0.745013468122	2.01	3.83790384968
19281145	637266769	10163.0	72.4412914295	0.745013468122	WQZGKKKJIJFFOK-BYIBVSMXSA-N	0.0		flat tautomer	637266769	4267.0	78.6925039621	1.0	144.882582859	0.745013468122	2.01	3.83790384968
19281146	637266769	10163.0	72.4412914295	0.745013468122	WQZGKKKJIJFFOK-BYIBVSMXSA-N	0.0		flat tautomer	637266769	1849.0	78.2118316289	1.0	144.882582859	0.745013468122	2.01	3.83790384968
24946752	637266728	1157.0	45.5917600347	0.591634386844	WQZGKKKJIJFFOK-BYIBVSMXSA-N	0.0		flat tautomer	637266728	1157.0	51.57024772	2.0	91.1835200694	0.591634386844	2.01	3.83750499457
24946798	637266728	2964.0	45.5917600347	0.591634386844	WQZGKKKJIJFFOK-BYIBVSMXSA-N	0.0		flat tautomer	637266728	2964.0	51.57024772	2.0	91.1835200694	0.591634386844	2.01	3.83750499457
12039185	637265280	1849.0	102.806875402	0.57023892861	WQZGKKKJIJFFOK-BYIBVSMXSA-N	0.0		flat tautomer	637265280	1622.0	94.5816987087	1.0	189.163397417	0.57023892861	2.01	3.83727130678
12039227	637265280	4267.0	94.9281179927	0.57023892861	WQZGKKKJIJFFOK-BYIBVSMXSA-N	0.0		flat tautomer	637265280	1622.0	94.5816987087	1.0	189.163397417	0.57023892861	2.01	3.83727130678
12039241	637265280	4365.0	102.57024772	0.57023892861	WQZGKKKJIJFFOK-BYIBVSMXSA-N	0.0		flat tautomer	637265280	1622.0	94.5816987087	1.0	189.163397417	0.57023892861	2.01	3.83727130678
12039409	637265280	5031.0	98.1073489661	0.57023892861	WQZGKKKJIJFFOK-BYIBVSMXSA-N	0.0		flat tautomer	637265280	1622.0	94.5816987087	1.0	189.163397417	0.57023892861	2.01	3.83727130678
16499130	637271826	396.0	76.3893398369	0.705601094323	WQZGKKKJIJFFOK-BYIBVSMXSA-N	0.0		flat tautomer	637271826	5031.0	100.903089987	1.0	152.778679674	0.705601094323	2.01	3.83667059781
16499131	637271826	396.0	76.3893398369	0.705601094323	WQZGKKKJIJFFOK-BYIBVSMXSA-N	0.0		flat tautomer	637271826	13591.0	99.54668166	1.0	152.778679674	0.705601094323	2.01	3.83667059781
16499132	637271826	396.0	76.3893398369	0.705601094323	WQZGKKKJIJFFOK-BYIBVSMXSA-N	0.0		flat tautomer	637271826	15081.0	99.54668166	1.0	152.778679674	0.705601094323	2.01	3.83667059781
16499133	637271826	396.0	76.3893398369	0.705601094323	WQZGKKKJIJFFOK-BYIBVSMXSA-N	0.0		flat tautomer	637271826	1849.0	98.2757241304	1.0	152.778679674	0.705601094323	2.01	3.83667059781
16499134	637271826	396.0	76.3893398369	0.705601094323	WQZGKKKJIJFFOK-BYIBVSMXSA-N	0.0		flat tautomer	637271826	4365.0	95.0741724254	1.0	152.778679674	0.705601094323	2.01	3.83667059781
16499135	637271826	396.0	76.3893398369	0.705601094323	WQZGKKKJIJFFOK-BYIBVSMXSA-N	0.0		flat tautomer	637271826	339.0	93.1706962272	1.0	152.778679674	0.705601094323	2.01	3.83667059781
16499136	637271826	396.0	76.3893398369	0.705601094323	WQZGKKKJIJFFOK-BYIBVSMXSA-N	0.0		flat tautomer	637271826	3584.0	93.1706962272	1.0	152.778679674	0.705601094323	2.01	3.83667059781
16499137	637271826	396.0	76.3893398369	0.705601094323	WQZGKKKJIJFFOK-BYIBVSMXSA-N	0.0		flat tautomer	637271826	6831.0	93.1706962272	1.0	152.778679674	0.705601094323	2.01	3.83667059781
16499138	637271826	396.0	76.3893398369	0.705601094323	WQZGKKKJIJFFOK-BYIBVSMXSA-N	0.0		flat tautomer	637271826	1622.0	92.4828041021	1.0	152.778679674	0.705601094323	2.01	3.83667059781
16499141	637271826	396.0	76.3893398369	0.705601094323	WQZGKKKJIJFFOK-BYIBVSMXSA-N	0.0		flat tautomer	637271826	15001.0	92.1040252676	1.0	152.778679674	0.705601094323	2.01	3.83667059781
16499142	637271826	396.0	76.3893398369	0.705601094323	WQZGKKKJIJFFOK-BYIBVSMXSA-N	0.0		flat tautomer	637271826	1383.0	91.2790142558	1.0	152.778679674	0.705601094323	2.01	3.83667059781
16499143	637271826	396.0	76.3893398369	0.705601094323	WQZGKKKJIJFFOK-BYIBVSMXSA-N	0.0		flat tautomer	637271826	4366.0	91.2790142558	1.0	152.778679674	0.705601094323	2.01	3.83667059781
16500170	637271826	7411.0	76.3893398369	0.705601094323	WQZGKKKJIJFFOK-BYIBVSMXSA-N	0.0		flat tautomer	637271826	5031.0	100.903089987	1.0	152.778679674	0.705601094323	2.01	3.83667059781
16500171	637271826	7411.0	76.3893398369	0.705601094323	WQZGKKKJIJFFOK-BYIBVSMXSA-N	0.0		flat tautomer	637271826	13591.0	99.54668166	1.0	152.778679674	0.705601094323	2.01	3.83667059781
16500172	637271826	7411.0	76.3893398369	0.705601094323	WQZGKKKJIJFFOK-BYIBVSMXSA-N	0.0		flat tautomer	637271826	15081.0	99.54668166	1.0	152.778679674	0.705601094323	2.01	3.83667059781
16500173	637271826	7411.0	76.3893398369	0.705601094323	WQZGKKKJIJFFOK-BYIBVSMXSA-N	0.0		flat tautomer	637271826	1849.0	98.2757241304	1.0	152.778679674	0.705601094323	2.01	3.83667059781
16500174	637271826	7411.0	76.3893398369	0.705601094323	WQZGKKKJIJFFOK-BYIBVSMXSA-N	0.0		flat tautomer	637271826	4365.0	95.0741724254	1.0	152.778679674	0.705601094323	2.01	3.83667059781
16500175	637271826	7411.0	76.3893398369	0.705601094323	WQZGKKKJIJFFOK-BYIBVSMXSA-N	0.0		flat tautomer	637271826	339.0	93.1706962272	1.0	152.778679674	0.705601094323	2.01	3.83667059781
16500176	637271826	7411.0	76.3893398369	0.705601094323	WQZGKKKJIJFFOK-BYIBVSMXSA-N	0.0		flat tautomer	637271826	3584.0	93.1706962272	1.0	152.778679674	0.705601094323	2.01	3.83667059781
16500177	637271826	7411.0	76.3893398369	0.705601094323	WQZGKKKJIJFFOK-BYIBVSMXSA-N	0.0		flat tautomer	637271826	6831.0	93.1706962272	1.0	152.778679674	0.705601094323	2.01	3.83667059781
16500178	637271826	7411.0	76.3893398369	0.705601094323	WQZGKKKJIJFFOK-BYIBVSMXSA-N	0.0		flat tautomer	637271826	1622.0	92.4828041021	1.0	152.778679674	0.705601094323	2.01	3.83667059781
16500181	637271826	7411.0	76.3893398369	0.705601094323	WQZGKKKJIJFFOK-BYIBVSMXSA-N	0.0		flat tautomer	637271826	15001.0	92.1040252676	1.0	152.778679674	0.705601094323	2.01	3.83667059781
16500182	637271826	7411.0	76.3893398369	0.705601094323	WQZGKKKJIJFFOK-BYIBVSMXSA-N	0.0		flat tautomer	637271826	1383.0	91.2790142558	1.0	152.778679674	0.705601094323	2.01	3.83667059781
16500183	637271826	7411.0	76.3893398369	0.705601094323	WQZGKKKJIJFFOK-BYIBVSMXSA-N	0.0		flat tautomer	637271826	4366.0	91.2790142558	1.0	152.778679674	0.705601094323	2.01	3.83667059781
2682818	637266893	2964.0	35.7544873322	0.780734309111	WQZGKKKJIJFFOK-BYIBVSMXSA-N	0.0		flat tautomer	637266893	2964.0	34.5142785735	2.0	69.028557147	0.780734309111	2.01	3.83653821417
47063803	637271303	13745.0	35.920818754	0.749578662202	WQZGKKKJIJFFOK-BYIBVSMXSA-N	0.0		flat tautomer	637271303	13745.0	92.4156687756	2.0	71.8416375079	0.749578662202	2.01	3.83579044318
19282392	637266769	1622.0	81.209714836	0.66301099456	WQZGKKKJIJFFOK-BYIBVSMXSA-N	0.0		flat tautomer	637266769	13591.0	87.9871627753	1.0	162.419429672	0.66301099456	2.01	3.83564753527
19282393	637266769	1622.0	81.209714836	0.66301099456	WQZGKKKJIJFFOK-BYIBVSMXSA-N	0.0		flat tautomer	637266769	15081.0	87.9871627753	1.0	162.419429672	0.66301099456	2.01	3.83564753527
19282394	637266769	1622.0	81.209714836	0.66301099456	WQZGKKKJIJFFOK-BYIBVSMXSA-N	0.0		flat tautomer	637266769	339.0	82.9065783148	1.0	162.419429672	0.66301099456	2.01	3.83564753527
19282395	637266769	1622.0	81.209714836	0.66301099456	WQZGKKKJIJFFOK-BYIBVSMXSA-N	0.0		flat tautomer	637266769	3584.0	82.9065783148	1.0	162.419429672	0.66301099456	2.01	3.83564753527
19282396	637266769	1622.0	81.209714836	0.66301099456	WQZGKKKJIJFFOK-BYIBVSMXSA-N	0.0		flat tautomer	637266769	15001.0	82.9065783148	1.0	162.419429672	0.66301099456	2.01	3.83564753527
19282397	637266769	1622.0	81.209714836	0.66301099456	WQZGKKKJIJFFOK-BYIBVSMXSA-N	0.0		flat tautomer	637266769	10460.0	82.735182177	1.0	162.419429672	0.66301099456	2.01	3.83564753527
19282398	637266769	1622.0	81.209714836	0.66301099456	WQZGKKKJIJFFOK-BYIBVSMXSA-N	0.0		flat tautomer	637266769	13745.0	82.735182177	1.0	162.419429672	0.66301099456	2.01	3.83564753527
51402941	637266991	1345.0	87.4894549898	0.624088952415	WQZGKKKJIJFFOK-BYIBVSMXSA-N	0.0		flat tautomer	637266991	3653.0	86.2139587898	1.0	172.42791758	0.624088952415	2.01	3.83497497096
14216281	637267041	1175.0	95.0639892043	0.591634386844	WQZGKKKJIJFFOK-BYIBVSMXSA-N	0.0		flat tautomer	637267041	1849.0	90.9244530386	1.0	181.848906077	0.591634386844	2.01	3.83477634358
14216809	637267041	4267.0	94.1051303433	0.591634386844	WQZGKKKJIJFFOK-BYIBVSMXSA-N	0.0		flat tautomer	637267041	1849.0	90.9244530386	1.0	181.848906077	0.591634386844	2.01	3.83477634358
14216825	637267041	4365.0	99.3585258895	0.591634386844	WQZGKKKJIJFFOK-BYIBVSMXSA-N	0.0		flat tautomer	637267041	1849.0	90.9244530386	1.0	181.848906077	0.591634386844	2.01	3.83477634358
14217001	637267041	5031.0	96.3410351573	0.591634386844	WQZGKKKJIJFFOK-BYIBVSMXSA-N	0.0		flat tautomer	637267041	1849.0	90.9244530386	1.0	181.848906077	0.591634386844	2.01	3.83477634358
19281866	637266769	1622.0	81.209714836	0.687711913266	WQZGKKKJIJFFOK-BYIBVSMXSA-N	0.0		flat tautomer	637266769	1849.0	78.2118316289	1.0	156.423663258	0.687711913266	2.01	3.83465471176
19281971	637266769	10861.0	81.0496351456	0.687711913266	WQZGKKKJIJFFOK-BYIBVSMXSA-N	0.0		flat tautomer	637266769	1849.0	78.2118316289	1.0	156.423663258	0.687711913266	2.01	3.83465471176
19281986	637266769	11071.0	81.0496351456	0.687711913266	WQZGKKKJIJFFOK-BYIBVSMXSA-N	0.0		flat tautomer	637266769	1849.0	78.2118316289	1.0	156.423663258	0.687711913266	2.01	3.83465471176
19282001	637266769	13745.0	83.9956786262	0.687711913266	WQZGKKKJIJFFOK-BYIBVSMXSA-N	0.0		flat tautomer	637266769	1849.0	78.2118316289	1.0	156.423663258	0.687711913266	2.01	3.83465471176
19282497	637266769	10861.0	81.0496351456	0.66301099456	WQZGKKKJIJFFOK-BYIBVSMXSA-N	0.0		flat tautomer	637266769	13591.0	87.9871627753	1.0	162.099270291	0.66301099456	2.01	3.83375593995
19282498	637266769	10861.0	81.0496351456	0.66301099456	WQZGKKKJIJFFOK-BYIBVSMXSA-N	0.0		flat tautomer	637266769	15081.0	87.9871627753	1.0	162.099270291	0.66301099456	2.01	3.83375593995
19282499	637266769	10861.0	81.0496351456	0.66301099456	WQZGKKKJIJFFOK-BYIBVSMXSA-N	0.0		flat tautomer	637266769	339.0	82.9065783148	1.0	162.099270291	0.66301099456	2.01	3.83375593995
19282500	637266769	10861.0	81.0496351456	0.66301099456	WQZGKKKJIJFFOK-BYIBVSMXSA-N	0.0		flat tautomer	637266769	3584.0	82.9065783148	1.0	162.099270291	0.66301099456	2.01	3.83375593995
19282501	637266769	10861.0	81.0496351456	0.66301099456	WQZGKKKJIJFFOK-BYIBVSMXSA-N	0.0		flat tautomer	637266769	15001.0	82.9065783148	1.0	162.099270291	0.66301099456	2.01	3.83375593995
19282502	637266769	10861.0	81.0496351456	0.66301099456	WQZGKKKJIJFFOK-BYIBVSMXSA-N	0.0		flat tautomer	637266769	10460.0	82.735182177	1.0	162.099270291	0.66301099456	2.01	3.83375593995
19282503	637266769	10861.0	81.0496351456	0.66301099456	WQZGKKKJIJFFOK-BYIBVSMXSA-N	0.0		flat tautomer	637266769	13745.0	82.735182177	1.0	162.099270291	0.66301099456	2.01	3.83375593995
19282512	637266769	11071.0	81.0496351456	0.66301099456	WQZGKKKJIJFFOK-BYIBVSMXSA-N	0.0		flat tautomer	637266769	13591.0	87.9871627753	1.0	162.099270291	0.66301099456	2.01	3.83375593995
19282513	637266769	11071.0	81.0496351456	0.66301099456	WQZGKKKJIJFFOK-BYIBVSMXSA-N	0.0		flat tautomer	637266769	15081.0	87.9871627753	1.0	162.099270291	0.66301099456	2.01	3.83375593995
19282514	637266769	11071.0	81.0496351456	0.66301099456	WQZGKKKJIJFFOK-BYIBVSMXSA-N	0.0		flat tautomer	637266769	339.0	82.9065783148	1.0	162.099270291	0.66301099456	2.01	3.83375593995
19282515	637266769	11071.0	81.0496351456	0.66301099456	WQZGKKKJIJFFOK-BYIBVSMXSA-N	0.0		flat tautomer	637266769	3584.0	82.9065783148	1.0	162.099270291	0.66301099456	2.01	3.83375593995
19282516	637266769	11071.0	81.0496351456	0.66301099456	WQZGKKKJIJFFOK-BYIBVSMXSA-N	0.0		flat tautomer	637266769	15001.0	82.9065783148	1.0	162.099270291	0.66301099456	2.01	3.83375593995
19282517	637266769	11071.0	81.0496351456	0.66301099456	WQZGKKKJIJFFOK-BYIBVSMXSA-N	0.0		flat tautomer	637266769	10460.0	82.735182177	1.0	162.099270291	0.66301099456	2.01	3.83375593995
19282518	637266769	11071.0	81.0496351456	0.66301099456	WQZGKKKJIJFFOK-BYIBVSMXSA-N	0.0		flat tautomer	637266769	13745.0	82.735182177	1.0	162.099270291	0.66301099456	2.01	3.83375593995
16496234	637271826	1175.0	86.0893755951	0.624088952415	WQZGKKKJIJFFOK-BYIBVSMXSA-N	0.0		flat tautomer	637271826	5031.0	100.903089987	1.0	172.17875119	0.624088952415	2.01	3.83358879011
16496235	637271826	1175.0	86.0893755951	0.624088952415	WQZGKKKJIJFFOK-BYIBVSMXSA-N	0.0		flat tautomer	637271826	13591.0	99.54668166	1.0	172.17875119	0.624088952415	2.01	3.83358879011
16496236	637271826	1175.0	86.0893755951	0.624088952415	WQZGKKKJIJFFOK-BYIBVSMXSA-N	0.0		flat tautomer	637271826	15081.0	99.54668166	1.0	172.17875119	0.624088952415	2.01	3.83358879011
16496237	637271826	1175.0	86.0893755951	0.624088952415	WQZGKKKJIJFFOK-BYIBVSMXSA-N	0.0		flat tautomer	637271826	1849.0	98.2757241304	1.0	172.17875119	0.624088952415	2.01	3.83358879011
16496238	637271826	1175.0	86.0893755951	0.624088952415	WQZGKKKJIJFFOK-BYIBVSMXSA-N	0.0		flat tautomer	637271826	4365.0	95.0741724254	1.0	172.17875119	0.624088952415	2.01	3.83358879011
16496239	637271826	1175.0	86.0893755951	0.624088952415	WQZGKKKJIJFFOK-BYIBVSMXSA-N	0.0		flat tautomer	637271826	339.0	93.1706962272	1.0	172.17875119	0.624088952415	2.01	3.83358879011
16496240	637271826	1175.0	86.0893755951	0.624088952415	WQZGKKKJIJFFOK-BYIBVSMXSA-N	0.0		flat tautomer	637271826	3584.0	93.1706962272	1.0	172.17875119	0.624088952415	2.01	3.83358879011
16496241	637271826	1175.0	86.0893755951	0.624088952415	WQZGKKKJIJFFOK-BYIBVSMXSA-N	0.0		flat tautomer	637271826	6831.0	93.1706962272	1.0	172.17875119	0.624088952415	2.01	3.83358879011
16496242	637271826	1175.0	86.0893755951	0.624088952415	WQZGKKKJIJFFOK-BYIBVSMXSA-N	0.0		flat tautomer	637271826	1622.0	92.4828041021	1.0	172.17875119	0.624088952415	2.01	3.83358879011
16496245	637271826	1175.0	86.0893755951	0.624088952415	WQZGKKKJIJFFOK-BYIBVSMXSA-N	0.0		flat tautomer	637271826	15001.0	92.1040252676	1.0	172.17875119	0.624088952415	2.01	3.83358879011
16496246	637271826	1175.0	86.0893755951	0.624088952415	WQZGKKKJIJFFOK-BYIBVSMXSA-N	0.0		flat tautomer	637271826	1383.0	91.2790142558	1.0	172.17875119	0.624088952415	2.01	3.83358879011
16496247	637271826	1175.0	86.0893755951	0.624088952415	WQZGKKKJIJFFOK-BYIBVSMXSA-N	0.0		flat tautomer	637271826	4366.0	91.2790142558	1.0	172.17875119	0.624088952415	2.01	3.83358879011
12044109	637265280	1849.0	102.806875402	0.552704654755	WQZGKKKJIJFFOK-BYIBVSMXSA-N	0.0		flat tautomer	637265280	339.0	97.19859629	1.0	194.39719258	0.552704654755	2.01	3.83349403712
12044110	637265280	1849.0	102.806875402	0.552704654755	WQZGKKKJIJFFOK-BYIBVSMXSA-N	0.0		flat tautomer	637265280	3584.0	97.19859629	1.0	194.39719258	0.552704654755	2.01	3.83349403712
12044111	637265280	1849.0	102.806875402	0.552704654755	WQZGKKKJIJFFOK-BYIBVSMXSA-N	0.0		flat tautomer	637265280	6831.0	97.19859629	1.0	194.39719258	0.552704654755	2.01	3.83349403712
12044165	637265280	4365.0	102.57024772	0.552704654755	WQZGKKKJIJFFOK-BYIBVSMXSA-N	0.0		flat tautomer	637265280	339.0	97.19859629	1.0	194.39719258	0.552704654755	2.01	3.83349403712
12044166	637265280	4365.0	102.57024772	0.552704654755	WQZGKKKJIJFFOK-BYIBVSMXSA-N	0.0		flat tautomer	637265280	3584.0	97.19859629	1.0	194.39719258	0.552704654755	2.01	3.83349403712
12044167	637265280	4365.0	102.57024772	0.552704654755	WQZGKKKJIJFFOK-BYIBVSMXSA-N	0.0		flat tautomer	637265280	6831.0	97.19859629	1.0	194.39719258	0.552704654755	2.01	3.83349403712
12044333	637265280	5031.0	98.1073489661	0.552704654755	WQZGKKKJIJFFOK-BYIBVSMXSA-N	0.0		flat tautomer	637265280	339.0	97.19859629	1.0	194.39719258	0.552704654755	2.01	3.83349403712
12044334	637265280	5031.0	98.1073489661	0.552704654755	WQZGKKKJIJFFOK-BYIBVSMXSA-N	0.0		flat tautomer	637265280	3584.0	97.19859629	1.0	194.39719258	0.552704654755	2.01	3.83349403712
12044335	637265280	5031.0	98.1073489661	0.552704654755	WQZGKKKJIJFFOK-BYIBVSMXSA-N	0.0		flat tautomer	637265280	6831.0	97.19859629	1.0	194.39719258	0.552704654755	2.01	3.83349403712
52998814	637271282	6123.0	75.9244530386	0.707082527706	WQZGKKKJIJFFOK-BYIBVSMXSA-N	0.0		flat tautomer	637271282	13330.0	83.6401645177	1.0	151.848906077	0.707082527706	2.01	3.83282912244
52998821	637271282	13330.0	75.9244530386	0.707082527706	WQZGKKKJIJFFOK-BYIBVSMXSA-N	0.0		flat tautomer	637271282	6123.0	83.6401645177	1.0	151.848906077	0.707082527706	2.01	3.83282912244
4962148	637270822	2754.0	93.3726341434	0.591634386844	WQZGKKKJIJFFOK-BYIBVSMXSA-N	0.0		flat tautomer	637270822	3785.0	90.7375489103	1.0	181.475097821	0.591634386844	2.01	3.83280413296
4962149	637270822	2754.0	93.3726341434	0.591634386844	WQZGKKKJIJFFOK-BYIBVSMXSA-N	0.0		flat tautomer	637270822	4146.0	90.7375489103	1.0	181.475097821	0.591634386844	2.01	3.83280413296
4962604	637270822	5746.0	93.3726341434	0.591634386844	WQZGKKKJIJFFOK-BYIBVSMXSA-N	0.0		flat tautomer	637270822	3785.0	90.7375489103	1.0	181.475097821	0.591634386844	2.01	3.83280413296
4962605	637270822	5746.0	93.3726341434	0.591634386844	WQZGKKKJIJFFOK-BYIBVSMXSA-N	0.0		flat tautomer	637270822	4146.0	90.7375489103	1.0	181.475097821	0.591634386844	2.01	3.83280413296
14235514	637267041	4267.0	94.1051303433	0.57023892861	WQZGKKKJIJFFOK-BYIBVSMXSA-N	0.0		flat tautomer	637267041	4365.0	100.432973634	1.0	188.210260687	0.57023892861	2.01	3.83242843622
14235515	637267041	4267.0	94.1051303433	0.57023892861	WQZGKKKJIJFFOK-BYIBVSMXSA-N	0.0		flat tautomer	637267041	13591.0	98.8124792792	1.0	188.210260687	0.57023892861	2.01	3.83242843622
14235516	637267041	4267.0	94.1051303433	0.57023892861	WQZGKKKJIJFFOK-BYIBVSMXSA-N	0.0		flat tautomer	637267041	15081.0	98.8124792792	1.0	188.210260687	0.57023892861	2.01	3.83242843622
14235517	637267041	4267.0	94.1051303433	0.57023892861	WQZGKKKJIJFFOK-BYIBVSMXSA-N	0.0		flat tautomer	637267041	5031.0	96.9625735021	1.0	188.210260687	0.57023892861	2.01	3.83242843622
14235518	637267041	4267.0	94.1051303433	0.57023892861	WQZGKKKJIJFFOK-BYIBVSMXSA-N	0.0		flat tautomer	637267041	339.0	96.2781893848	1.0	188.210260687	0.57023892861	2.01	3.83242843622
14235519	637267041	4267.0	94.1051303433	0.57023892861	WQZGKKKJIJFFOK-BYIBVSMXSA-N	0.0		flat tautomer	637267041	3584.0	96.2781893848	1.0	188.210260687	0.57023892861	2.01	3.83242843622
14235520	637267041	4267.0	94.1051303433	0.57023892861	WQZGKKKJIJFFOK-BYIBVSMXSA-N	0.0		flat tautomer	637267041	6831.0	96.2781893848	1.0	188.210260687	0.57023892861	2.01	3.83242843622
14235524	637267041	4267.0	94.1051303433	0.57023892861	WQZGKKKJIJFFOK-BYIBVSMXSA-N	0.0		flat tautomer	637267041	15001.0	95.6307841426	1.0	188.210260687	0.57023892861	2.01	3.83242843622
43889975	637266628	3238.0	91.8696662315	0.591634386844	WQZGKKKJIJFFOK-BYIBVSMXSA-N	0.0		flat tautomer	637266628	4218.0	90.6655462488	1.0	181.331092498	0.591634386844	2.01	3.83204354855
43890046	637266628	4218.0	91.8696662315	0.591634386844	WQZGKKKJIJFFOK-BYIBVSMXSA-N	0.0		flat tautomer	637266628	3238.0	90.6655462488	1.0	181.331092498	0.591634386844	2.01	3.83204354855
51956952	637270288	1892.0	42.3788237182	0.66301099456	WQZGKKKJIJFFOK-BYIBVSMXSA-N	0.0		flat tautomer	637270288	1892.0	40.440093375	2.0	80.8801867499	0.66301099456	2.01	3.83175058323
53160855	637266580	14743.0	39.1272611725	0.694182199378	WQZGKKKJIJFFOK-BYIBVSMXSA-N	0.0		flat tautomer	637266580	14743.0	38.6234230429	2.0	77.2468460859	0.694182199378	2.01	3.83173151263
14224666	637267041	10163.0	75.8210230527	0.707082527706	WQZGKKKJIJFFOK-BYIBVSMXSA-N	0.0		flat tautomer	637267041	4365.0	100.432973634	1.0	151.642046105	0.707082527706	2.01	3.83152311323
14224667	637267041	10163.0	75.8210230527	0.707082527706	WQZGKKKJIJFFOK-BYIBVSMXSA-N	0.0		flat tautomer	637267041	13591.0	98.8124792792	1.0	151.642046105	0.707082527706	2.01	3.83152311323
14224668	637267041	10163.0	75.8210230527	0.707082527706	WQZGKKKJIJFFOK-BYIBVSMXSA-N	0.0		flat tautomer	637267041	15081.0	98.8124792792	1.0	151.642046105	0.707082527706	2.01	3.83152311323
14224669	637267041	10163.0	75.8210230527	0.707082527706	WQZGKKKJIJFFOK-BYIBVSMXSA-N	0.0		flat tautomer	637267041	5031.0	96.9625735021	1.0	151.642046105	0.707082527706	2.01	3.83152311323
14224670	637267041	10163.0	75.8210230527	0.707082527706	WQZGKKKJIJFFOK-BYIBVSMXSA-N	0.0		flat tautomer	637267041	339.0	96.2781893848	1.0	151.642046105	0.707082527706	2.01	3.83152311323
14224671	637267041	10163.0	75.8210230527	0.707082527706	WQZGKKKJIJFFOK-BYIBVSMXSA-N	0.0		flat tautomer	637267041	3584.0	96.2781893848	1.0	151.642046105	0.707082527706	2.01	3.83152311323
14224672	637267041	10163.0	75.8210230527	0.707082527706	WQZGKKKJIJFFOK-BYIBVSMXSA-N	0.0		flat tautomer	637267041	6831.0	96.2781893848	1.0	151.642046105	0.707082527706	2.01	3.83152311323
14224673	637267041	10163.0	75.8210230527	0.707082527706	WQZGKKKJIJFFOK-BYIBVSMXSA-N	0.0		flat tautomer	637267041	4267.0	95.9065783148	1.0	151.642046105	0.707082527706	2.01	3.83152311323
14224676	637267041	10163.0	75.8210230527	0.707082527706	WQZGKKKJIJFFOK-BYIBVSMXSA-N	0.0		flat tautomer	637267041	15001.0	95.6307841426	1.0	151.642046105	0.707082527706	2.01	3.83152311323
14224677	637267041	10163.0	75.8210230527	0.707082527706	WQZGKKKJIJFFOK-BYIBVSMXSA-N	0.0		flat tautomer	637267041	1622.0	92.9430951487	1.0	151.642046105	0.707082527706	2.01	3.83152311323
14224678	637267041	10163.0	75.8210230527	0.707082527706	WQZGKKKJIJFFOK-BYIBVSMXSA-N	0.0		flat tautomer	637267041	4005.0	91.288192771	1.0	151.642046105	0.707082527706	2.01	3.83152311323
14224679	637267041	10163.0	75.8210230527	0.707082527706	WQZGKKKJIJFFOK-BYIBVSMXSA-N	0.0		flat tautomer	637267041	11881.0	91.288192771	1.0	151.642046105	0.707082527706	2.01	3.83152311323
14224680	637267041	10163.0	75.8210230527	0.707082527706	WQZGKKKJIJFFOK-BYIBVSMXSA-N	0.0		flat tautomer	637267041	13196.0	91.288192771	1.0	151.642046105	0.707082527706	2.01	3.83152311323
14224681	637267041	10163.0	75.8210230527	0.707082527706	WQZGKKKJIJFFOK-BYIBVSMXSA-N	0.0		flat tautomer	637267041	1849.0	90.9244530386	1.0	151.642046105	0.707082527706	2.01	3.83152311323
14240525	637267041	4365.0	99.3585258895	0.552704654755	WQZGKKKJIJFFOK-BYIBVSMXSA-N	0.0		flat tautomer	637267041	5031.0	96.9625735021	1.0	193.925147004	0.552704654755	2.01	3.83116474161
24023737	637268311	12848.0	40.4145392705	0.66301099456	WQZGKKKJIJFFOK-BYIBVSMXSA-N	0.0		flat tautomer	637268311	12848.0	49.2471835688	2.0	80.829078541	0.66301099456	2.01	3.83114511872
3361998	637271060	2754.0	77.1791420106	0.694182199378	WQZGKKKJIJFFOK-BYIBVSMXSA-N	0.0		flat tautomer	637271060	599.0	102.623423043	1.0	154.358284021	0.694182199378	2.01	3.83089164291
3361999	637271060	2754.0	77.1791420106	0.694182199378	WQZGKKKJIJFFOK-BYIBVSMXSA-N	0.0		flat tautomer	637271060	2138.0	102.623423043	1.0	154.358284021	0.694182199378	2.01	3.83089164291
3362058	637271060	5746.0	77.1791420106	0.694182199378	WQZGKKKJIJFFOK-BYIBVSMXSA-N	0.0		flat tautomer	637271060	599.0	102.623423043	1.0	154.358284021	0.694182199378	2.01	3.83089164291
3362059	637271060	5746.0	77.1791420106	0.694182199378	WQZGKKKJIJFFOK-BYIBVSMXSA-N	0.0		flat tautomer	637271060	2138.0	102.623423043	1.0	154.358284021	0.694182199378	2.01	3.83089164291
16496954	637271826	2250.0	85.8446639625	0.624088952415	WQZGKKKJIJFFOK-BYIBVSMXSA-N	0.0		flat tautomer	637271826	5031.0	100.903089987	1.0	171.689327925	0.624088952415	2.01	3.83086160857
16496955	637271826	2250.0	85.8446639625	0.624088952415	WQZGKKKJIJFFOK-BYIBVSMXSA-N	0.0		flat tautomer	637271826	13591.0	99.54668166	1.0	171.689327925	0.624088952415	2.01	3.83086160857
16496956	637271826	2250.0	85.8446639625	0.624088952415	WQZGKKKJIJFFOK-BYIBVSMXSA-N	0.0		flat tautomer	637271826	15081.0	99.54668166	1.0	171.689327925	0.624088952415	2.01	3.83086160857
16496957	637271826	2250.0	85.8446639625	0.624088952415	WQZGKKKJIJFFOK-BYIBVSMXSA-N	0.0		flat tautomer	637271826	1849.0	98.2757241304	1.0	171.689327925	0.624088952415	2.01	3.83086160857
16496958	637271826	2250.0	85.8446639625	0.624088952415	WQZGKKKJIJFFOK-BYIBVSMXSA-N	0.0		flat tautomer	637271826	4365.0	95.0741724254	1.0	171.689327925	0.624088952415	2.01	3.83086160857
16496959	637271826	2250.0	85.8446639625	0.624088952415	WQZGKKKJIJFFOK-BYIBVSMXSA-N	0.0		flat tautomer	637271826	339.0	93.1706962272	1.0	171.689327925	0.624088952415	2.01	3.83086160857
16496960	637271826	2250.0	85.8446639625	0.624088952415	WQZGKKKJIJFFOK-BYIBVSMXSA-N	0.0		flat tautomer	637271826	3584.0	93.1706962272	1.0	171.689327925	0.624088952415	2.01	3.83086160857
16496961	637271826	2250.0	85.8446639625	0.624088952415	WQZGKKKJIJFFOK-BYIBVSMXSA-N	0.0		flat tautomer	637271826	6831.0	93.1706962272	1.0	171.689327925	0.624088952415	2.01	3.83086160857
16496962	637271826	2250.0	85.8446639625	0.624088952415	WQZGKKKJIJFFOK-BYIBVSMXSA-N	0.0		flat tautomer	637271826	1622.0	92.4828041021	1.0	171.689327925	0.624088952415	2.01	3.83086160857
16496965	637271826	2250.0	85.8446639625	0.624088952415	WQZGKKKJIJFFOK-BYIBVSMXSA-N	0.0		flat tautomer	637271826	15001.0	92.1040252676	1.0	171.689327925	0.624088952415	2.01	3.83086160857
16496966	637271826	2250.0	85.8446639625	0.624088952415	WQZGKKKJIJFFOK-BYIBVSMXSA-N	0.0		flat tautomer	637271826	1383.0	91.2790142558	1.0	171.689327925	0.624088952415	2.01	3.83086160857
16496967	637271826	2250.0	85.8446639625	0.624088952415	WQZGKKKJIJFFOK-BYIBVSMXSA-N	0.0		flat tautomer	637271826	4366.0	91.2790142558	1.0	171.689327925	0.624088952415	2.01	3.83086160857
52998834	637271282	6123.0	75.9244530386	0.705601094323	WQZGKKKJIJFFOK-BYIBVSMXSA-N	0.0		flat tautomer	637271282	13330.0	83.6401645177	1.0	151.848906077	0.705601094323	2.01	3.83081996956
52998841	637271282	13330.0	75.9244530386	0.705601094323	WQZGKKKJIJFFOK-BYIBVSMXSA-N	0.0		flat tautomer	637271282	6123.0	83.6401645177	1.0	151.848906077	0.705601094323	2.01	3.83081996956
24018439	637268311	1157.0	45.2644011003	0.591634386844	WQZGKKKJIJFFOK-BYIBVSMXSA-N	0.0		flat tautomer	637268311	1157.0	54.642065153	2.0	90.5288022006	0.591634386844	2.01	3.8305978346
24018611	637268311	2964.0	45.2644011003	0.591634386844	WQZGKKKJIJFFOK-BYIBVSMXSA-N	0.0		flat tautomer	637268311	2964.0	54.642065153	2.0	90.5288022006	0.591634386844	2.01	3.8305978346
12039186	637265280	1849.0	102.806875402	0.57023892861	WQZGKKKJIJFFOK-BYIBVSMXSA-N	0.0		flat tautomer	637265280	1383.0	93.8996294549	1.0	187.79925891	0.57023892861	2.01	3.8303344664
12039187	637265280	1849.0	102.806875402	0.57023892861	WQZGKKKJIJFFOK-BYIBVSMXSA-N	0.0		flat tautomer	637265280	4366.0	93.8996294549	1.0	187.79925891	0.57023892861	2.01	3.8303344664
12039228	637265280	4267.0	94.9281179927	0.57023892861	WQZGKKKJIJFFOK-BYIBVSMXSA-N	0.0		flat tautomer	637265280	1383.0	93.8996294549	1.0	187.79925891	0.57023892861	2.01	3.8303344664
12039229	637265280	4267.0	94.9281179927	0.57023892861	WQZGKKKJIJFFOK-BYIBVSMXSA-N	0.0		flat tautomer	637265280	4366.0	93.8996294549	1.0	187.79925891	0.57023892861	2.01	3.8303344664
12039242	637265280	4365.0	102.57024772	0.57023892861	WQZGKKKJIJFFOK-BYIBVSMXSA-N	0.0		flat tautomer	637265280	1383.0	93.8996294549	1.0	187.79925891	0.57023892861	2.01	3.8303344664
12039243	637265280	4365.0	102.57024772	0.57023892861	WQZGKKKJIJFFOK-BYIBVSMXSA-N	0.0		flat tautomer	637265280	4366.0	93.8996294549	1.0	187.79925891	0.57023892861	2.01	3.8303344664
12039410	637265280	5031.0	98.1073489661	0.57023892861	WQZGKKKJIJFFOK-BYIBVSMXSA-N	0.0		flat tautomer	637265280	1383.0	93.8996294549	1.0	187.79925891	0.57023892861	2.01	3.8303344664
12039411	637265280	5031.0	98.1073489661	0.57023892861	WQZGKKKJIJFFOK-BYIBVSMXSA-N	0.0		flat tautomer	637265280	4366.0	93.8996294549	1.0	187.79925891	0.57023892861	2.01	3.8303344664
16489082	637271826	1622.0	90.4698003018	0.591634386844	WQZGKKKJIJFFOK-BYIBVSMXSA-N	0.0		flat tautomer	637271826	5031.0	100.903089987	1.0	180.939600604	0.591634386844	2.01	3.82997353659
16489087	637271826	1622.0	90.4698003018	0.591634386844	WQZGKKKJIJFFOK-BYIBVSMXSA-N	0.0		flat tautomer	637271826	339.0	93.1706962272	1.0	180.939600604	0.591634386844	2.01	3.82997353659
16489088	637271826	1622.0	90.4698003018	0.591634386844	WQZGKKKJIJFFOK-BYIBVSMXSA-N	0.0		flat tautomer	637271826	3584.0	93.1706962272	1.0	180.939600604	0.591634386844	2.01	3.82997353659
16489089	637271826	1622.0	90.4698003018	0.591634386844	WQZGKKKJIJFFOK-BYIBVSMXSA-N	0.0		flat tautomer	637271826	6831.0	93.1706962272	1.0	180.939600604	0.591634386844	2.01	3.82997353659
16489093	637271826	1622.0	90.4698003018	0.591634386844	WQZGKKKJIJFFOK-BYIBVSMXSA-N	0.0		flat tautomer	637271826	15001.0	92.1040252676	1.0	180.939600604	0.591634386844	2.01	3.82997353659
16489096	637271826	1622.0	90.4698003018	0.591634386844	WQZGKKKJIJFFOK-BYIBVSMXSA-N	0.0		flat tautomer	637271826	1383.0	90.6143937264	1.0	180.939600604	0.591634386844	2.01	3.82997353659
16489097	637271826	1622.0	90.4698003018	0.591634386844	WQZGKKKJIJFFOK-BYIBVSMXSA-N	0.0		flat tautomer	637271826	4366.0	90.6143937264	1.0	180.939600604	0.591634386844	2.01	3.82997353659
16489083	637271826	1622.0	90.4698003018	0.591634386844	WQZGKKKJIJFFOK-BYIBVSMXSA-N	0.0		flat tautomer	637271826	13591.0	99.54668166	1.0	180.939600604	0.591634386844	2.01	3.82997353659
16489084	637271826	1622.0	90.4698003018	0.591634386844	WQZGKKKJIJFFOK-BYIBVSMXSA-N	0.0		flat tautomer	637271826	15081.0	99.54668166	1.0	180.939600604	0.591634386844	2.01	3.82997353659
16489085	637271826	1622.0	90.4698003018	0.591634386844	WQZGKKKJIJFFOK-BYIBVSMXSA-N	0.0		flat tautomer	637271826	1849.0	98.2757241304	1.0	180.939600604	0.591634386844	2.01	3.82997353659
16489086	637271826	1622.0	90.4698003018	0.591634386844	WQZGKKKJIJFFOK-BYIBVSMXSA-N	0.0		flat tautomer	637271826	4365.0	95.0741724254	1.0	180.939600604	0.591634386844	2.01	3.82997353659
47063843	637271303	13745.0	35.920818754	0.745013468122	WQZGKKKJIJFFOK-BYIBVSMXSA-N	0.0		flat tautomer	637271303	13745.0	92.4156687756	2.0	71.8416375079	0.745013468122	2.01	3.82993673339
14225914	637267041	10163.0	75.8210230527	0.705601094323	WQZGKKKJIJFFOK-BYIBVSMXSA-N	0.0		flat tautomer	637267041	4365.0	100.432973634	1.0	151.642046105	0.705601094323	2.01	3.82951464495
14225915	637267041	10163.0	75.8210230527	0.705601094323	WQZGKKKJIJFFOK-BYIBVSMXSA-N	0.0		flat tautomer	637267041	13591.0	98.8124792792	1.0	151.642046105	0.705601094323	2.01	3.82951464495
14225916	637267041	10163.0	75.8210230527	0.705601094323	WQZGKKKJIJFFOK-BYIBVSMXSA-N	0.0		flat tautomer	637267041	15081.0	98.8124792792	1.0	151.642046105	0.705601094323	2.01	3.82951464495
14225917	637267041	10163.0	75.8210230527	0.705601094323	WQZGKKKJIJFFOK-BYIBVSMXSA-N	0.0		flat tautomer	637267041	5031.0	96.9625735021	1.0	151.642046105	0.705601094323	2.01	3.82951464495
14225918	637267041	10163.0	75.8210230527	0.705601094323	WQZGKKKJIJFFOK-BYIBVSMXSA-N	0.0		flat tautomer	637267041	339.0	96.2781893848	1.0	151.642046105	0.705601094323	2.01	3.82951464495
14225919	637267041	10163.0	75.8210230527	0.705601094323	WQZGKKKJIJFFOK-BYIBVSMXSA-N	0.0		flat tautomer	637267041	3584.0	96.2781893848	1.0	151.642046105	0.705601094323	2.01	3.82951464495
14225920	637267041	10163.0	75.8210230527	0.705601094323	WQZGKKKJIJFFOK-BYIBVSMXSA-N	0.0		flat tautomer	637267041	6831.0	96.2781893848	1.0	151.642046105	0.705601094323	2.01	3.82951464495
14225921	637267041	10163.0	75.8210230527	0.705601094323	WQZGKKKJIJFFOK-BYIBVSMXSA-N	0.0		flat tautomer	637267041	4267.0	95.9065783148	1.0	151.642046105	0.705601094323	2.01	3.82951464495
14225924	637267041	10163.0	75.8210230527	0.705601094323	WQZGKKKJIJFFOK-BYIBVSMXSA-N	0.0		flat tautomer	637267041	15001.0	95.6307841426	1.0	151.642046105	0.705601094323	2.01	3.82951464495
14225925	637267041	10163.0	75.8210230527	0.705601094323	WQZGKKKJIJFFOK-BYIBVSMXSA-N	0.0		flat tautomer	637267041	1622.0	92.9430951487	1.0	151.642046105	0.705601094323	2.01	3.82951464495
14225926	637267041	10163.0	75.8210230527	0.705601094323	WQZGKKKJIJFFOK-BYIBVSMXSA-N	0.0		flat tautomer	637267041	4005.0	91.288192771	1.0	151.642046105	0.705601094323	2.01	3.82951464495
14225927	637267041	10163.0	75.8210230527	0.705601094323	WQZGKKKJIJFFOK-BYIBVSMXSA-N	0.0		flat tautomer	637267041	11881.0	91.288192771	1.0	151.642046105	0.705601094323	2.01	3.82951464495
14225928	637267041	10163.0	75.8210230527	0.705601094323	WQZGKKKJIJFFOK-BYIBVSMXSA-N	0.0		flat tautomer	637267041	13196.0	91.288192771	1.0	151.642046105	0.705601094323	2.01	3.82951464495
14225929	637267041	10163.0	75.8210230527	0.705601094323	WQZGKKKJIJFFOK-BYIBVSMXSA-N	0.0		flat tautomer	637267041	1849.0	90.9244530386	1.0	151.642046105	0.705601094323	2.01	3.82951464495
14230891	637267041	10107.0	74.2395775166	0.72055628807	WQZGKKKJIJFFOK-BYIBVSMXSA-N	0.0		flat tautomer	637267041	13591.0	98.8124792792	1.0	148.479155033	0.72055628807	2.01	3.8294143847
14230892	637267041	10107.0	74.2395775166	0.72055628807	WQZGKKKJIJFFOK-BYIBVSMXSA-N	0.0		flat tautomer	637267041	15081.0	98.8124792792	1.0	148.479155033	0.72055628807	2.01	3.8294143847
14230893	637267041	10107.0	74.2395775166	0.72055628807	WQZGKKKJIJFFOK-BYIBVSMXSA-N	0.0		flat tautomer	637267041	5031.0	96.9625735021	1.0	148.479155033	0.72055628807	2.01	3.8294143847
14230894	637267041	10107.0	74.2395775166	0.72055628807	WQZGKKKJIJFFOK-BYIBVSMXSA-N	0.0		flat tautomer	637267041	339.0	96.2781893848	1.0	148.479155033	0.72055628807	2.01	3.8294143847
14230895	637267041	10107.0	74.2395775166	0.72055628807	WQZGKKKJIJFFOK-BYIBVSMXSA-N	0.0		flat tautomer	637267041	3584.0	96.2781893848	1.0	148.479155033	0.72055628807	2.01	3.8294143847
14230896	637267041	10107.0	74.2395775166	0.72055628807	WQZGKKKJIJFFOK-BYIBVSMXSA-N	0.0		flat tautomer	637267041	6831.0	96.2781893848	1.0	148.479155033	0.72055628807	2.01	3.8294143847
14230897	637267041	10107.0	74.2395775166	0.72055628807	WQZGKKKJIJFFOK-BYIBVSMXSA-N	0.0		flat tautomer	637267041	4267.0	95.9065783148	1.0	148.479155033	0.72055628807	2.01	3.8294143847
14230900	637267041	10107.0	74.2395775166	0.72055628807	WQZGKKKJIJFFOK-BYIBVSMXSA-N	0.0		flat tautomer	637267041	15001.0	95.6307841426	1.0	148.479155033	0.72055628807	2.01	3.8294143847
14230901	637267041	10107.0	74.2395775166	0.72055628807	WQZGKKKJIJFFOK-BYIBVSMXSA-N	0.0		flat tautomer	637267041	1622.0	92.9430951487	1.0	148.479155033	0.72055628807	2.01	3.8294143847
14230902	637267041	10107.0	74.2395775166	0.72055628807	WQZGKKKJIJFFOK-BYIBVSMXSA-N	0.0		flat tautomer	637267041	4005.0	91.288192771	1.0	148.479155033	0.72055628807	2.01	3.8294143847
14230903	637267041	10107.0	74.2395775166	0.72055628807	WQZGKKKJIJFFOK-BYIBVSMXSA-N	0.0		flat tautomer	637267041	11881.0	91.288192771	1.0	148.479155033	0.72055628807	2.01	3.8294143847
14230904	637267041	10107.0	74.2395775166	0.72055628807	WQZGKKKJIJFFOK-BYIBVSMXSA-N	0.0		flat tautomer	637267041	13196.0	91.288192771	1.0	148.479155033	0.72055628807	2.01	3.8294143847
14230905	637267041	10107.0	74.2395775166	0.72055628807	WQZGKKKJIJFFOK-BYIBVSMXSA-N	0.0		flat tautomer	637267041	1849.0	90.9244530386	1.0	148.479155033	0.72055628807	2.01	3.8294143847
19281567	637266769	396.0	74.1824346304	0.72055628807	WQZGKKKJIJFFOK-BYIBVSMXSA-N	0.0		flat tautomer	637266769	13591.0	87.9871627753	1.0	148.364869261	0.72055628807	2.01	3.82867728804
19281568	637266769	396.0	74.1824346304	0.72055628807	WQZGKKKJIJFFOK-BYIBVSMXSA-N	0.0		flat tautomer	637266769	15081.0	87.9871627753	1.0	148.364869261	0.72055628807	2.01	3.82867728804
19281569	637266769	396.0	74.1824346304	0.72055628807	WQZGKKKJIJFFOK-BYIBVSMXSA-N	0.0		flat tautomer	637266769	339.0	82.9065783148	1.0	148.364869261	0.72055628807	2.01	3.82867728804
19281570	637266769	396.0	74.1824346304	0.72055628807	WQZGKKKJIJFFOK-BYIBVSMXSA-N	0.0		flat tautomer	637266769	3584.0	82.9065783148	1.0	148.364869261	0.72055628807	2.01	3.82867728804
19281571	637266769	396.0	74.1824346304	0.72055628807	WQZGKKKJIJFFOK-BYIBVSMXSA-N	0.0		flat tautomer	637266769	15001.0	82.9065783148	1.0	148.364869261	0.72055628807	2.01	3.82867728804
19281572	637266769	396.0	74.1824346304	0.72055628807	WQZGKKKJIJFFOK-BYIBVSMXSA-N	0.0		flat tautomer	637266769	10460.0	82.735182177	1.0	148.364869261	0.72055628807	2.01	3.82867728804
19281573	637266769	396.0	74.1824346304	0.72055628807	WQZGKKKJIJFFOK-BYIBVSMXSA-N	0.0		flat tautomer	637266769	13745.0	82.735182177	1.0	148.364869261	0.72055628807	2.01	3.82867728804
19281574	637266769	396.0	74.1824346304	0.72055628807	WQZGKKKJIJFFOK-BYIBVSMXSA-N	0.0		flat tautomer	637266769	1622.0	79.9913998282	1.0	148.364869261	0.72055628807	2.01	3.82867728804
19281575	637266769	396.0	74.1824346304	0.72055628807	WQZGKKKJIJFFOK-BYIBVSMXSA-N	0.0		flat tautomer	637266769	10861.0	79.8696662315	1.0	148.364869261	0.72055628807	2.01	3.82867728804
19281576	637266769	396.0	74.1824346304	0.72055628807	WQZGKKKJIJFFOK-BYIBVSMXSA-N	0.0		flat tautomer	637266769	11071.0	79.8696662315	1.0	148.364869261	0.72055628807	2.01	3.82867728804
19281577	637266769	396.0	74.1824346304	0.72055628807	WQZGKKKJIJFFOK-BYIBVSMXSA-N	0.0		flat tautomer	637266769	4005.0	79.5142785735	1.0	148.364869261	0.72055628807	2.01	3.82867728804
19281578	637266769	396.0	74.1824346304	0.72055628807	WQZGKKKJIJFFOK-BYIBVSMXSA-N	0.0		flat tautomer	637266769	11881.0	79.5142785735	1.0	148.364869261	0.72055628807	2.01	3.82867728804
19281579	637266769	396.0	74.1824346304	0.72055628807	WQZGKKKJIJFFOK-BYIBVSMXSA-N	0.0		flat tautomer	637266769	13196.0	79.5142785735	1.0	148.364869261	0.72055628807	2.01	3.82867728804
19281580	637266769	396.0	74.1824346304	0.72055628807	WQZGKKKJIJFFOK-BYIBVSMXSA-N	0.0		flat tautomer	637266769	4267.0	78.6925039621	1.0	148.364869261	0.72055628807	2.01	3.82867728804
19281581	637266769	396.0	74.1824346304	0.72055628807	WQZGKKKJIJFFOK-BYIBVSMXSA-N	0.0		flat tautomer	637266769	1849.0	78.2118316289	1.0	148.364869261	0.72055628807	2.01	3.82867728804
19281642	637266769	7411.0	74.1824346304	0.72055628807	WQZGKKKJIJFFOK-BYIBVSMXSA-N	0.0		flat tautomer	637266769	13591.0	87.9871627753	1.0	148.364869261	0.72055628807	2.01	3.82867728804
19281643	637266769	7411.0	74.1824346304	0.72055628807	WQZGKKKJIJFFOK-BYIBVSMXSA-N	0.0		flat tautomer	637266769	15081.0	87.9871627753	1.0	148.364869261	0.72055628807	2.01	3.82867728804
19281644	637266769	7411.0	74.1824346304	0.72055628807	WQZGKKKJIJFFOK-BYIBVSMXSA-N	0.0		flat tautomer	637266769	339.0	82.9065783148	1.0	148.364869261	0.72055628807	2.01	3.82867728804
19281645	637266769	7411.0	74.1824346304	0.72055628807	WQZGKKKJIJFFOK-BYIBVSMXSA-N	0.0		flat tautomer	637266769	3584.0	82.9065783148	1.0	148.364869261	0.72055628807	2.01	3.82867728804
19281646	637266769	7411.0	74.1824346304	0.72055628807	WQZGKKKJIJFFOK-BYIBVSMXSA-N	0.0		flat tautomer	637266769	15001.0	82.9065783148	1.0	148.364869261	0.72055628807	2.01	3.82867728804
19281647	637266769	7411.0	74.1824346304	0.72055628807	WQZGKKKJIJFFOK-BYIBVSMXSA-N	0.0		flat tautomer	637266769	10460.0	82.735182177	1.0	148.364869261	0.72055628807	2.01	3.82867728804
19281648	637266769	7411.0	74.1824346304	0.72055628807	WQZGKKKJIJFFOK-BYIBVSMXSA-N	0.0		flat tautomer	637266769	13745.0	82.735182177	1.0	148.364869261	0.72055628807	2.01	3.82867728804
19281649	637266769	7411.0	74.1824346304	0.72055628807	WQZGKKKJIJFFOK-BYIBVSMXSA-N	0.0		flat tautomer	637266769	1622.0	79.9913998282	1.0	148.364869261	0.72055628807	2.01	3.82867728804
19281650	637266769	7411.0	74.1824346304	0.72055628807	WQZGKKKJIJFFOK-BYIBVSMXSA-N	0.0		flat tautomer	637266769	10861.0	79.8696662315	1.0	148.364869261	0.72055628807	2.01	3.82867728804
19281651	637266769	7411.0	74.1824346304	0.72055628807	WQZGKKKJIJFFOK-BYIBVSMXSA-N	0.0		flat tautomer	637266769	11071.0	79.8696662315	1.0	148.364869261	0.72055628807	2.01	3.82867728804
19281652	637266769	7411.0	74.1824346304	0.72055628807	WQZGKKKJIJFFOK-BYIBVSMXSA-N	0.0		flat tautomer	637266769	4005.0	79.5142785735	1.0	148.364869261	0.72055628807	2.01	3.82867728804
19281653	637266769	7411.0	74.1824346304	0.72055628807	WQZGKKKJIJFFOK-BYIBVSMXSA-N	0.0		flat tautomer	637266769	11881.0	79.5142785735	1.0	148.364869261	0.72055628807	2.01	3.82867728804
19281654	637266769	7411.0	74.1824346304	0.72055628807	WQZGKKKJIJFFOK-BYIBVSMXSA-N	0.0		flat tautomer	637266769	13196.0	79.5142785735	1.0	148.364869261	0.72055628807	2.01	3.82867728804
19281655	637266769	7411.0	74.1824346304	0.72055628807	WQZGKKKJIJFFOK-BYIBVSMXSA-N	0.0		flat tautomer	637266769	4267.0	78.6925039621	1.0	148.364869261	0.72055628807	2.01	3.82867728804
19281656	637266769	7411.0	74.1824346304	0.72055628807	WQZGKKKJIJFFOK-BYIBVSMXSA-N	0.0		flat tautomer	637266769	1849.0	78.2118316289	1.0	148.364869261	0.72055628807	2.01	3.82867728804
14216394	637267041	1622.0	90.2464169411	0.591634386844	WQZGKKKJIJFFOK-BYIBVSMXSA-N	0.0		flat tautomer	637267041	4365.0	100.432973634	1.0	180.492833882	0.591634386844	2.01	3.82760715112
14216395	637267041	1622.0	90.2464169411	0.591634386844	WQZGKKKJIJFFOK-BYIBVSMXSA-N	0.0		flat tautomer	637267041	13591.0	98.8124792792	1.0	180.492833882	0.591634386844	2.01	3.82760715112
14216396	637267041	1622.0	90.2464169411	0.591634386844	WQZGKKKJIJFFOK-BYIBVSMXSA-N	0.0		flat tautomer	637267041	15081.0	98.8124792792	1.0	180.492833882	0.591634386844	2.01	3.82760715112
14216397	637267041	1622.0	90.2464169411	0.591634386844	WQZGKKKJIJFFOK-BYIBVSMXSA-N	0.0		flat tautomer	637267041	5031.0	96.9625735021	1.0	180.492833882	0.591634386844	2.01	3.82760715112
14216398	637267041	1622.0	90.2464169411	0.591634386844	WQZGKKKJIJFFOK-BYIBVSMXSA-N	0.0		flat tautomer	637267041	339.0	96.2781893848	1.0	180.492833882	0.591634386844	2.01	3.82760715112
14216399	637267041	1622.0	90.2464169411	0.591634386844	WQZGKKKJIJFFOK-BYIBVSMXSA-N	0.0		flat tautomer	637267041	3584.0	96.2781893848	1.0	180.492833882	0.591634386844	2.01	3.82760715112
14216400	637267041	1622.0	90.2464169411	0.591634386844	WQZGKKKJIJFFOK-BYIBVSMXSA-N	0.0		flat tautomer	637267041	6831.0	96.2781893848	1.0	180.492833882	0.591634386844	2.01	3.82760715112
14216401	637267041	1622.0	90.2464169411	0.591634386844	WQZGKKKJIJFFOK-BYIBVSMXSA-N	0.0		flat tautomer	637267041	4267.0	95.9065783148	1.0	180.492833882	0.591634386844	2.01	3.82760715112
14216404	637267041	1622.0	90.2464169411	0.591634386844	WQZGKKKJIJFFOK-BYIBVSMXSA-N	0.0		flat tautomer	637267041	15001.0	95.6307841426	1.0	180.492833882	0.591634386844	2.01	3.82760715112
14216406	637267041	1622.0	90.2464169411	0.591634386844	WQZGKKKJIJFFOK-BYIBVSMXSA-N	0.0		flat tautomer	637267041	4005.0	91.288192771	1.0	180.492833882	0.591634386844	2.01	3.82760715112
14216407	637267041	1622.0	90.2464169411	0.591634386844	WQZGKKKJIJFFOK-BYIBVSMXSA-N	0.0		flat tautomer	637267041	11881.0	91.288192771	1.0	180.492833882	0.591634386844	2.01	3.82760715112
14216408	637267041	1622.0	90.2464169411	0.591634386844	WQZGKKKJIJFFOK-BYIBVSMXSA-N	0.0		flat tautomer	637267041	13196.0	91.288192771	1.0	180.492833882	0.591634386844	2.01	3.82760715112
14216409	637267041	1622.0	90.2464169411	0.591634386844	WQZGKKKJIJFFOK-BYIBVSMXSA-N	0.0		flat tautomer	637267041	1849.0	90.9244530386	1.0	180.492833882	0.591634386844	2.01	3.82760715112
19816888	637270876	396.0	71.2013493546	0.749578662202	WQZGKKKJIJFFOK-BYIBVSMXSA-N	0.0		flat tautomer	637270876	1849.0	93.9507819773	1.0	142.402698709	0.749578662202	2.01	3.82721511469
19816889	637270876	396.0	71.2013493546	0.749578662202	WQZGKKKJIJFFOK-BYIBVSMXSA-N	0.0		flat tautomer	637270876	13591.0	93.2604276555	1.0	142.402698709	0.749578662202	2.01	3.82721511469
19816890	637270876	396.0	71.2013493546	0.749578662202	WQZGKKKJIJFFOK-BYIBVSMXSA-N	0.0		flat tautomer	637270876	15081.0	93.2604276555	1.0	142.402698709	0.749578662202	2.01	3.82721511469
19816891	637270876	396.0	71.2013493546	0.749578662202	WQZGKKKJIJFFOK-BYIBVSMXSA-N	0.0		flat tautomer	637270876	1622.0	91.251811973	1.0	142.402698709	0.749578662202	2.01	3.82721511469
19816892	637270876	396.0	71.2013493546	0.749578662202	WQZGKKKJIJFFOK-BYIBVSMXSA-N	0.0		flat tautomer	637270876	10460.0	91.2240256689	1.0	142.402698709	0.749578662202	2.01	3.82721511469
19816893	637270876	396.0	71.2013493546	0.749578662202	WQZGKKKJIJFFOK-BYIBVSMXSA-N	0.0		flat tautomer	637270876	13745.0	91.2240256689	1.0	142.402698709	0.749578662202	2.01	3.82721511469
19816894	637270876	396.0	71.2013493546	0.749578662202	WQZGKKKJIJFFOK-BYIBVSMXSA-N	0.0		flat tautomer	637270876	339.0	90.5867002359	1.0	142.402698709	0.749578662202	2.01	3.82721511469
19816895	637270876	396.0	71.2013493546	0.749578662202	WQZGKKKJIJFFOK-BYIBVSMXSA-N	0.0		flat tautomer	637270876	3584.0	90.5867002359	1.0	142.402698709	0.749578662202	2.01	3.82721511469
19816896	637270876	396.0	71.2013493546	0.749578662202	WQZGKKKJIJFFOK-BYIBVSMXSA-N	0.0		flat tautomer	637270876	6831.0	90.5867002359	1.0	142.402698709	0.749578662202	2.01	3.82721511469
19816899	637270876	396.0	71.2013493546	0.749578662202	WQZGKKKJIJFFOK-BYIBVSMXSA-N	0.0		flat tautomer	637270876	15001.0	86.9746941347	1.0	142.402698709	0.749578662202	2.01	3.82721511469
19816900	637270876	396.0	71.2013493546	0.749578662202	WQZGKKKJIJFFOK-BYIBVSMXSA-N	0.0		flat tautomer	637270876	4365.0	85.30980392	1.0	142.402698709	0.749578662202	2.01	3.82721511469
19816901	637270876	396.0	71.2013493546	0.749578662202	WQZGKKKJIJFFOK-BYIBVSMXSA-N	0.0		flat tautomer	637270876	4037.0	83.6458915609	1.0	142.402698709	0.749578662202	2.01	3.82721511469
19817143	637270876	7411.0	71.2013493546	0.749578662202	WQZGKKKJIJFFOK-BYIBVSMXSA-N	0.0		flat tautomer	637270876	1849.0	93.9507819773	1.0	142.402698709	0.749578662202	2.01	3.82721511469
19817144	637270876	7411.0	71.2013493546	0.749578662202	WQZGKKKJIJFFOK-BYIBVSMXSA-N	0.0		flat tautomer	637270876	13591.0	93.2604276555	1.0	142.402698709	0.749578662202	2.01	3.82721511469
19817145	637270876	7411.0	71.2013493546	0.749578662202	WQZGKKKJIJFFOK-BYIBVSMXSA-N	0.0		flat tautomer	637270876	15081.0	93.2604276555	1.0	142.402698709	0.749578662202	2.01	3.82721511469
19817146	637270876	7411.0	71.2013493546	0.749578662202	WQZGKKKJIJFFOK-BYIBVSMXSA-N	0.0		flat tautomer	637270876	1622.0	91.251811973	1.0	142.402698709	0.749578662202	2.01	3.82721511469
19817147	637270876	7411.0	71.2013493546	0.749578662202	WQZGKKKJIJFFOK-BYIBVSMXSA-N	0.0		flat tautomer	637270876	10460.0	91.2240256689	1.0	142.402698709	0.749578662202	2.01	3.82721511469
19817148	637270876	7411.0	71.2013493546	0.749578662202	WQZGKKKJIJFFOK-BYIBVSMXSA-N	0.0		flat tautomer	637270876	13745.0	91.2240256689	1.0	142.402698709	0.749578662202	2.01	3.82721511469
19817149	637270876	7411.0	71.2013493546	0.749578662202	WQZGKKKJIJFFOK-BYIBVSMXSA-N	0.0		flat tautomer	637270876	339.0	90.5867002359	1.0	142.402698709	0.749578662202	2.01	3.82721511469
19817150	637270876	7411.0	71.2013493546	0.749578662202	WQZGKKKJIJFFOK-BYIBVSMXSA-N	0.0		flat tautomer	637270876	3584.0	90.5867002359	1.0	142.402698709	0.749578662202	2.01	3.82721511469
19817151	637270876	7411.0	71.2013493546	0.749578662202	WQZGKKKJIJFFOK-BYIBVSMXSA-N	0.0		flat tautomer	637270876	6831.0	90.5867002359	1.0	142.402698709	0.749578662202	2.01	3.82721511469
19817154	637270876	7411.0	71.2013493546	0.749578662202	WQZGKKKJIJFFOK-BYIBVSMXSA-N	0.0		flat tautomer	637270876	15001.0	86.9746941347	1.0	142.402698709	0.749578662202	2.01	3.82721511469
19817155	637270876	7411.0	71.2013493546	0.749578662202	WQZGKKKJIJFFOK-BYIBVSMXSA-N	0.0		flat tautomer	637270876	4365.0	85.30980392	1.0	142.402698709	0.749578662202	2.01	3.82721511469
19817156	637270876	7411.0	71.2013493546	0.749578662202	WQZGKKKJIJFFOK-BYIBVSMXSA-N	0.0		flat tautomer	637270876	4037.0	83.6458915609	1.0	142.402698709	0.749578662202	2.01	3.82721511469
12038658	637265280	1383.0	93.5867002359	0.57023892861	WQZGKKKJIJFFOK-BYIBVSMXSA-N	0.0		flat tautomer	637265280	13591.0	105.424812155	1.0	187.173400472	0.57023892861	2.01	3.82713923431
12038659	637265280	1383.0	93.5867002359	0.57023892861	WQZGKKKJIJFFOK-BYIBVSMXSA-N	0.0		flat tautomer	637265280	15081.0	105.424812155	1.0	187.173400472	0.57023892861	2.01	3.82713923431
12038660	637265280	1383.0	93.5867002359	0.57023892861	WQZGKKKJIJFFOK-BYIBVSMXSA-N	0.0		flat tautomer	637265280	1849.0	103.779891912	1.0	187.173400472	0.57023892861	2.01	3.82713923431
12038661	637265280	1383.0	93.5867002359	0.57023892861	WQZGKKKJIJFFOK-BYIBVSMXSA-N	0.0		flat tautomer	637265280	4365.0	103.154281982	1.0	187.173400472	0.57023892861	2.01	3.82713923431
12038662	637265280	1383.0	93.5867002359	0.57023892861	WQZGKKKJIJFFOK-BYIBVSMXSA-N	0.0		flat tautomer	637265280	5031.0	100.013676223	1.0	187.173400472	0.57023892861	2.01	3.82713923431
12038663	637265280	1383.0	93.5867002359	0.57023892861	WQZGKKKJIJFFOK-BYIBVSMXSA-N	0.0		flat tautomer	637265280	339.0	97.19859629	1.0	187.173400472	0.57023892861	2.01	3.82713923431
12038664	637265280	1383.0	93.5867002359	0.57023892861	WQZGKKKJIJFFOK-BYIBVSMXSA-N	0.0		flat tautomer	637265280	3584.0	97.19859629	1.0	187.173400472	0.57023892861	2.01	3.82713923431
12038665	637265280	1383.0	93.5867002359	0.57023892861	WQZGKKKJIJFFOK-BYIBVSMXSA-N	0.0		flat tautomer	637265280	6831.0	97.19859629	1.0	187.173400472	0.57023892861	2.01	3.82713923431
12038666	637265280	1383.0	93.5867002359	0.57023892861	WQZGKKKJIJFFOK-BYIBVSMXSA-N	0.0		flat tautomer	637265280	4267.0	95.8632794328	1.0	187.173400472	0.57023892861	2.01	3.82713923431
12038667	637265280	1383.0	93.5867002359	0.57023892861	WQZGKKKJIJFFOK-BYIBVSMXSA-N	0.0		flat tautomer	637265280	1622.0	94.5816987087	1.0	187.173400472	0.57023892861	2.01	3.82713923431
12038669	637265280	1383.0	93.5867002359	0.57023892861	WQZGKKKJIJFFOK-BYIBVSMXSA-N	0.0		flat tautomer	637265280	4366.0	93.8996294549	1.0	187.173400472	0.57023892861	2.01	3.82713923431
12039288	637265280	4366.0	93.5867002359	0.57023892861	WQZGKKKJIJFFOK-BYIBVSMXSA-N	0.0		flat tautomer	637265280	13591.0	105.424812155	1.0	187.173400472	0.57023892861	2.01	3.82713923431
12039289	637265280	4366.0	93.5867002359	0.57023892861	WQZGKKKJIJFFOK-BYIBVSMXSA-N	0.0		flat tautomer	637265280	15081.0	105.424812155	1.0	187.173400472	0.57023892861	2.01	3.82713923431
12039290	637265280	4366.0	93.5867002359	0.57023892861	WQZGKKKJIJFFOK-BYIBVSMXSA-N	0.0		flat tautomer	637265280	1849.0	103.779891912	1.0	187.173400472	0.57023892861	2.01	3.82713923431
12039291	637265280	4366.0	93.5867002359	0.57023892861	WQZGKKKJIJFFOK-BYIBVSMXSA-N	0.0		flat tautomer	637265280	4365.0	103.154281982	1.0	187.173400472	0.57023892861	2.01	3.82713923431
12039292	637265280	4366.0	93.5867002359	0.57023892861	WQZGKKKJIJFFOK-BYIBVSMXSA-N	0.0		flat tautomer	637265280	5031.0	100.013676223	1.0	187.173400472	0.57023892861	2.01	3.82713923431
12039293	637265280	4366.0	93.5867002359	0.57023892861	WQZGKKKJIJFFOK-BYIBVSMXSA-N	0.0		flat tautomer	637265280	339.0	97.19859629	1.0	187.173400472	0.57023892861	2.01	3.82713923431
12039294	637265280	4366.0	93.5867002359	0.57023892861	WQZGKKKJIJFFOK-BYIBVSMXSA-N	0.0		flat tautomer	637265280	3584.0	97.19859629	1.0	187.173400472	0.57023892861	2.01	3.82713923431
12039295	637265280	4366.0	93.5867002359	0.57023892861	WQZGKKKJIJFFOK-BYIBVSMXSA-N	0.0		flat tautomer	637265280	6831.0	97.19859629	1.0	187.173400472	0.57023892861	2.01	3.82713923431
12039296	637265280	4366.0	93.5867002359	0.57023892861	WQZGKKKJIJFFOK-BYIBVSMXSA-N	0.0		flat tautomer	637265280	4267.0	95.8632794328	1.0	187.173400472	0.57023892861	2.01	3.82713923431
12039297	637265280	4366.0	93.5867002359	0.57023892861	WQZGKKKJIJFFOK-BYIBVSMXSA-N	0.0		flat tautomer	637265280	1622.0	94.5816987087	1.0	187.173400472	0.57023892861	2.01	3.82713923431
12039298	637265280	4366.0	93.5867002359	0.57023892861	WQZGKKKJIJFFOK-BYIBVSMXSA-N	0.0		flat tautomer	637265280	1383.0	93.8996294549	1.0	187.173400472	0.57023892861	2.01	3.82713923431
12045340	637265280	1849.0	102.806875402	0.533457102236	WQZGKKKJIJFFOK-BYIBVSMXSA-N	0.0		flat tautomer	637265280	5031.0	100.013676223	1.0	200.027352446	0.533457102236	2.01	3.82689226771
12045396	637265280	4365.0	102.57024772	0.533457102236	WQZGKKKJIJFFOK-BYIBVSMXSA-N	0.0		flat tautomer	637265280	5031.0	100.013676223	1.0	200.027352446	0.533457102236	2.01	3.82689226771
52012649	637269334	14472.0	91.1573907604	0.591634386844	WQZGKKKJIJFFOK-BYIBVSMXSA-N	0.0		flat tautomer	637269334	1892.0	90.1745738822	1.0	180.349147764	0.591634386844	2.01	3.8268451565
12038714	637265280	1622.0	93.5316526696	0.57023892861	WQZGKKKJIJFFOK-BYIBVSMXSA-N	0.0		flat tautomer	637265280	13591.0	105.424812155	1.0	187.063305339	0.57023892861	2.01	3.82657633064
12038715	637265280	1622.0	93.5316526696	0.57023892861	WQZGKKKJIJFFOK-BYIBVSMXSA-N	0.0		flat tautomer	637265280	15081.0	105.424812155	1.0	187.063305339	0.57023892861	2.01	3.82657633064
12038716	637265280	1622.0	93.5316526696	0.57023892861	WQZGKKKJIJFFOK-BYIBVSMXSA-N	0.0		flat tautomer	637265280	1849.0	103.779891912	1.0	187.063305339	0.57023892861	2.01	3.82657633064
12038717	637265280	1622.0	93.5316526696	0.57023892861	WQZGKKKJIJFFOK-BYIBVSMXSA-N	0.0		flat tautomer	637265280	4365.0	103.154281982	1.0	187.063305339	0.57023892861	2.01	3.82657633064
12038718	637265280	1622.0	93.5316526696	0.57023892861	WQZGKKKJIJFFOK-BYIBVSMXSA-N	0.0		flat tautomer	637265280	5031.0	100.013676223	1.0	187.063305339	0.57023892861	2.01	3.82657633064
12038719	637265280	1622.0	93.5316526696	0.57023892861	WQZGKKKJIJFFOK-BYIBVSMXSA-N	0.0		flat tautomer	637265280	339.0	97.19859629	1.0	187.063305339	0.57023892861	2.01	3.82657633064
12038720	637265280	1622.0	93.5316526696	0.57023892861	WQZGKKKJIJFFOK-BYIBVSMXSA-N	0.0		flat tautomer	637265280	3584.0	97.19859629	1.0	187.063305339	0.57023892861	2.01	3.82657633064
12038721	637265280	1622.0	93.5316526696	0.57023892861	WQZGKKKJIJFFOK-BYIBVSMXSA-N	0.0		flat tautomer	637265280	6831.0	97.19859629	1.0	187.063305339	0.57023892861	2.01	3.82657633064
12038722	637265280	1622.0	93.5316526696	0.57023892861	WQZGKKKJIJFFOK-BYIBVSMXSA-N	0.0		flat tautomer	637265280	4267.0	95.8632794328	1.0	187.063305339	0.57023892861	2.01	3.82657633064
12038724	637265280	1622.0	93.5316526696	0.57023892861	WQZGKKKJIJFFOK-BYIBVSMXSA-N	0.0		flat tautomer	637265280	1383.0	93.8996294549	1.0	187.063305339	0.57023892861	2.01	3.82657633064
12038725	637265280	1622.0	93.5316526696	0.57023892861	WQZGKKKJIJFFOK-BYIBVSMXSA-N	0.0		flat tautomer	637265280	4366.0	93.8996294549	1.0	187.063305339	0.57023892861	2.01	3.82657633064
51956759	637270288	15980.0	42.3788237182	0.749578662202	WQZGKKKJIJFFOK-BYIBVSMXSA-N	0.0		flat tautomer	637270288	15980.0	35.5543957967	2.0	71.1087915935	0.749578662202	2.01	3.82597071666
14234699	637267041	13745.0	80.3635121036	0.66301099456	WQZGKKKJIJFFOK-BYIBVSMXSA-N	0.0		flat tautomer	637267041	13591.0	98.8124792792	1.0	160.727024207	0.66301099456	2.01	3.82561642092
14234700	637267041	13745.0	80.3635121036	0.66301099456	WQZGKKKJIJFFOK-BYIBVSMXSA-N	0.0		flat tautomer	637267041	15081.0	98.8124792792	1.0	160.727024207	0.66301099456	2.01	3.82561642092
14234705	637267041	13745.0	80.3635121036	0.66301099456	WQZGKKKJIJFFOK-BYIBVSMXSA-N	0.0		flat tautomer	637267041	4267.0	95.9065783148	1.0	160.727024207	0.66301099456	2.01	3.82561642092
14234709	637267041	13745.0	80.3635121036	0.66301099456	WQZGKKKJIJFFOK-BYIBVSMXSA-N	0.0		flat tautomer	637267041	1622.0	92.9430951487	1.0	160.727024207	0.66301099456	2.01	3.82561642092
14234698	637267041	13745.0	80.3635121036	0.66301099456	WQZGKKKJIJFFOK-BYIBVSMXSA-N	0.0		flat tautomer	637267041	4365.0	100.432973634	1.0	160.727024207	0.66301099456	2.01	3.82561642092
14234701	637267041	13745.0	80.3635121036	0.66301099456	WQZGKKKJIJFFOK-BYIBVSMXSA-N	0.0		flat tautomer	637267041	5031.0	96.9625735021	1.0	160.727024207	0.66301099456	2.01	3.82561642092
14234702	637267041	13745.0	80.3635121036	0.66301099456	WQZGKKKJIJFFOK-BYIBVSMXSA-N	0.0		flat tautomer	637267041	339.0	96.2781893848	1.0	160.727024207	0.66301099456	2.01	3.82561642092
14234703	637267041	13745.0	80.3635121036	0.66301099456	WQZGKKKJIJFFOK-BYIBVSMXSA-N	0.0		flat tautomer	637267041	3584.0	96.2781893848	1.0	160.727024207	0.66301099456	2.01	3.82561642092
14234704	637267041	13745.0	80.3635121036	0.66301099456	WQZGKKKJIJFFOK-BYIBVSMXSA-N	0.0		flat tautomer	637267041	6831.0	96.2781893848	1.0	160.727024207	0.66301099456	2.01	3.82561642092
14234708	637267041	13745.0	80.3635121036	0.66301099456	WQZGKKKJIJFFOK-BYIBVSMXSA-N	0.0		flat tautomer	637267041	15001.0	95.6307841426	1.0	160.727024207	0.66301099456	2.01	3.82561642092
14234710	637267041	13745.0	80.3635121036	0.66301099456	WQZGKKKJIJFFOK-BYIBVSMXSA-N	0.0		flat tautomer	637267041	4005.0	91.288192771	1.0	160.727024207	0.66301099456	2.01	3.82561642092
14234711	637267041	13745.0	80.3635121036	0.66301099456	WQZGKKKJIJFFOK-BYIBVSMXSA-N	0.0		flat tautomer	637267041	11881.0	91.288192771	1.0	160.727024207	0.66301099456	2.01	3.82561642092
14234712	637267041	13745.0	80.3635121036	0.66301099456	WQZGKKKJIJFFOK-BYIBVSMXSA-N	0.0		flat tautomer	637267041	13196.0	91.288192771	1.0	160.727024207	0.66301099456	2.01	3.82561642092
14234713	637267041	13745.0	80.3635121036	0.66301099456	WQZGKKKJIJFFOK-BYIBVSMXSA-N	0.0		flat tautomer	637267041	1849.0	90.9244530386	1.0	160.727024207	0.66301099456	2.01	3.82561642092
7497953	637266903	14875.0	71.0520763802	0.749578662202	WQZGKKKJIJFFOK-BYIBVSMXSA-N	0.0		flat tautomer	637266903	5031.0	85.8996294549	1.0	142.10415276	0.749578662202	2.01	3.82520760541
7497955	637266903	14875.0	71.0520763802	0.749578662202	WQZGKKKJIJFFOK-BYIBVSMXSA-N	0.0		flat tautomer	637266903	12891.0	73.189767482	1.0	142.10415276	0.749578662202	2.01	3.82520760541
16511546	637271826	4365.0	93.388276692	0.57023892861	WQZGKKKJIJFFOK-BYIBVSMXSA-N	0.0		flat tautomer	637271826	5031.0	100.903089987	1.0	186.776553384	0.57023892861	2.01	3.82510903382
16511547	637271826	4365.0	93.388276692	0.57023892861	WQZGKKKJIJFFOK-BYIBVSMXSA-N	0.0		flat tautomer	637271826	13591.0	99.54668166	1.0	186.776553384	0.57023892861	2.01	3.82510903382
16511548	637271826	4365.0	93.388276692	0.57023892861	WQZGKKKJIJFFOK-BYIBVSMXSA-N	0.0		flat tautomer	637271826	15081.0	99.54668166	1.0	186.776553384	0.57023892861	2.01	3.82510903382
16511549	637271826	4365.0	93.388276692	0.57023892861	WQZGKKKJIJFFOK-BYIBVSMXSA-N	0.0		flat tautomer	637271826	1849.0	98.2757241304	1.0	186.776553384	0.57023892861	2.01	3.82510903382
14240698	637267041	5031.0	96.3410351573	0.552704654755	WQZGKKKJIJFFOK-BYIBVSMXSA-N	0.0		flat tautomer	637267041	4365.0	100.432973634	1.0	192.682070315	0.552704654755	2.01	3.82501040513
14240699	637267041	5031.0	96.3410351573	0.552704654755	WQZGKKKJIJFFOK-BYIBVSMXSA-N	0.0		flat tautomer	637267041	13591.0	98.8124792792	1.0	192.682070315	0.552704654755	2.01	3.82501040513
14240700	637267041	5031.0	96.3410351573	0.552704654755	WQZGKKKJIJFFOK-BYIBVSMXSA-N	0.0		flat tautomer	637267041	15081.0	98.8124792792	1.0	192.682070315	0.552704654755	2.01	3.82501040513
4976532	637270822	2754.0	93.3726341434	0.57023892861	WQZGKKKJIJFFOK-BYIBVSMXSA-N	0.0		flat tautomer	637270822	1248.0	102.987162775	1.0	186.745268287	0.57023892861	2.01	3.8249488472
4976533	637270822	2754.0	93.3726341434	0.57023892861	WQZGKKKJIJFFOK-BYIBVSMXSA-N	0.0		flat tautomer	637270822	5136.0	102.987162775	1.0	186.745268287	0.57023892861	2.01	3.8249488472
4976536	637270822	2754.0	93.3726341434	0.57023892861	WQZGKKKJIJFFOK-BYIBVSMXSA-N	0.0		flat tautomer	637270822	1179.0	97.1524273409	1.0	186.745268287	0.57023892861	2.01	3.8249488472
4976537	637270822	2754.0	93.3726341434	0.57023892861	WQZGKKKJIJFFOK-BYIBVSMXSA-N	0.0		flat tautomer	637270822	1656.0	97.1524273409	1.0	186.745268287	0.57023892861	2.01	3.8249488472
4976988	637270822	5746.0	93.3726341434	0.57023892861	WQZGKKKJIJFFOK-BYIBVSMXSA-N	0.0		flat tautomer	637270822	1248.0	102.987162775	1.0	186.745268287	0.57023892861	2.01	3.8249488472
4976989	637270822	5746.0	93.3726341434	0.57023892861	WQZGKKKJIJFFOK-BYIBVSMXSA-N	0.0		flat tautomer	637270822	5136.0	102.987162775	1.0	186.745268287	0.57023892861	2.01	3.8249488472
4976992	637270822	5746.0	93.3726341434	0.57023892861	WQZGKKKJIJFFOK-BYIBVSMXSA-N	0.0		flat tautomer	637270822	1179.0	97.1524273409	1.0	186.745268287	0.57023892861	2.01	3.8249488472
4976993	637270822	5746.0	93.3726341434	0.57023892861	WQZGKKKJIJFFOK-BYIBVSMXSA-N	0.0		flat tautomer	637270822	1656.0	97.1524273409	1.0	186.745268287	0.57023892861	2.01	3.8249488472
4976540	637270822	2754.0	93.3726341434	0.57023892861	WQZGKKKJIJFFOK-BYIBVSMXSA-N	0.0		flat tautomer	637270822	1011.0	94.3904055908	1.0	186.745268287	0.57023892861	2.01	3.8249488472
4976541	637270822	2754.0	93.3726341434	0.57023892861	WQZGKKKJIJFFOK-BYIBVSMXSA-N	0.0		flat tautomer	637270822	1203.0	94.3904055908	1.0	186.745268287	0.57023892861	2.01	3.8249488472
4976543	637270822	2754.0	93.3726341434	0.57023892861	WQZGKKKJIJFFOK-BYIBVSMXSA-N	0.0		flat tautomer	637270822	2127.0	94.3904055908	1.0	186.745268287	0.57023892861	2.01	3.8249488472
4976544	637270822	2754.0	93.3726341434	0.57023892861	WQZGKKKJIJFFOK-BYIBVSMXSA-N	0.0		flat tautomer	637270822	7236.0	94.3904055908	1.0	186.745268287	0.57023892861	2.01	3.8249488472
4976545	637270822	2754.0	93.3726341434	0.57023892861	WQZGKKKJIJFFOK-BYIBVSMXSA-N	0.0		flat tautomer	637270822	11520.0	94.3904055908	1.0	186.745268287	0.57023892861	2.01	3.8249488472
4976996	637270822	5746.0	93.3726341434	0.57023892861	WQZGKKKJIJFFOK-BYIBVSMXSA-N	0.0		flat tautomer	637270822	1011.0	94.3904055908	1.0	186.745268287	0.57023892861	2.01	3.8249488472
4976997	637270822	5746.0	93.3726341434	0.57023892861	WQZGKKKJIJFFOK-BYIBVSMXSA-N	0.0		flat tautomer	637270822	1203.0	94.3904055908	1.0	186.745268287	0.57023892861	2.01	3.8249488472
4976999	637270822	5746.0	93.3726341434	0.57023892861	WQZGKKKJIJFFOK-BYIBVSMXSA-N	0.0		flat tautomer	637270822	2127.0	94.3904055908	1.0	186.745268287	0.57023892861	2.01	3.8249488472
4977000	637270822	5746.0	93.3726341434	0.57023892861	WQZGKKKJIJFFOK-BYIBVSMXSA-N	0.0		flat tautomer	637270822	7236.0	94.3904055908	1.0	186.745268287	0.57023892861	2.01	3.8249488472
4977001	637270822	5746.0	93.3726341434	0.57023892861	WQZGKKKJIJFFOK-BYIBVSMXSA-N	0.0		flat tautomer	637270822	11520.0	94.3904055908	1.0	186.745268287	0.57023892861	2.01	3.8249488472
19818835	637270876	1622.0	88.2773660775	0.624088952415	WQZGKKKJIJFFOK-BYIBVSMXSA-N	0.0		flat tautomer	637270876	4365.0	85.30980392	1.0	170.61960784	0.624088952415	2.01	3.82488051572
19819030	637270876	5031.0	88.3936186349	0.624088952415	WQZGKKKJIJFFOK-BYIBVSMXSA-N	0.0		flat tautomer	637270876	4365.0	85.30980392	1.0	170.61960784	0.624088952415	2.01	3.82488051572
19819105	637270876	13745.0	87.3178549236	0.624088952415	WQZGKKKJIJFFOK-BYIBVSMXSA-N	0.0		flat tautomer	637270876	4365.0	85.30980392	1.0	170.61960784	0.624088952415	2.01	3.82488051572
14240526	637267041	4365.0	99.3585258895	0.552704654755	WQZGKKKJIJFFOK-BYIBVSMXSA-N	0.0		flat tautomer	637267041	339.0	96.2781893848	1.0	192.55637877	0.552704654755	2.01	3.82438646394
14240527	637267041	4365.0	99.3585258895	0.552704654755	WQZGKKKJIJFFOK-BYIBVSMXSA-N	0.0		flat tautomer	637267041	3584.0	96.2781893848	1.0	192.55637877	0.552704654755	2.01	3.82438646394
14240528	637267041	4365.0	99.3585258895	0.552704654755	WQZGKKKJIJFFOK-BYIBVSMXSA-N	0.0		flat tautomer	637267041	6831.0	96.2781893848	1.0	192.55637877	0.552704654755	2.01	3.82438646394
14240702	637267041	5031.0	96.3410351573	0.552704654755	WQZGKKKJIJFFOK-BYIBVSMXSA-N	0.0		flat tautomer	637267041	339.0	96.2781893848	1.0	192.55637877	0.552704654755	2.01	3.82438646394
14240703	637267041	5031.0	96.3410351573	0.552704654755	WQZGKKKJIJFFOK-BYIBVSMXSA-N	0.0		flat tautomer	637267041	3584.0	96.2781893848	1.0	192.55637877	0.552704654755	2.01	3.82438646394
14240704	637267041	5031.0	96.3410351573	0.552704654755	WQZGKKKJIJFFOK-BYIBVSMXSA-N	0.0		flat tautomer	637267041	6831.0	96.2781893848	1.0	192.55637877	0.552704654755	2.01	3.82438646394
12036128	637265280	396.0	76.6556077263	0.694182199378	WQZGKKKJIJFFOK-BYIBVSMXSA-N	0.0		flat tautomer	637265280	5031.0	100.013676223	1.0	153.311215453	0.694182199378	2.01	3.82437846746
12036129	637265280	396.0	76.6556077263	0.694182199378	WQZGKKKJIJFFOK-BYIBVSMXSA-N	0.0		flat tautomer	637265280	339.0	97.19859629	1.0	153.311215453	0.694182199378	2.01	3.82437846746
12036130	637265280	396.0	76.6556077263	0.694182199378	WQZGKKKJIJFFOK-BYIBVSMXSA-N	0.0		flat tautomer	637265280	3584.0	97.19859629	1.0	153.311215453	0.694182199378	2.01	3.82437846746
12036131	637265280	396.0	76.6556077263	0.694182199378	WQZGKKKJIJFFOK-BYIBVSMXSA-N	0.0		flat tautomer	637265280	6831.0	97.19859629	1.0	153.311215453	0.694182199378	2.01	3.82437846746
12036132	637265280	396.0	76.6556077263	0.694182199378	WQZGKKKJIJFFOK-BYIBVSMXSA-N	0.0		flat tautomer	637265280	4267.0	95.8632794328	1.0	153.311215453	0.694182199378	2.01	3.82437846746
12036133	637265280	396.0	76.6556077263	0.694182199378	WQZGKKKJIJFFOK-BYIBVSMXSA-N	0.0		flat tautomer	637265280	1622.0	94.5816987087	1.0	153.311215453	0.694182199378	2.01	3.82437846746
12036134	637265280	396.0	76.6556077263	0.694182199378	WQZGKKKJIJFFOK-BYIBVSMXSA-N	0.0		flat tautomer	637265280	1383.0	93.8996294549	1.0	153.311215453	0.694182199378	2.01	3.82437846746
12036135	637265280	396.0	76.6556077263	0.694182199378	WQZGKKKJIJFFOK-BYIBVSMXSA-N	0.0		flat tautomer	637265280	4366.0	93.8996294549	1.0	153.311215453	0.694182199378	2.01	3.82437846746
12037010	637265280	7411.0	76.6556077263	0.694182199378	WQZGKKKJIJFFOK-BYIBVSMXSA-N	0.0		flat tautomer	637265280	5031.0	100.013676223	1.0	153.311215453	0.694182199378	2.01	3.82437846746
12037011	637265280	7411.0	76.6556077263	0.694182199378	WQZGKKKJIJFFOK-BYIBVSMXSA-N	0.0		flat tautomer	637265280	339.0	97.19859629	1.0	153.311215453	0.694182199378	2.01	3.82437846746
12037012	637265280	7411.0	76.6556077263	0.694182199378	WQZGKKKJIJFFOK-BYIBVSMXSA-N	0.0		flat tautomer	637265280	3584.0	97.19859629	1.0	153.311215453	0.694182199378	2.01	3.82437846746
12037013	637265280	7411.0	76.6556077263	0.694182199378	WQZGKKKJIJFFOK-BYIBVSMXSA-N	0.0		flat tautomer	637265280	6831.0	97.19859629	1.0	153.311215453	0.694182199378	2.01	3.82437846746
12037014	637265280	7411.0	76.6556077263	0.694182199378	WQZGKKKJIJFFOK-BYIBVSMXSA-N	0.0		flat tautomer	637265280	4267.0	95.8632794328	1.0	153.311215453	0.694182199378	2.01	3.82437846746
12037015	637265280	7411.0	76.6556077263	0.694182199378	WQZGKKKJIJFFOK-BYIBVSMXSA-N	0.0		flat tautomer	637265280	1622.0	94.5816987087	1.0	153.311215453	0.694182199378	2.01	3.82437846746
12037016	637265280	7411.0	76.6556077263	0.694182199378	WQZGKKKJIJFFOK-BYIBVSMXSA-N	0.0		flat tautomer	637265280	1383.0	93.8996294549	1.0	153.311215453	0.694182199378	2.01	3.82437846746
12037017	637265280	7411.0	76.6556077263	0.694182199378	WQZGKKKJIJFFOK-BYIBVSMXSA-N	0.0		flat tautomer	637265280	4366.0	93.8996294549	1.0	153.311215453	0.694182199378	2.01	3.82437846746
52012625	637269334	1892.0	91.1573907604	0.591634386844	WQZGKKKJIJFFOK-BYIBVSMXSA-N	0.0		flat tautomer	637269334	14472.0	89.9136401693	1.0	179.827280339	0.591634386844	2.01	3.82407375916
12042876	637265280	1849.0	102.806875402	0.531365230058	WQZGKKKJIJFFOK-BYIBVSMXSA-N	0.0		flat tautomer	637265280	5031.0	100.013676223	1.0	200.027352446	0.531365230058	2.01	3.82313509193
12042932	637265280	4365.0	102.57024772	0.531365230058	WQZGKKKJIJFFOK-BYIBVSMXSA-N	0.0		flat tautomer	637265280	5031.0	100.013676223	1.0	200.027352446	0.531365230058	2.01	3.82313509193
16511487	637271826	1849.0	96.0963674839	0.57023892861	WQZGKKKJIJFFOK-BYIBVSMXSA-N	0.0		flat tautomer	637271826	339.0	93.1706962272	1.0	186.341392454	0.57023892861	2.01	3.8228791042
16511488	637271826	1849.0	96.0963674839	0.57023892861	WQZGKKKJIJFFOK-BYIBVSMXSA-N	0.0		flat tautomer	637271826	3584.0	93.1706962272	1.0	186.341392454	0.57023892861	2.01	3.8228791042
16511489	637271826	1849.0	96.0963674839	0.57023892861	WQZGKKKJIJFFOK-BYIBVSMXSA-N	0.0		flat tautomer	637271826	6831.0	93.1706962272	1.0	186.341392454	0.57023892861	2.01	3.8228791042
16511551	637271826	4365.0	93.388276692	0.57023892861	WQZGKKKJIJFFOK-BYIBVSMXSA-N	0.0		flat tautomer	637271826	339.0	93.1706962272	1.0	186.341392454	0.57023892861	2.01	3.8228791042
16511552	637271826	4365.0	93.388276692	0.57023892861	WQZGKKKJIJFFOK-BYIBVSMXSA-N	0.0		flat tautomer	637271826	3584.0	93.1706962272	1.0	186.341392454	0.57023892861	2.01	3.8228791042
16511553	637271826	4365.0	93.388276692	0.57023892861	WQZGKKKJIJFFOK-BYIBVSMXSA-N	0.0		flat tautomer	637271826	6831.0	93.1706962272	1.0	186.341392454	0.57023892861	2.01	3.8228791042
16511743	637271826	5031.0	100.609064893	0.57023892861	WQZGKKKJIJFFOK-BYIBVSMXSA-N	0.0		flat tautomer	637271826	339.0	93.1706962272	1.0	186.341392454	0.57023892861	2.01	3.8228791042
16511744	637271826	5031.0	100.609064893	0.57023892861	WQZGKKKJIJFFOK-BYIBVSMXSA-N	0.0		flat tautomer	637271826	3584.0	93.1706962272	1.0	186.341392454	0.57023892861	2.01	3.8228791042
16511745	637271826	5031.0	100.609064893	0.57023892861	WQZGKKKJIJFFOK-BYIBVSMXSA-N	0.0		flat tautomer	637271826	6831.0	93.1706962272	1.0	186.341392454	0.57023892861	2.01	3.8228791042
53160851	637266580	14743.0	39.1272611725	0.687711913266	WQZGKKKJIJFFOK-BYIBVSMXSA-N	0.0		flat tautomer	637266580	14743.0	38.6234230429	2.0	77.2468460859	0.687711913266	2.01	3.82277149837
2294564	637264959	1157.0	41.3448615652	0.66301099456	WQZGKKKJIJFFOK-BYIBVSMXSA-N	0.0		flat tautomer	637264959	1157.0	40.0560111249	2.0	80.1120222499	0.66301099456	2.01	3.82261992783
2294655	637264959	2964.0	41.3448615652	0.66301099456	WQZGKKKJIJFFOK-BYIBVSMXSA-N	0.0		flat tautomer	637264959	2964.0	40.0560111249	2.0	80.1120222499	0.66301099456	2.01	3.82261992783
16517306	637271826	1849.0	96.0963674839	0.552704654755	WQZGKKKJIJFFOK-BYIBVSMXSA-N	0.0		flat tautomer	637271826	5031.0	100.903089987	1.0	192.192734968	0.552704654755	2.01	3.82257959
16517307	637271826	1849.0	96.0963674839	0.552704654755	WQZGKKKJIJFFOK-BYIBVSMXSA-N	0.0		flat tautomer	637271826	13591.0	99.54668166	1.0	192.192734968	0.552704654755	2.01	3.82257959
16517308	637271826	1849.0	96.0963674839	0.552704654755	WQZGKKKJIJFFOK-BYIBVSMXSA-N	0.0		flat tautomer	637271826	15081.0	99.54668166	1.0	192.192734968	0.552704654755	2.01	3.82257959
19281597	637266769	5031.0	73.7099653886	0.72055628807	WQZGKKKJIJFFOK-BYIBVSMXSA-N	0.0		flat tautomer	637266769	13591.0	87.9871627753	1.0	147.419930777	0.72055628807	2.01	3.8225664452
19281598	637266769	5031.0	73.7099653886	0.72055628807	WQZGKKKJIJFFOK-BYIBVSMXSA-N	0.0		flat tautomer	637266769	15081.0	87.9871627753	1.0	147.419930777	0.72055628807	2.01	3.8225664452
19281599	637266769	5031.0	73.7099653886	0.72055628807	WQZGKKKJIJFFOK-BYIBVSMXSA-N	0.0		flat tautomer	637266769	339.0	82.9065783148	1.0	147.419930777	0.72055628807	2.01	3.8225664452
19281600	637266769	5031.0	73.7099653886	0.72055628807	WQZGKKKJIJFFOK-BYIBVSMXSA-N	0.0		flat tautomer	637266769	3584.0	82.9065783148	1.0	147.419930777	0.72055628807	2.01	3.8225664452
19281601	637266769	5031.0	73.7099653886	0.72055628807	WQZGKKKJIJFFOK-BYIBVSMXSA-N	0.0		flat tautomer	637266769	15001.0	82.9065783148	1.0	147.419930777	0.72055628807	2.01	3.8225664452
19281602	637266769	5031.0	73.7099653886	0.72055628807	WQZGKKKJIJFFOK-BYIBVSMXSA-N	0.0		flat tautomer	637266769	10460.0	82.735182177	1.0	147.419930777	0.72055628807	2.01	3.8225664452
19281603	637266769	5031.0	73.7099653886	0.72055628807	WQZGKKKJIJFFOK-BYIBVSMXSA-N	0.0		flat tautomer	637266769	13745.0	82.735182177	1.0	147.419930777	0.72055628807	2.01	3.8225664452
19281604	637266769	5031.0	73.7099653886	0.72055628807	WQZGKKKJIJFFOK-BYIBVSMXSA-N	0.0		flat tautomer	637266769	1622.0	79.9913998282	1.0	147.419930777	0.72055628807	2.01	3.8225664452
19281605	637266769	5031.0	73.7099653886	0.72055628807	WQZGKKKJIJFFOK-BYIBVSMXSA-N	0.0		flat tautomer	637266769	10861.0	79.8696662315	1.0	147.419930777	0.72055628807	2.01	3.8225664452
19281606	637266769	5031.0	73.7099653886	0.72055628807	WQZGKKKJIJFFOK-BYIBVSMXSA-N	0.0		flat tautomer	637266769	11071.0	79.8696662315	1.0	147.419930777	0.72055628807	2.01	3.8225664452
19281607	637266769	5031.0	73.7099653886	0.72055628807	WQZGKKKJIJFFOK-BYIBVSMXSA-N	0.0		flat tautomer	637266769	4005.0	79.5142785735	1.0	147.419930777	0.72055628807	2.01	3.8225664452
19281608	637266769	5031.0	73.7099653886	0.72055628807	WQZGKKKJIJFFOK-BYIBVSMXSA-N	0.0		flat tautomer	637266769	11881.0	79.5142785735	1.0	147.419930777	0.72055628807	2.01	3.8225664452
19281609	637266769	5031.0	73.7099653886	0.72055628807	WQZGKKKJIJFFOK-BYIBVSMXSA-N	0.0		flat tautomer	637266769	13196.0	79.5142785735	1.0	147.419930777	0.72055628807	2.01	3.8225664452
19281610	637266769	5031.0	73.7099653886	0.72055628807	WQZGKKKJIJFFOK-BYIBVSMXSA-N	0.0		flat tautomer	637266769	4267.0	78.6925039621	1.0	147.419930777	0.72055628807	2.01	3.8225664452
19281611	637266769	5031.0	73.7099653886	0.72055628807	WQZGKKKJIJFFOK-BYIBVSMXSA-N	0.0		flat tautomer	637266769	1849.0	78.2118316289	1.0	147.419930777	0.72055628807	2.01	3.8225664452
16519019	637271826	5031.0	100.609064893	0.533457102236	WQZGKKKJIJFFOK-BYIBVSMXSA-N	0.0		flat tautomer	637271826	13591.0	99.54668166	1.0	199.09336332	0.533457102236	2.01	3.82241719049
16519020	637271826	5031.0	100.609064893	0.533457102236	WQZGKKKJIJFFOK-BYIBVSMXSA-N	0.0		flat tautomer	637271826	15081.0	99.54668166	1.0	199.09336332	0.533457102236	2.01	3.82241719049
16488970	637271826	1383.0	89.7166987713	0.591634386844	WQZGKKKJIJFFOK-BYIBVSMXSA-N	0.0		flat tautomer	637271826	5031.0	100.903089987	1.0	179.433397543	0.591634386844	2.01	3.82197803203
16488971	637271826	1383.0	89.7166987713	0.591634386844	WQZGKKKJIJFFOK-BYIBVSMXSA-N	0.0		flat tautomer	637271826	13591.0	99.54668166	1.0	179.433397543	0.591634386844	2.01	3.82197803203
16488972	637271826	1383.0	89.7166987713	0.591634386844	WQZGKKKJIJFFOK-BYIBVSMXSA-N	0.0		flat tautomer	637271826	15081.0	99.54668166	1.0	179.433397543	0.591634386844	2.01	3.82197803203
16488973	637271826	1383.0	89.7166987713	0.591634386844	WQZGKKKJIJFFOK-BYIBVSMXSA-N	0.0		flat tautomer	637271826	1849.0	98.2757241304	1.0	179.433397543	0.591634386844	2.01	3.82197803203
16488974	637271826	1383.0	89.7166987713	0.591634386844	WQZGKKKJIJFFOK-BYIBVSMXSA-N	0.0		flat tautomer	637271826	4365.0	95.0741724254	1.0	179.433397543	0.591634386844	2.01	3.82197803203
16488975	637271826	1383.0	89.7166987713	0.591634386844	WQZGKKKJIJFFOK-BYIBVSMXSA-N	0.0		flat tautomer	637271826	339.0	93.1706962272	1.0	179.433397543	0.591634386844	2.01	3.82197803203
16488976	637271826	1383.0	89.7166987713	0.591634386844	WQZGKKKJIJFFOK-BYIBVSMXSA-N	0.0		flat tautomer	637271826	3584.0	93.1706962272	1.0	179.433397543	0.591634386844	2.01	3.82197803203
16488977	637271826	1383.0	89.7166987713	0.591634386844	WQZGKKKJIJFFOK-BYIBVSMXSA-N	0.0		flat tautomer	637271826	6831.0	93.1706962272	1.0	179.433397543	0.591634386844	2.01	3.82197803203
16488978	637271826	1383.0	89.7166987713	0.591634386844	WQZGKKKJIJFFOK-BYIBVSMXSA-N	0.0		flat tautomer	637271826	1622.0	92.4828041021	1.0	179.433397543	0.591634386844	2.01	3.82197803203
16488981	637271826	1383.0	89.7166987713	0.591634386844	WQZGKKKJIJFFOK-BYIBVSMXSA-N	0.0		flat tautomer	637271826	15001.0	92.1040252676	1.0	179.433397543	0.591634386844	2.01	3.82197803203
16488983	637271826	1383.0	89.7166987713	0.591634386844	WQZGKKKJIJFFOK-BYIBVSMXSA-N	0.0		flat tautomer	637271826	4366.0	91.2790142558	1.0	179.433397543	0.591634386844	2.01	3.82197803203
16489722	637271826	4366.0	89.7166987713	0.591634386844	WQZGKKKJIJFFOK-BYIBVSMXSA-N	0.0		flat tautomer	637271826	5031.0	100.903089987	1.0	179.433397543	0.591634386844	2.01	3.82197803203
16489723	637271826	4366.0	89.7166987713	0.591634386844	WQZGKKKJIJFFOK-BYIBVSMXSA-N	0.0		flat tautomer	637271826	13591.0	99.54668166	1.0	179.433397543	0.591634386844	2.01	3.82197803203
16489724	637271826	4366.0	89.7166987713	0.591634386844	WQZGKKKJIJFFOK-BYIBVSMXSA-N	0.0		flat tautomer	637271826	15081.0	99.54668166	1.0	179.433397543	0.591634386844	2.01	3.82197803203
16489725	637271826	4366.0	89.7166987713	0.591634386844	WQZGKKKJIJFFOK-BYIBVSMXSA-N	0.0		flat tautomer	637271826	1849.0	98.2757241304	1.0	179.433397543	0.591634386844	2.01	3.82197803203
16489726	637271826	4366.0	89.7166987713	0.591634386844	WQZGKKKJIJFFOK-BYIBVSMXSA-N	0.0		flat tautomer	637271826	4365.0	95.0741724254	1.0	179.433397543	0.591634386844	2.01	3.82197803203
16489727	637271826	4366.0	89.7166987713	0.591634386844	WQZGKKKJIJFFOK-BYIBVSMXSA-N	0.0		flat tautomer	637271826	339.0	93.1706962272	1.0	179.433397543	0.591634386844	2.01	3.82197803203
16489728	637271826	4366.0	89.7166987713	0.591634386844	WQZGKKKJIJFFOK-BYIBVSMXSA-N	0.0		flat tautomer	637271826	3584.0	93.1706962272	1.0	179.433397543	0.591634386844	2.01	3.82197803203
16489729	637271826	4366.0	89.7166987713	0.591634386844	WQZGKKKJIJFFOK-BYIBVSMXSA-N	0.0		flat tautomer	637271826	6831.0	93.1706962272	1.0	179.433397543	0.591634386844	2.01	3.82197803203
16489730	637271826	4366.0	89.7166987713	0.591634386844	WQZGKKKJIJFFOK-BYIBVSMXSA-N	0.0		flat tautomer	637271826	1622.0	92.4828041021	1.0	179.433397543	0.591634386844	2.01	3.82197803203
16489733	637271826	4366.0	89.7166987713	0.591634386844	WQZGKKKJIJFFOK-BYIBVSMXSA-N	0.0		flat tautomer	637271826	15001.0	92.1040252676	1.0	179.433397543	0.591634386844	2.01	3.82197803203
16489734	637271826	4366.0	89.7166987713	0.591634386844	WQZGKKKJIJFFOK-BYIBVSMXSA-N	0.0		flat tautomer	637271826	1383.0	91.2790142558	1.0	179.433397543	0.591634386844	2.01	3.82197803203
3361878	637271060	2754.0	77.1791420106	0.687711913266	WQZGKKKJIJFFOK-BYIBVSMXSA-N	0.0		flat tautomer	637271060	599.0	102.623423043	1.0	154.358284021	0.687711913266	2.01	3.82193359258
3361879	637271060	2754.0	77.1791420106	0.687711913266	WQZGKKKJIJFFOK-BYIBVSMXSA-N	0.0		flat tautomer	637271060	2138.0	102.623423043	1.0	154.358284021	0.687711913266	2.01	3.82193359258
3361938	637271060	5746.0	77.1791420106	0.687711913266	WQZGKKKJIJFFOK-BYIBVSMXSA-N	0.0		flat tautomer	637271060	599.0	102.623423043	1.0	154.358284021	0.687711913266	2.01	3.82193359258
3361939	637271060	5746.0	77.1791420106	0.687711913266	WQZGKKKJIJFFOK-BYIBVSMXSA-N	0.0		flat tautomer	637271060	2138.0	102.623423043	1.0	154.358284021	0.687711913266	2.01	3.82193359258
19820728	637270876	396.0	71.2013493546	0.745013468122	WQZGKKKJIJFFOK-BYIBVSMXSA-N	0.0		flat tautomer	637270876	1849.0	93.9507819773	1.0	142.402698709	0.745013468122	2.01	3.82137449151
19820729	637270876	396.0	71.2013493546	0.745013468122	WQZGKKKJIJFFOK-BYIBVSMXSA-N	0.0		flat tautomer	637270876	13591.0	93.2604276555	1.0	142.402698709	0.745013468122	2.01	3.82137449151
19820730	637270876	396.0	71.2013493546	0.745013468122	WQZGKKKJIJFFOK-BYIBVSMXSA-N	0.0		flat tautomer	637270876	15081.0	93.2604276555	1.0	142.402698709	0.745013468122	2.01	3.82137449151
19820731	637270876	396.0	71.2013493546	0.745013468122	WQZGKKKJIJFFOK-BYIBVSMXSA-N	0.0		flat tautomer	637270876	1622.0	91.251811973	1.0	142.402698709	0.745013468122	2.01	3.82137449151
19820732	637270876	396.0	71.2013493546	0.745013468122	WQZGKKKJIJFFOK-BYIBVSMXSA-N	0.0		flat tautomer	637270876	10460.0	91.2240256689	1.0	142.402698709	0.745013468122	2.01	3.82137449151
19820733	637270876	396.0	71.2013493546	0.745013468122	WQZGKKKJIJFFOK-BYIBVSMXSA-N	0.0		flat tautomer	637270876	13745.0	91.2240256689	1.0	142.402698709	0.745013468122	2.01	3.82137449151
19820734	637270876	396.0	71.2013493546	0.745013468122	WQZGKKKJIJFFOK-BYIBVSMXSA-N	0.0		flat tautomer	637270876	339.0	90.5867002359	1.0	142.402698709	0.745013468122	2.01	3.82137449151
19820735	637270876	396.0	71.2013493546	0.745013468122	WQZGKKKJIJFFOK-BYIBVSMXSA-N	0.0		flat tautomer	637270876	3584.0	90.5867002359	1.0	142.402698709	0.745013468122	2.01	3.82137449151
19820736	637270876	396.0	71.2013493546	0.745013468122	WQZGKKKJIJFFOK-BYIBVSMXSA-N	0.0		flat tautomer	637270876	6831.0	90.5867002359	1.0	142.402698709	0.745013468122	2.01	3.82137449151
19820739	637270876	396.0	71.2013493546	0.745013468122	WQZGKKKJIJFFOK-BYIBVSMXSA-N	0.0		flat tautomer	637270876	15001.0	86.9746941347	1.0	142.402698709	0.745013468122	2.01	3.82137449151
19820740	637270876	396.0	71.2013493546	0.745013468122	WQZGKKKJIJFFOK-BYIBVSMXSA-N	0.0		flat tautomer	637270876	4365.0	85.30980392	1.0	142.402698709	0.745013468122	2.01	3.82137449151
19820741	637270876	396.0	71.2013493546	0.745013468122	WQZGKKKJIJFFOK-BYIBVSMXSA-N	0.0		flat tautomer	637270876	4037.0	83.6458915609	1.0	142.402698709	0.745013468122	2.01	3.82137449151
19820983	637270876	7411.0	71.2013493546	0.745013468122	WQZGKKKJIJFFOK-BYIBVSMXSA-N	0.0		flat tautomer	637270876	1849.0	93.9507819773	1.0	142.402698709	0.745013468122	2.01	3.82137449151
19820984	637270876	7411.0	71.2013493546	0.745013468122	WQZGKKKJIJFFOK-BYIBVSMXSA-N	0.0		flat tautomer	637270876	13591.0	93.2604276555	1.0	142.402698709	0.745013468122	2.01	3.82137449151
19820985	637270876	7411.0	71.2013493546	0.745013468122	WQZGKKKJIJFFOK-BYIBVSMXSA-N	0.0		flat tautomer	637270876	15081.0	93.2604276555	1.0	142.402698709	0.745013468122	2.01	3.82137449151
19820986	637270876	7411.0	71.2013493546	0.745013468122	WQZGKKKJIJFFOK-BYIBVSMXSA-N	0.0		flat tautomer	637270876	1622.0	91.251811973	1.0	142.402698709	0.745013468122	2.01	3.82137449151
19820987	637270876	7411.0	71.2013493546	0.745013468122	WQZGKKKJIJFFOK-BYIBVSMXSA-N	0.0		flat tautomer	637270876	10460.0	91.2240256689	1.0	142.402698709	0.745013468122	2.01	3.82137449151
19820988	637270876	7411.0	71.2013493546	0.745013468122	WQZGKKKJIJFFOK-BYIBVSMXSA-N	0.0		flat tautomer	637270876	13745.0	91.2240256689	1.0	142.402698709	0.745013468122	2.01	3.82137449151
19820989	637270876	7411.0	71.2013493546	0.745013468122	WQZGKKKJIJFFOK-BYIBVSMXSA-N	0.0		flat tautomer	637270876	339.0	90.5867002359	1.0	142.402698709	0.745013468122	2.01	3.82137449151
19820990	637270876	7411.0	71.2013493546	0.745013468122	WQZGKKKJIJFFOK-BYIBVSMXSA-N	0.0		flat tautomer	637270876	3584.0	90.5867002359	1.0	142.402698709	0.745013468122	2.01	3.82137449151
19820991	637270876	7411.0	71.2013493546	0.745013468122	WQZGKKKJIJFFOK-BYIBVSMXSA-N	0.0		flat tautomer	637270876	6831.0	90.5867002359	1.0	142.402698709	0.745013468122	2.01	3.82137449151
19820994	637270876	7411.0	71.2013493546	0.745013468122	WQZGKKKJIJFFOK-BYIBVSMXSA-N	0.0		flat tautomer	637270876	15001.0	86.9746941347	1.0	142.402698709	0.745013468122	2.01	3.82137449151
19820995	637270876	7411.0	71.2013493546	0.745013468122	WQZGKKKJIJFFOK-BYIBVSMXSA-N	0.0		flat tautomer	637270876	4365.0	85.30980392	1.0	142.402698709	0.745013468122	2.01	3.82137449151
19820996	637270876	7411.0	71.2013493546	0.745013468122	WQZGKKKJIJFFOK-BYIBVSMXSA-N	0.0		flat tautomer	637270876	4037.0	83.6458915609	1.0	142.402698709	0.745013468122	2.01	3.82137449151
19282504	637266769	10861.0	81.0496351456	0.66301099456	WQZGKKKJIJFFOK-BYIBVSMXSA-N	0.0		flat tautomer	637266769	1622.0	79.9913998282	1.0	159.982799656	0.66301099456	2.01	3.82118021181
19282519	637266769	11071.0	81.0496351456	0.66301099456	WQZGKKKJIJFFOK-BYIBVSMXSA-N	0.0		flat tautomer	637266769	1622.0	79.9913998282	1.0	159.982799656	0.66301099456	2.01	3.82118021181
19282534	637266769	13745.0	83.9956786262	0.66301099456	WQZGKKKJIJFFOK-BYIBVSMXSA-N	0.0		flat tautomer	637266769	1622.0	79.9913998282	1.0	159.982799656	0.66301099456	2.01	3.82118021181
16507866	637271826	396.0	76.3893398369	0.694182199378	WQZGKKKJIJFFOK-BYIBVSMXSA-N	0.0		flat tautomer	637271826	5031.0	100.903089987	1.0	152.778679674	0.694182199378	2.01	3.82105308024
16507867	637271826	396.0	76.3893398369	0.694182199378	WQZGKKKJIJFFOK-BYIBVSMXSA-N	0.0		flat tautomer	637271826	13591.0	99.54668166	1.0	152.778679674	0.694182199378	2.01	3.82105308024
16507868	637271826	396.0	76.3893398369	0.694182199378	WQZGKKKJIJFFOK-BYIBVSMXSA-N	0.0		flat tautomer	637271826	15081.0	99.54668166	1.0	152.778679674	0.694182199378	2.01	3.82105308024
16507869	637271826	396.0	76.3893398369	0.694182199378	WQZGKKKJIJFFOK-BYIBVSMXSA-N	0.0		flat tautomer	637271826	1849.0	98.2757241304	1.0	152.778679674	0.694182199378	2.01	3.82105308024
16507870	637271826	396.0	76.3893398369	0.694182199378	WQZGKKKJIJFFOK-BYIBVSMXSA-N	0.0		flat tautomer	637271826	4365.0	95.0741724254	1.0	152.778679674	0.694182199378	2.01	3.82105308024
16507871	637271826	396.0	76.3893398369	0.694182199378	WQZGKKKJIJFFOK-BYIBVSMXSA-N	0.0		flat tautomer	637271826	339.0	93.1706962272	1.0	152.778679674	0.694182199378	2.01	3.82105308024
16507872	637271826	396.0	76.3893398369	0.694182199378	WQZGKKKJIJFFOK-BYIBVSMXSA-N	0.0		flat tautomer	637271826	3584.0	93.1706962272	1.0	152.778679674	0.694182199378	2.01	3.82105308024
16507873	637271826	396.0	76.3893398369	0.694182199378	WQZGKKKJIJFFOK-BYIBVSMXSA-N	0.0		flat tautomer	637271826	6831.0	93.1706962272	1.0	152.778679674	0.694182199378	2.01	3.82105308024
16507874	637271826	396.0	76.3893398369	0.694182199378	WQZGKKKJIJFFOK-BYIBVSMXSA-N	0.0		flat tautomer	637271826	1622.0	92.4828041021	1.0	152.778679674	0.694182199378	2.01	3.82105308024
16507877	637271826	396.0	76.3893398369	0.694182199378	WQZGKKKJIJFFOK-BYIBVSMXSA-N	0.0		flat tautomer	637271826	15001.0	92.1040252676	1.0	152.778679674	0.694182199378	2.01	3.82105308024
16507878	637271826	396.0	76.3893398369	0.694182199378	WQZGKKKJIJFFOK-BYIBVSMXSA-N	0.0		flat tautomer	637271826	1383.0	91.2790142558	1.0	152.778679674	0.694182199378	2.01	3.82105308024
16507879	637271826	396.0	76.3893398369	0.694182199378	WQZGKKKJIJFFOK-BYIBVSMXSA-N	0.0		flat tautomer	637271826	4366.0	91.2790142558	1.0	152.778679674	0.694182199378	2.01	3.82105308024
16508906	637271826	7411.0	76.3893398369	0.694182199378	WQZGKKKJIJFFOK-BYIBVSMXSA-N	0.0		flat tautomer	637271826	5031.0	100.903089987	1.0	152.778679674	0.694182199378	2.01	3.82105308024
16508907	637271826	7411.0	76.3893398369	0.694182199378	WQZGKKKJIJFFOK-BYIBVSMXSA-N	0.0		flat tautomer	637271826	13591.0	99.54668166	1.0	152.778679674	0.694182199378	2.01	3.82105308024
16508908	637271826	7411.0	76.3893398369	0.694182199378	WQZGKKKJIJFFOK-BYIBVSMXSA-N	0.0		flat tautomer	637271826	15081.0	99.54668166	1.0	152.778679674	0.694182199378	2.01	3.82105308024
16508909	637271826	7411.0	76.3893398369	0.694182199378	WQZGKKKJIJFFOK-BYIBVSMXSA-N	0.0		flat tautomer	637271826	1849.0	98.2757241304	1.0	152.778679674	0.694182199378	2.01	3.82105308024
16508910	637271826	7411.0	76.3893398369	0.694182199378	WQZGKKKJIJFFOK-BYIBVSMXSA-N	0.0		flat tautomer	637271826	4365.0	95.0741724254	1.0	152.778679674	0.694182199378	2.01	3.82105308024
16508911	637271826	7411.0	76.3893398369	0.694182199378	WQZGKKKJIJFFOK-BYIBVSMXSA-N	0.0		flat tautomer	637271826	339.0	93.1706962272	1.0	152.778679674	0.694182199378	2.01	3.82105308024
16508912	637271826	7411.0	76.3893398369	0.694182199378	WQZGKKKJIJFFOK-BYIBVSMXSA-N	0.0		flat tautomer	637271826	3584.0	93.1706962272	1.0	152.778679674	0.694182199378	2.01	3.82105308024
16508913	637271826	7411.0	76.3893398369	0.694182199378	WQZGKKKJIJFFOK-BYIBVSMXSA-N	0.0		flat tautomer	637271826	6831.0	93.1706962272	1.0	152.778679674	0.694182199378	2.01	3.82105308024
16508914	637271826	7411.0	76.3893398369	0.694182199378	WQZGKKKJIJFFOK-BYIBVSMXSA-N	0.0		flat tautomer	637271826	1622.0	92.4828041021	1.0	152.778679674	0.694182199378	2.01	3.82105308024
16508917	637271826	7411.0	76.3893398369	0.694182199378	WQZGKKKJIJFFOK-BYIBVSMXSA-N	0.0		flat tautomer	637271826	15001.0	92.1040252676	1.0	152.778679674	0.694182199378	2.01	3.82105308024
16508918	637271826	7411.0	76.3893398369	0.694182199378	WQZGKKKJIJFFOK-BYIBVSMXSA-N	0.0		flat tautomer	637271826	1383.0	91.2790142558	1.0	152.778679674	0.694182199378	2.01	3.82105308024
16508919	637271826	7411.0	76.3893398369	0.694182199378	WQZGKKKJIJFFOK-BYIBVSMXSA-N	0.0		flat tautomer	637271826	4366.0	91.2790142558	1.0	152.778679674	0.694182199378	2.01	3.82105308024
53066930	637267000	13069.0	32.4259687323	0.81744485017	WQZGKKKJIJFFOK-BYIBVSMXSA-N	0.0		flat tautomer	637267000	13069.0	32.5528419687	2.0	64.8519374645	0.81744485017	2.01	3.82077855571
53066936	637267000	13617.0	32.4259687323	0.81744485017	WQZGKKKJIJFFOK-BYIBVSMXSA-N	0.0		flat tautomer	637267000	13617.0	32.5528419687	2.0	64.8519374645	0.81744485017	2.01	3.82077855571
53066942	637267000	16071.0	32.4259687323	0.81744485017	WQZGKKKJIJFFOK-BYIBVSMXSA-N	0.0		flat tautomer	637267000	16071.0	32.5528419687	2.0	64.8519374645	0.81744485017	2.01	3.82077855571
14240529	637267041	4365.0	99.3585258895	0.552704654755	WQZGKKKJIJFFOK-BYIBVSMXSA-N	0.0		flat tautomer	637267041	4267.0	95.9065783148	1.0	191.81315663	0.552704654755	2.01	3.82069080338
14240705	637267041	5031.0	96.3410351573	0.552704654755	WQZGKKKJIJFFOK-BYIBVSMXSA-N	0.0		flat tautomer	637267041	4267.0	95.9065783148	1.0	191.81315663	0.552704654755	2.01	3.82069080338
14234997	637267041	1175.0	95.0639892043	0.57023892861	WQZGKKKJIJFFOK-BYIBVSMXSA-N	0.0		flat tautomer	637267041	1622.0	92.9430951487	1.0	185.886190297	0.57023892861	2.01	3.8205422922
14235525	637267041	4267.0	94.1051303433	0.57023892861	WQZGKKKJIJFFOK-BYIBVSMXSA-N	0.0		flat tautomer	637267041	1622.0	92.9430951487	1.0	185.886190297	0.57023892861	2.01	3.8205422922
14235541	637267041	4365.0	99.3585258895	0.57023892861	WQZGKKKJIJFFOK-BYIBVSMXSA-N	0.0		flat tautomer	637267041	1622.0	92.9430951487	1.0	185.886190297	0.57023892861	2.01	3.8205422922
14235717	637267041	5031.0	96.3410351573	0.57023892861	WQZGKKKJIJFFOK-BYIBVSMXSA-N	0.0		flat tautomer	637267041	1622.0	92.9430951487	1.0	185.886190297	0.57023892861	2.01	3.8205422922
50455864	637271761	7135.0	70.8356471442	0.749578662202	WQZGKKKJIJFFOK-BYIBVSMXSA-N	0.0		flat tautomer	637271761	8940.0	70.6989700043	1.0	141.397940009	0.749578662202	2.01	3.82044620432
50455865	637271761	8940.0	70.8356471442	0.749578662202	WQZGKKKJIJFFOK-BYIBVSMXSA-N	0.0		flat tautomer	637271761	7135.0	70.6989700043	1.0	141.397940009	0.749578662202	2.01	3.82044620432
12044112	637265280	1849.0	102.806875402	0.552704654755	WQZGKKKJIJFFOK-BYIBVSMXSA-N	0.0		flat tautomer	637265280	4267.0	95.8632794328	1.0	191.726558866	0.552704654755	2.01	3.82025949914
12044168	637265280	4365.0	102.57024772	0.552704654755	WQZGKKKJIJFFOK-BYIBVSMXSA-N	0.0		flat tautomer	637265280	4267.0	95.8632794328	1.0	191.726558866	0.552704654755	2.01	3.82025949914
12044336	637265280	5031.0	98.1073489661	0.552704654755	WQZGKKKJIJFFOK-BYIBVSMXSA-N	0.0		flat tautomer	637265280	4267.0	95.8632794328	1.0	191.726558866	0.552704654755	2.01	3.82025949914
51956887	637270288	15980.0	42.3788237182	0.745013468122	WQZGKKKJIJFFOK-BYIBVSMXSA-N	0.0		flat tautomer	637270288	15980.0	35.5543957967	2.0	71.1087915935	0.745013468122	2.01	3.82013199252
14217114	637267041	7635.0	89.5100415206	0.591634386844	WQZGKKKJIJFFOK-BYIBVSMXSA-N	0.0		flat tautomer	637267041	4365.0	100.432973634	1.0	179.020083041	0.591634386844	2.01	3.81977520174
14217115	637267041	7635.0	89.5100415206	0.591634386844	WQZGKKKJIJFFOK-BYIBVSMXSA-N	0.0		flat tautomer	637267041	13591.0	98.8124792792	1.0	179.020083041	0.591634386844	2.01	3.81977520174
14217116	637267041	7635.0	89.5100415206	0.591634386844	WQZGKKKJIJFFOK-BYIBVSMXSA-N	0.0		flat tautomer	637267041	15081.0	98.8124792792	1.0	179.020083041	0.591634386844	2.01	3.81977520174
14217117	637267041	7635.0	89.5100415206	0.591634386844	WQZGKKKJIJFFOK-BYIBVSMXSA-N	0.0		flat tautomer	637267041	5031.0	96.9625735021	1.0	179.020083041	0.591634386844	2.01	3.81977520174
14217118	637267041	7635.0	89.5100415206	0.591634386844	WQZGKKKJIJFFOK-BYIBVSMXSA-N	0.0		flat tautomer	637267041	339.0	96.2781893848	1.0	179.020083041	0.591634386844	2.01	3.81977520174
14217119	637267041	7635.0	89.5100415206	0.591634386844	WQZGKKKJIJFFOK-BYIBVSMXSA-N	0.0		flat tautomer	637267041	3584.0	96.2781893848	1.0	179.020083041	0.591634386844	2.01	3.81977520174
14217120	637267041	7635.0	89.5100415206	0.591634386844	WQZGKKKJIJFFOK-BYIBVSMXSA-N	0.0		flat tautomer	637267041	6831.0	96.2781893848	1.0	179.020083041	0.591634386844	2.01	3.81977520174
14217121	637267041	7635.0	89.5100415206	0.591634386844	WQZGKKKJIJFFOK-BYIBVSMXSA-N	0.0		flat tautomer	637267041	4267.0	95.9065783148	1.0	179.020083041	0.591634386844	2.01	3.81977520174
14217124	637267041	7635.0	89.5100415206	0.591634386844	WQZGKKKJIJFFOK-BYIBVSMXSA-N	0.0		flat tautomer	637267041	15001.0	95.6307841426	1.0	179.020083041	0.591634386844	2.01	3.81977520174
14217125	637267041	7635.0	89.5100415206	0.591634386844	WQZGKKKJIJFFOK-BYIBVSMXSA-N	0.0		flat tautomer	637267041	1622.0	92.9430951487	1.0	179.020083041	0.591634386844	2.01	3.81977520174
14217126	637267041	7635.0	89.5100415206	0.591634386844	WQZGKKKJIJFFOK-BYIBVSMXSA-N	0.0		flat tautomer	637267041	4005.0	91.288192771	1.0	179.020083041	0.591634386844	2.01	3.81977520174
14217127	637267041	7635.0	89.5100415206	0.591634386844	WQZGKKKJIJFFOK-BYIBVSMXSA-N	0.0		flat tautomer	637267041	11881.0	91.288192771	1.0	179.020083041	0.591634386844	2.01	3.81977520174
14217128	637267041	7635.0	89.5100415206	0.591634386844	WQZGKKKJIJFFOK-BYIBVSMXSA-N	0.0		flat tautomer	637267041	13196.0	91.288192771	1.0	179.020083041	0.591634386844	2.01	3.81977520174
14217129	637267041	7635.0	89.5100415206	0.591634386844	WQZGKKKJIJFFOK-BYIBVSMXSA-N	0.0		flat tautomer	637267041	1849.0	90.9244530386	1.0	179.020083041	0.591634386844	2.01	3.81977520174
19282400	637266769	1622.0	81.209714836	0.66301099456	WQZGKKKJIJFFOK-BYIBVSMXSA-N	0.0		flat tautomer	637266769	10861.0	79.8696662315	1.0	159.739332463	0.66301099456	2.01	3.81972558134
19282401	637266769	1622.0	81.209714836	0.66301099456	WQZGKKKJIJFFOK-BYIBVSMXSA-N	0.0		flat tautomer	637266769	11071.0	79.8696662315	1.0	159.739332463	0.66301099456	2.01	3.81972558134
19282506	637266769	10861.0	81.0496351456	0.66301099456	WQZGKKKJIJFFOK-BYIBVSMXSA-N	0.0		flat tautomer	637266769	11071.0	79.8696662315	1.0	159.739332463	0.66301099456	2.01	3.81972558134
19282520	637266769	11071.0	81.0496351456	0.66301099456	WQZGKKKJIJFFOK-BYIBVSMXSA-N	0.0		flat tautomer	637266769	10861.0	79.8696662315	1.0	159.739332463	0.66301099456	2.01	3.81972558134
19282535	637266769	13745.0	83.9956786262	0.66301099456	WQZGKKKJIJFFOK-BYIBVSMXSA-N	0.0		flat tautomer	637266769	10861.0	79.8696662315	1.0	159.739332463	0.66301099456	2.01	3.81972558134
19282536	637266769	13745.0	83.9956786262	0.66301099456	WQZGKKKJIJFFOK-BYIBVSMXSA-N	0.0		flat tautomer	637266769	11071.0	79.8696662315	1.0	159.739332463	0.66301099456	2.01	3.81972558134
7498145	637266903	14875.0	71.0520763802	0.745013468122	WQZGKKKJIJFFOK-BYIBVSMXSA-N	0.0		flat tautomer	637266903	5031.0	85.8996294549	1.0	142.10415276	0.745013468122	2.01	3.81937004583
7498147	637266903	14875.0	71.0520763802	0.745013468122	WQZGKKKJIJFFOK-BYIBVSMXSA-N	0.0		flat tautomer	637266903	12891.0	73.189767482	1.0	142.10415276	0.745013468122	2.01	3.81937004583
12038602	637265280	1175.0	92.8096683018	0.57023892861	WQZGKKKJIJFFOK-BYIBVSMXSA-N	0.0		flat tautomer	637265280	13591.0	105.424812155	1.0	185.619336604	0.57023892861	2.01	3.81917038402
12038603	637265280	1175.0	92.8096683018	0.57023892861	WQZGKKKJIJFFOK-BYIBVSMXSA-N	0.0		flat tautomer	637265280	15081.0	105.424812155	1.0	185.619336604	0.57023892861	2.01	3.81917038402
12038604	637265280	1175.0	92.8096683018	0.57023892861	WQZGKKKJIJFFOK-BYIBVSMXSA-N	0.0		flat tautomer	637265280	1849.0	103.779891912	1.0	185.619336604	0.57023892861	2.01	3.81917038402
12038605	637265280	1175.0	92.8096683018	0.57023892861	WQZGKKKJIJFFOK-BYIBVSMXSA-N	0.0		flat tautomer	637265280	4365.0	103.154281982	1.0	185.619336604	0.57023892861	2.01	3.81917038402
12038606	637265280	1175.0	92.8096683018	0.57023892861	WQZGKKKJIJFFOK-BYIBVSMXSA-N	0.0		flat tautomer	637265280	5031.0	100.013676223	1.0	185.619336604	0.57023892861	2.01	3.81917038402
12038607	637265280	1175.0	92.8096683018	0.57023892861	WQZGKKKJIJFFOK-BYIBVSMXSA-N	0.0		flat tautomer	637265280	339.0	97.19859629	1.0	185.619336604	0.57023892861	2.01	3.81917038402
12038608	637265280	1175.0	92.8096683018	0.57023892861	WQZGKKKJIJFFOK-BYIBVSMXSA-N	0.0		flat tautomer	637265280	3584.0	97.19859629	1.0	185.619336604	0.57023892861	2.01	3.81917038402
12038609	637265280	1175.0	92.8096683018	0.57023892861	WQZGKKKJIJFFOK-BYIBVSMXSA-N	0.0		flat tautomer	637265280	6831.0	97.19859629	1.0	185.619336604	0.57023892861	2.01	3.81917038402
12038610	637265280	1175.0	92.8096683018	0.57023892861	WQZGKKKJIJFFOK-BYIBVSMXSA-N	0.0		flat tautomer	637265280	4267.0	95.8632794328	1.0	185.619336604	0.57023892861	2.01	3.81917038402
12038611	637265280	1175.0	92.8096683018	0.57023892861	WQZGKKKJIJFFOK-BYIBVSMXSA-N	0.0		flat tautomer	637265280	1622.0	94.5816987087	1.0	185.619336604	0.57023892861	2.01	3.81917038402
12038612	637265280	1175.0	92.8096683018	0.57023892861	WQZGKKKJIJFFOK-BYIBVSMXSA-N	0.0		flat tautomer	637265280	1383.0	93.8996294549	1.0	185.619336604	0.57023892861	2.01	3.81917038402
12038613	637265280	1175.0	92.8096683018	0.57023892861	WQZGKKKJIJFFOK-BYIBVSMXSA-N	0.0		flat tautomer	637265280	4366.0	93.8996294549	1.0	185.619336604	0.57023892861	2.01	3.81917038402
3673616	637271003	2754.0	89.42136079	0.591634386844	WQZGKKKJIJFFOK-BYIBVSMXSA-N	0.0		flat tautomer	637271003	599.0	105.619788758	1.0	178.84272158	0.591634386844	2.01	3.8188287538
3673617	637271003	2754.0	89.42136079	0.591634386844	WQZGKKKJIJFFOK-BYIBVSMXSA-N	0.0		flat tautomer	637271003	2138.0	105.619788758	1.0	178.84272158	0.591634386844	2.01	3.8188287538
3673696	637271003	5746.0	89.42136079	0.591634386844	WQZGKKKJIJFFOK-BYIBVSMXSA-N	0.0		flat tautomer	637271003	599.0	105.619788758	1.0	178.84272158	0.591634386844	2.01	3.8188287538
3673697	637271003	5746.0	89.42136079	0.591634386844	WQZGKKKJIJFFOK-BYIBVSMXSA-N	0.0		flat tautomer	637271003	2138.0	105.619788758	1.0	178.84272158	0.591634386844	2.01	3.8188287538
16516107	637271826	5031.0	100.609064893	0.531365230058	WQZGKKKJIJFFOK-BYIBVSMXSA-N	0.0		flat tautomer	637271826	13591.0	99.54668166	1.0	199.09336332	0.531365230058	2.01	3.81866440827
16516108	637271826	5031.0	100.609064893	0.531365230058	WQZGKKKJIJFFOK-BYIBVSMXSA-N	0.0		flat tautomer	637271826	15081.0	99.54668166	1.0	199.09336332	0.531365230058	2.01	3.81866440827
14240532	637267041	4365.0	99.3585258895	0.552704654755	WQZGKKKJIJFFOK-BYIBVSMXSA-N	0.0		flat tautomer	637267041	15001.0	95.6307841426	1.0	191.261568285	0.552704654755	2.01	3.81794108983
14240708	637267041	5031.0	96.3410351573	0.552704654755	WQZGKKKJIJFFOK-BYIBVSMXSA-N	0.0		flat tautomer	637267041	15001.0	95.6307841426	1.0	191.261568285	0.552704654755	2.01	3.81794108983
7498187	637266903	5031.0	83.0362121727	0.72055628807	WQZGKKKJIJFFOK-BYIBVSMXSA-N	0.0		flat tautomer	637266903	12891.0	73.189767482	1.0	146.379534964	0.72055628807	2.01	3.81580421371
7498188	637266903	5031.0	83.0362121727	0.72055628807	WQZGKKKJIJFFOK-BYIBVSMXSA-N	0.0		flat tautomer	637266903	14875.0	73.189767482	1.0	146.379534964	0.72055628807	2.01	3.81580421371
16511490	637271826	1849.0	96.0963674839	0.57023892861	WQZGKKKJIJFFOK-BYIBVSMXSA-N	0.0		flat tautomer	637271826	1622.0	92.4828041021	1.0	184.965608204	0.57023892861	2.01	3.81580327209
16511554	637271826	4365.0	93.388276692	0.57023892861	WQZGKKKJIJFFOK-BYIBVSMXSA-N	0.0		flat tautomer	637271826	1622.0	92.4828041021	1.0	184.965608204	0.57023892861	2.01	3.81580327209
16511746	637271826	5031.0	100.609064893	0.57023892861	WQZGKKKJIJFFOK-BYIBVSMXSA-N	0.0		flat tautomer	637271826	1622.0	92.4828041021	1.0	184.965608204	0.57023892861	2.01	3.81580327209
14229981	637267041	396.0	73.1791420106	0.72055628807	WQZGKKKJIJFFOK-BYIBVSMXSA-N	0.0		flat tautomer	637267041	5031.0	96.9625735021	1.0	146.358284021	0.72055628807	2.01	3.81566571441
14229982	637267041	396.0	73.1791420106	0.72055628807	WQZGKKKJIJFFOK-BYIBVSMXSA-N	0.0		flat tautomer	637267041	339.0	96.2781893848	1.0	146.358284021	0.72055628807	2.01	3.81566571441
14229983	637267041	396.0	73.1791420106	0.72055628807	WQZGKKKJIJFFOK-BYIBVSMXSA-N	0.0		flat tautomer	637267041	3584.0	96.2781893848	1.0	146.358284021	0.72055628807	2.01	3.81566571441
14229984	637267041	396.0	73.1791420106	0.72055628807	WQZGKKKJIJFFOK-BYIBVSMXSA-N	0.0		flat tautomer	637267041	6831.0	96.2781893848	1.0	146.358284021	0.72055628807	2.01	3.81566571441
14229985	637267041	396.0	73.1791420106	0.72055628807	WQZGKKKJIJFFOK-BYIBVSMXSA-N	0.0		flat tautomer	637267041	4267.0	95.9065783148	1.0	146.358284021	0.72055628807	2.01	3.81566571441
14229988	637267041	396.0	73.1791420106	0.72055628807	WQZGKKKJIJFFOK-BYIBVSMXSA-N	0.0		flat tautomer	637267041	15001.0	95.6307841426	1.0	146.358284021	0.72055628807	2.01	3.81566571441
14229989	637267041	396.0	73.1791420106	0.72055628807	WQZGKKKJIJFFOK-BYIBVSMXSA-N	0.0		flat tautomer	637267041	1622.0	92.9430951487	1.0	146.358284021	0.72055628807	2.01	3.81566571441
14229990	637267041	396.0	73.1791420106	0.72055628807	WQZGKKKJIJFFOK-BYIBVSMXSA-N	0.0		flat tautomer	637267041	4005.0	91.288192771	1.0	146.358284021	0.72055628807	2.01	3.81566571441
14229991	637267041	396.0	73.1791420106	0.72055628807	WQZGKKKJIJFFOK-BYIBVSMXSA-N	0.0		flat tautomer	637267041	11881.0	91.288192771	1.0	146.358284021	0.72055628807	2.01	3.81566571441
14229992	637267041	396.0	73.1791420106	0.72055628807	WQZGKKKJIJFFOK-BYIBVSMXSA-N	0.0		flat tautomer	637267041	13196.0	91.288192771	1.0	146.358284021	0.72055628807	2.01	3.81566571441
14229993	637267041	396.0	73.1791420106	0.72055628807	WQZGKKKJIJFFOK-BYIBVSMXSA-N	0.0		flat tautomer	637267041	1849.0	90.9244530386	1.0	146.358284021	0.72055628807	2.01	3.81566571441
14230797	637267041	7411.0	73.1791420106	0.72055628807	WQZGKKKJIJFFOK-BYIBVSMXSA-N	0.0		flat tautomer	637267041	5031.0	96.9625735021	1.0	146.358284021	0.72055628807	2.01	3.81566571441
14230798	637267041	7411.0	73.1791420106	0.72055628807	WQZGKKKJIJFFOK-BYIBVSMXSA-N	0.0		flat tautomer	637267041	339.0	96.2781893848	1.0	146.358284021	0.72055628807	2.01	3.81566571441
14230799	637267041	7411.0	73.1791420106	0.72055628807	WQZGKKKJIJFFOK-BYIBVSMXSA-N	0.0		flat tautomer	637267041	3584.0	96.2781893848	1.0	146.358284021	0.72055628807	2.01	3.81566571441
14230800	637267041	7411.0	73.1791420106	0.72055628807	WQZGKKKJIJFFOK-BYIBVSMXSA-N	0.0		flat tautomer	637267041	6831.0	96.2781893848	1.0	146.358284021	0.72055628807	2.01	3.81566571441
14230801	637267041	7411.0	73.1791420106	0.72055628807	WQZGKKKJIJFFOK-BYIBVSMXSA-N	0.0		flat tautomer	637267041	4267.0	95.9065783148	1.0	146.358284021	0.72055628807	2.01	3.81566571441
14230804	637267041	7411.0	73.1791420106	0.72055628807	WQZGKKKJIJFFOK-BYIBVSMXSA-N	0.0		flat tautomer	637267041	15001.0	95.6307841426	1.0	146.358284021	0.72055628807	2.01	3.81566571441
14230805	637267041	7411.0	73.1791420106	0.72055628807	WQZGKKKJIJFFOK-BYIBVSMXSA-N	0.0		flat tautomer	637267041	1622.0	92.9430951487	1.0	146.358284021	0.72055628807	2.01	3.81566571441
14230806	637267041	7411.0	73.1791420106	0.72055628807	WQZGKKKJIJFFOK-BYIBVSMXSA-N	0.0		flat tautomer	637267041	4005.0	91.288192771	1.0	146.358284021	0.72055628807	2.01	3.81566571441
14230807	637267041	7411.0	73.1791420106	0.72055628807	WQZGKKKJIJFFOK-BYIBVSMXSA-N	0.0		flat tautomer	637267041	11881.0	91.288192771	1.0	146.358284021	0.72055628807	2.01	3.81566571441
14230808	637267041	7411.0	73.1791420106	0.72055628807	WQZGKKKJIJFFOK-BYIBVSMXSA-N	0.0		flat tautomer	637267041	13196.0	91.288192771	1.0	146.358284021	0.72055628807	2.01	3.81566571441
14230809	637267041	7411.0	73.1791420106	0.72055628807	WQZGKKKJIJFFOK-BYIBVSMXSA-N	0.0		flat tautomer	637267041	1849.0	90.9244530386	1.0	146.358284021	0.72055628807	2.01	3.81566571441
19282402	637266769	1622.0	81.209714836	0.66301099456	WQZGKKKJIJFFOK-BYIBVSMXSA-N	0.0		flat tautomer	637266769	4005.0	79.5142785735	1.0	159.028557147	0.66301099456	2.01	3.81546941506
19282403	637266769	1622.0	81.209714836	0.66301099456	WQZGKKKJIJFFOK-BYIBVSMXSA-N	0.0		flat tautomer	637266769	11881.0	79.5142785735	1.0	159.028557147	0.66301099456	2.01	3.81546941506
19282404	637266769	1622.0	81.209714836	0.66301099456	WQZGKKKJIJFFOK-BYIBVSMXSA-N	0.0		flat tautomer	637266769	13196.0	79.5142785735	1.0	159.028557147	0.66301099456	2.01	3.81546941506
19282507	637266769	10861.0	81.0496351456	0.66301099456	WQZGKKKJIJFFOK-BYIBVSMXSA-N	0.0		flat tautomer	637266769	4005.0	79.5142785735	1.0	159.028557147	0.66301099456	2.01	3.81546941506
19282508	637266769	10861.0	81.0496351456	0.66301099456	WQZGKKKJIJFFOK-BYIBVSMXSA-N	0.0		flat tautomer	637266769	11881.0	79.5142785735	1.0	159.028557147	0.66301099456	2.01	3.81546941506
19282509	637266769	10861.0	81.0496351456	0.66301099456	WQZGKKKJIJFFOK-BYIBVSMXSA-N	0.0		flat tautomer	637266769	13196.0	79.5142785735	1.0	159.028557147	0.66301099456	2.01	3.81546941506
19282522	637266769	11071.0	81.0496351456	0.66301099456	WQZGKKKJIJFFOK-BYIBVSMXSA-N	0.0		flat tautomer	637266769	4005.0	79.5142785735	1.0	159.028557147	0.66301099456	2.01	3.81546941506
19282523	637266769	11071.0	81.0496351456	0.66301099456	WQZGKKKJIJFFOK-BYIBVSMXSA-N	0.0		flat tautomer	637266769	11881.0	79.5142785735	1.0	159.028557147	0.66301099456	2.01	3.81546941506
19282524	637266769	11071.0	81.0496351456	0.66301099456	WQZGKKKJIJFFOK-BYIBVSMXSA-N	0.0		flat tautomer	637266769	13196.0	79.5142785735	1.0	159.028557147	0.66301099456	2.01	3.81546941506
19282537	637266769	13745.0	83.9956786262	0.66301099456	WQZGKKKJIJFFOK-BYIBVSMXSA-N	0.0		flat tautomer	637266769	4005.0	79.5142785735	1.0	159.028557147	0.66301099456	2.01	3.81546941506
19282538	637266769	13745.0	83.9956786262	0.66301099456	WQZGKKKJIJFFOK-BYIBVSMXSA-N	0.0		flat tautomer	637266769	11881.0	79.5142785735	1.0	159.028557147	0.66301099456	2.01	3.81546941506
19282539	637266769	13745.0	83.9956786262	0.66301099456	WQZGKKKJIJFFOK-BYIBVSMXSA-N	0.0		flat tautomer	637266769	13196.0	79.5142785735	1.0	159.028557147	0.66301099456	2.01	3.81546941506
12034896	637265280	396.0	76.6556077263	0.687711913266	WQZGKKKJIJFFOK-BYIBVSMXSA-N	0.0		flat tautomer	637265280	5031.0	100.013676223	1.0	153.311215453	0.687711913266	2.01	3.81543564735
12034897	637265280	396.0	76.6556077263	0.687711913266	WQZGKKKJIJFFOK-BYIBVSMXSA-N	0.0		flat tautomer	637265280	339.0	97.19859629	1.0	153.311215453	0.687711913266	2.01	3.81543564735
12034898	637265280	396.0	76.6556077263	0.687711913266	WQZGKKKJIJFFOK-BYIBVSMXSA-N	0.0		flat tautomer	637265280	3584.0	97.19859629	1.0	153.311215453	0.687711913266	2.01	3.81543564735
12034899	637265280	396.0	76.6556077263	0.687711913266	WQZGKKKJIJFFOK-BYIBVSMXSA-N	0.0		flat tautomer	637265280	6831.0	97.19859629	1.0	153.311215453	0.687711913266	2.01	3.81543564735
12034900	637265280	396.0	76.6556077263	0.687711913266	WQZGKKKJIJFFOK-BYIBVSMXSA-N	0.0		flat tautomer	637265280	4267.0	95.8632794328	1.0	153.311215453	0.687711913266	2.01	3.81543564735
12034901	637265280	396.0	76.6556077263	0.687711913266	WQZGKKKJIJFFOK-BYIBVSMXSA-N	0.0		flat tautomer	637265280	1622.0	94.5816987087	1.0	153.311215453	0.687711913266	2.01	3.81543564735
12034902	637265280	396.0	76.6556077263	0.687711913266	WQZGKKKJIJFFOK-BYIBVSMXSA-N	0.0		flat tautomer	637265280	1383.0	93.8996294549	1.0	153.311215453	0.687711913266	2.01	3.81543564735
12034903	637265280	396.0	76.6556077263	0.687711913266	WQZGKKKJIJFFOK-BYIBVSMXSA-N	0.0		flat tautomer	637265280	4366.0	93.8996294549	1.0	153.311215453	0.687711913266	2.01	3.81543564735
12035778	637265280	7411.0	76.6556077263	0.687711913266	WQZGKKKJIJFFOK-BYIBVSMXSA-N	0.0		flat tautomer	637265280	5031.0	100.013676223	1.0	153.311215453	0.687711913266	2.01	3.81543564735
12035779	637265280	7411.0	76.6556077263	0.687711913266	WQZGKKKJIJFFOK-BYIBVSMXSA-N	0.0		flat tautomer	637265280	339.0	97.19859629	1.0	153.311215453	0.687711913266	2.01	3.81543564735
12035780	637265280	7411.0	76.6556077263	0.687711913266	WQZGKKKJIJFFOK-BYIBVSMXSA-N	0.0		flat tautomer	637265280	3584.0	97.19859629	1.0	153.311215453	0.687711913266	2.01	3.81543564735
12035781	637265280	7411.0	76.6556077263	0.687711913266	WQZGKKKJIJFFOK-BYIBVSMXSA-N	0.0		flat tautomer	637265280	6831.0	97.19859629	1.0	153.311215453	0.687711913266	2.01	3.81543564735
12035782	637265280	7411.0	76.6556077263	0.687711913266	WQZGKKKJIJFFOK-BYIBVSMXSA-N	0.0		flat tautomer	637265280	4267.0	95.8632794328	1.0	153.311215453	0.687711913266	2.01	3.81543564735
12035783	637265280	7411.0	76.6556077263	0.687711913266	WQZGKKKJIJFFOK-BYIBVSMXSA-N	0.0		flat tautomer	637265280	1622.0	94.5816987087	1.0	153.311215453	0.687711913266	2.01	3.81543564735
12035784	637265280	7411.0	76.6556077263	0.687711913266	WQZGKKKJIJFFOK-BYIBVSMXSA-N	0.0		flat tautomer	637265280	1383.0	93.8996294549	1.0	153.311215453	0.687711913266	2.01	3.81543564735
12035785	637265280	7411.0	76.6556077263	0.687711913266	WQZGKKKJIJFFOK-BYIBVSMXSA-N	0.0		flat tautomer	637265280	4366.0	93.8996294549	1.0	153.311215453	0.687711913266	2.01	3.81543564735
16491551	637271826	10163.0	70.3242216583	0.749578662202	WQZGKKKJIJFFOK-BYIBVSMXSA-N	0.0		flat tautomer	637271826	339.0	93.1706962272	1.0	140.648443317	0.749578662202	2.01	3.81537342683
16491552	637271826	10163.0	70.3242216583	0.749578662202	WQZGKKKJIJFFOK-BYIBVSMXSA-N	0.0		flat tautomer	637271826	3584.0	93.1706962272	1.0	140.648443317	0.749578662202	2.01	3.81537342683
16491553	637271826	10163.0	70.3242216583	0.749578662202	WQZGKKKJIJFFOK-BYIBVSMXSA-N	0.0		flat tautomer	637271826	6831.0	93.1706962272	1.0	140.648443317	0.749578662202	2.01	3.81537342683
16491554	637271826	10163.0	70.3242216583	0.749578662202	WQZGKKKJIJFFOK-BYIBVSMXSA-N	0.0		flat tautomer	637271826	1622.0	92.4828041021	1.0	140.648443317	0.749578662202	2.01	3.81537342683
16491557	637271826	10163.0	70.3242216583	0.749578662202	WQZGKKKJIJFFOK-BYIBVSMXSA-N	0.0		flat tautomer	637271826	15001.0	92.1040252676	1.0	140.648443317	0.749578662202	2.01	3.81537342683
16491558	637271826	10163.0	70.3242216583	0.749578662202	WQZGKKKJIJFFOK-BYIBVSMXSA-N	0.0		flat tautomer	637271826	1383.0	91.2790142558	1.0	140.648443317	0.749578662202	2.01	3.81537342683
16491559	637271826	10163.0	70.3242216583	0.749578662202	WQZGKKKJIJFFOK-BYIBVSMXSA-N	0.0		flat tautomer	637271826	4366.0	91.2790142558	1.0	140.648443317	0.749578662202	2.01	3.81537342683
14241771	637267041	4365.0	99.3585258895	0.533457102236	WQZGKKKJIJFFOK-BYIBVSMXSA-N	0.0		flat tautomer	637267041	13591.0	98.8124792792	1.0	197.624958558	0.533457102236	2.01	3.81534959334
14241772	637267041	4365.0	99.3585258895	0.533457102236	WQZGKKKJIJFFOK-BYIBVSMXSA-N	0.0		flat tautomer	637267041	15081.0	98.8124792792	1.0	197.624958558	0.533457102236	2.01	3.81534959334
52998954	637271282	6123.0	75.9244530386	0.694182199378	WQZGKKKJIJFFOK-BYIBVSMXSA-N	0.0		flat tautomer	637271282	13330.0	83.6401645177	1.0	151.848906077	0.694182199378	2.01	3.81522626751
52998961	637271282	13330.0	75.9244530386	0.694182199378	WQZGKKKJIJFFOK-BYIBVSMXSA-N	0.0		flat tautomer	637271282	6123.0	83.6401645177	1.0	151.848906077	0.694182199378	2.01	3.81522626751
50456488	637271761	7135.0	70.8356471442	0.745013468122	WQZGKKKJIJFFOK-BYIBVSMXSA-N	0.0		flat tautomer	637271761	8940.0	70.6989700043	1.0	141.397940009	0.745013468122	2.01	3.81461591101
50456489	637271761	8940.0	70.8356471442	0.745013468122	WQZGKKKJIJFFOK-BYIBVSMXSA-N	0.0		flat tautomer	637271761	7135.0	70.6989700043	1.0	141.397940009	0.745013468122	2.01	3.81461591101
14233402	637267041	10163.0	75.8210230527	0.694182199378	WQZGKKKJIJFFOK-BYIBVSMXSA-N	0.0		flat tautomer	637267041	4365.0	100.432973634	1.0	151.642046105	0.694182199378	2.01	3.81392625634
14233403	637267041	10163.0	75.8210230527	0.694182199378	WQZGKKKJIJFFOK-BYIBVSMXSA-N	0.0		flat tautomer	637267041	13591.0	98.8124792792	1.0	151.642046105	0.694182199378	2.01	3.81392625634
14233404	637267041	10163.0	75.8210230527	0.694182199378	WQZGKKKJIJFFOK-BYIBVSMXSA-N	0.0		flat tautomer	637267041	15081.0	98.8124792792	1.0	151.642046105	0.694182199378	2.01	3.81392625634
14233405	637267041	10163.0	75.8210230527	0.694182199378	WQZGKKKJIJFFOK-BYIBVSMXSA-N	0.0		flat tautomer	637267041	5031.0	96.9625735021	1.0	151.642046105	0.694182199378	2.01	3.81392625634
14233406	637267041	10163.0	75.8210230527	0.694182199378	WQZGKKKJIJFFOK-BYIBVSMXSA-N	0.0		flat tautomer	637267041	339.0	96.2781893848	1.0	151.642046105	0.694182199378	2.01	3.81392625634
14233407	637267041	10163.0	75.8210230527	0.694182199378	WQZGKKKJIJFFOK-BYIBVSMXSA-N	0.0		flat tautomer	637267041	3584.0	96.2781893848	1.0	151.642046105	0.694182199378	2.01	3.81392625634
14233408	637267041	10163.0	75.8210230527	0.694182199378	WQZGKKKJIJFFOK-BYIBVSMXSA-N	0.0		flat tautomer	637267041	6831.0	96.2781893848	1.0	151.642046105	0.694182199378	2.01	3.81392625634
14233409	637267041	10163.0	75.8210230527	0.694182199378	WQZGKKKJIJFFOK-BYIBVSMXSA-N	0.0		flat tautomer	637267041	4267.0	95.9065783148	1.0	151.642046105	0.694182199378	2.01	3.81392625634
14233412	637267041	10163.0	75.8210230527	0.694182199378	WQZGKKKJIJFFOK-BYIBVSMXSA-N	0.0		flat tautomer	637267041	15001.0	95.6307841426	1.0	151.642046105	0.694182199378	2.01	3.81392625634
14233413	637267041	10163.0	75.8210230527	0.694182199378	WQZGKKKJIJFFOK-BYIBVSMXSA-N	0.0		flat tautomer	637267041	1622.0	92.9430951487	1.0	151.642046105	0.694182199378	2.01	3.81392625634
14233414	637267041	10163.0	75.8210230527	0.694182199378	WQZGKKKJIJFFOK-BYIBVSMXSA-N	0.0		flat tautomer	637267041	4005.0	91.288192771	1.0	151.642046105	0.694182199378	2.01	3.81392625634
14233415	637267041	10163.0	75.8210230527	0.694182199378	WQZGKKKJIJFFOK-BYIBVSMXSA-N	0.0		flat tautomer	637267041	11881.0	91.288192771	1.0	151.642046105	0.694182199378	2.01	3.81392625634
14233416	637267041	10163.0	75.8210230527	0.694182199378	WQZGKKKJIJFFOK-BYIBVSMXSA-N	0.0		flat tautomer	637267041	13196.0	91.288192771	1.0	151.642046105	0.694182199378	2.01	3.81392625634
14233417	637267041	10163.0	75.8210230527	0.694182199378	WQZGKKKJIJFFOK-BYIBVSMXSA-N	0.0		flat tautomer	637267041	1849.0	90.9244530386	1.0	151.642046105	0.694182199378	2.01	3.81392625634
53211575	637266665	16085.0	34.4762535332	0.81744485017	WQZGKKKJIJFFOK-BYIBVSMXSA-N	0.0		flat tautomer	637266665	16085.0	32.1877553032	2.0	64.3755106064	0.81744485017	2.01	3.81374191971
24721919	637270510	14886.0	50.1844222517	0.533457102236	WQZGKKKJIJFFOK-BYIBVSMXSA-N	0.0		flat tautomer	637270510	14886.0	49.3089185079	2.0	98.6178370158	0.533457102236	2.01	3.81346932102
16510458	637271826	10107.0	79.2572748687	0.66301099456	WQZGKKKJIJFFOK-BYIBVSMXSA-N	0.0		flat tautomer	637271826	5031.0	100.903089987	1.0	158.514549737	0.66301099456	2.01	3.81238260922
16510459	637271826	10107.0	79.2572748687	0.66301099456	WQZGKKKJIJFFOK-BYIBVSMXSA-N	0.0		flat tautomer	637271826	13591.0	99.54668166	1.0	158.514549737	0.66301099456	2.01	3.81238260922
16510460	637271826	10107.0	79.2572748687	0.66301099456	WQZGKKKJIJFFOK-BYIBVSMXSA-N	0.0		flat tautomer	637271826	15081.0	99.54668166	1.0	158.514549737	0.66301099456	2.01	3.81238260922
16510461	637271826	10107.0	79.2572748687	0.66301099456	WQZGKKKJIJFFOK-BYIBVSMXSA-N	0.0		flat tautomer	637271826	1849.0	98.2757241304	1.0	158.514549737	0.66301099456	2.01	3.81238260922
16510462	637271826	10107.0	79.2572748687	0.66301099456	WQZGKKKJIJFFOK-BYIBVSMXSA-N	0.0		flat tautomer	637271826	4365.0	95.0741724254	1.0	158.514549737	0.66301099456	2.01	3.81238260922
16510463	637271826	10107.0	79.2572748687	0.66301099456	WQZGKKKJIJFFOK-BYIBVSMXSA-N	0.0		flat tautomer	637271826	339.0	93.1706962272	1.0	158.514549737	0.66301099456	2.01	3.81238260922
16510464	637271826	10107.0	79.2572748687	0.66301099456	WQZGKKKJIJFFOK-BYIBVSMXSA-N	0.0		flat tautomer	637271826	3584.0	93.1706962272	1.0	158.514549737	0.66301099456	2.01	3.81238260922
16510465	637271826	10107.0	79.2572748687	0.66301099456	WQZGKKKJIJFFOK-BYIBVSMXSA-N	0.0		flat tautomer	637271826	6831.0	93.1706962272	1.0	158.514549737	0.66301099456	2.01	3.81238260922
16510466	637271826	10107.0	79.2572748687	0.66301099456	WQZGKKKJIJFFOK-BYIBVSMXSA-N	0.0		flat tautomer	637271826	1622.0	92.4828041021	1.0	158.514549737	0.66301099456	2.01	3.81238260922
16510469	637271826	10107.0	79.2572748687	0.66301099456	WQZGKKKJIJFFOK-BYIBVSMXSA-N	0.0		flat tautomer	637271826	15001.0	92.1040252676	1.0	158.514549737	0.66301099456	2.01	3.81238260922
16510470	637271826	10107.0	79.2572748687	0.66301099456	WQZGKKKJIJFFOK-BYIBVSMXSA-N	0.0		flat tautomer	637271826	1383.0	91.2790142558	1.0	158.514549737	0.66301099456	2.01	3.81238260922
16510471	637271826	10107.0	79.2572748687	0.66301099456	WQZGKKKJIJFFOK-BYIBVSMXSA-N	0.0		flat tautomer	637271826	4366.0	91.2790142558	1.0	158.514549737	0.66301099456	2.01	3.81238260922
16517310	637271826	1849.0	96.0963674839	0.552704654755	WQZGKKKJIJFFOK-BYIBVSMXSA-N	0.0		flat tautomer	637271826	4365.0	95.0741724254	1.0	190.148344851	0.552704654755	2.01	3.81237341366
16517566	637271826	5031.0	100.609064893	0.552704654755	WQZGKKKJIJFFOK-BYIBVSMXSA-N	0.0		flat tautomer	637271826	4365.0	95.0741724254	1.0	190.148344851	0.552704654755	2.01	3.81237341366
14239978	637267041	1175.0	95.0639892043	0.552704654755	WQZGKKKJIJFFOK-BYIBVSMXSA-N	0.0		flat tautomer	637267041	4365.0	100.432973634	1.0	190.127978409	0.552704654755	2.01	3.81227132547
14239979	637267041	1175.0	95.0639892043	0.552704654755	WQZGKKKJIJFFOK-BYIBVSMXSA-N	0.0		flat tautomer	637267041	13591.0	98.8124792792	1.0	190.127978409	0.552704654755	2.01	3.81227132547
14239980	637267041	1175.0	95.0639892043	0.552704654755	WQZGKKKJIJFFOK-BYIBVSMXSA-N	0.0		flat tautomer	637267041	15081.0	98.8124792792	1.0	190.127978409	0.552704654755	2.01	3.81227132547
14239981	637267041	1175.0	95.0639892043	0.552704654755	WQZGKKKJIJFFOK-BYIBVSMXSA-N	0.0		flat tautomer	637267041	5031.0	96.9625735021	1.0	190.127978409	0.552704654755	2.01	3.81227132547
14239982	637267041	1175.0	95.0639892043	0.552704654755	WQZGKKKJIJFFOK-BYIBVSMXSA-N	0.0		flat tautomer	637267041	339.0	96.2781893848	1.0	190.127978409	0.552704654755	2.01	3.81227132547
14239983	637267041	1175.0	95.0639892043	0.552704654755	WQZGKKKJIJFFOK-BYIBVSMXSA-N	0.0		flat tautomer	637267041	3584.0	96.2781893848	1.0	190.127978409	0.552704654755	2.01	3.81227132547
14239984	637267041	1175.0	95.0639892043	0.552704654755	WQZGKKKJIJFFOK-BYIBVSMXSA-N	0.0		flat tautomer	637267041	6831.0	96.2781893848	1.0	190.127978409	0.552704654755	2.01	3.81227132547
14239985	637267041	1175.0	95.0639892043	0.552704654755	WQZGKKKJIJFFOK-BYIBVSMXSA-N	0.0		flat tautomer	637267041	4267.0	95.9065783148	1.0	190.127978409	0.552704654755	2.01	3.81227132547
14239988	637267041	1175.0	95.0639892043	0.552704654755	WQZGKKKJIJFFOK-BYIBVSMXSA-N	0.0		flat tautomer	637267041	15001.0	95.6307841426	1.0	190.127978409	0.552704654755	2.01	3.81227132547
16506410	637271826	396.0	76.3893398369	0.687711913266	WQZGKKKJIJFFOK-BYIBVSMXSA-N	0.0		flat tautomer	637271826	5031.0	100.903089987	1.0	152.778679674	0.687711913266	2.01	3.81211803613
16506411	637271826	396.0	76.3893398369	0.687711913266	WQZGKKKJIJFFOK-BYIBVSMXSA-N	0.0		flat tautomer	637271826	13591.0	99.54668166	1.0	152.778679674	0.687711913266	2.01	3.81211803613
16506412	637271826	396.0	76.3893398369	0.687711913266	WQZGKKKJIJFFOK-BYIBVSMXSA-N	0.0		flat tautomer	637271826	15081.0	99.54668166	1.0	152.778679674	0.687711913266	2.01	3.81211803613
16506413	637271826	396.0	76.3893398369	0.687711913266	WQZGKKKJIJFFOK-BYIBVSMXSA-N	0.0		flat tautomer	637271826	1849.0	98.2757241304	1.0	152.778679674	0.687711913266	2.01	3.81211803613
16506414	637271826	396.0	76.3893398369	0.687711913266	WQZGKKKJIJFFOK-BYIBVSMXSA-N	0.0		flat tautomer	637271826	4365.0	95.0741724254	1.0	152.778679674	0.687711913266	2.01	3.81211803613
16506415	637271826	396.0	76.3893398369	0.687711913266	WQZGKKKJIJFFOK-BYIBVSMXSA-N	0.0		flat tautomer	637271826	339.0	93.1706962272	1.0	152.778679674	0.687711913266	2.01	3.81211803613
16506416	637271826	396.0	76.3893398369	0.687711913266	WQZGKKKJIJFFOK-BYIBVSMXSA-N	0.0		flat tautomer	637271826	3584.0	93.1706962272	1.0	152.778679674	0.687711913266	2.01	3.81211803613
16506417	637271826	396.0	76.3893398369	0.687711913266	WQZGKKKJIJFFOK-BYIBVSMXSA-N	0.0		flat tautomer	637271826	6831.0	93.1706962272	1.0	152.778679674	0.687711913266	2.01	3.81211803613
16506418	637271826	396.0	76.3893398369	0.687711913266	WQZGKKKJIJFFOK-BYIBVSMXSA-N	0.0		flat tautomer	637271826	1622.0	92.4828041021	1.0	152.778679674	0.687711913266	2.01	3.81211803613
16506421	637271826	396.0	76.3893398369	0.687711913266	WQZGKKKJIJFFOK-BYIBVSMXSA-N	0.0		flat tautomer	637271826	15001.0	92.1040252676	1.0	152.778679674	0.687711913266	2.01	3.81211803613
16506422	637271826	396.0	76.3893398369	0.687711913266	WQZGKKKJIJFFOK-BYIBVSMXSA-N	0.0		flat tautomer	637271826	1383.0	91.2790142558	1.0	152.778679674	0.687711913266	2.01	3.81211803613
16506423	637271826	396.0	76.3893398369	0.687711913266	WQZGKKKJIJFFOK-BYIBVSMXSA-N	0.0		flat tautomer	637271826	4366.0	91.2790142558	1.0	152.778679674	0.687711913266	2.01	3.81211803613
16507450	637271826	7411.0	76.3893398369	0.687711913266	WQZGKKKJIJFFOK-BYIBVSMXSA-N	0.0		flat tautomer	637271826	5031.0	100.903089987	1.0	152.778679674	0.687711913266	2.01	3.81211803613
16507451	637271826	7411.0	76.3893398369	0.687711913266	WQZGKKKJIJFFOK-BYIBVSMXSA-N	0.0		flat tautomer	637271826	13591.0	99.54668166	1.0	152.778679674	0.687711913266	2.01	3.81211803613
16507452	637271826	7411.0	76.3893398369	0.687711913266	WQZGKKKJIJFFOK-BYIBVSMXSA-N	0.0		flat tautomer	637271826	15081.0	99.54668166	1.0	152.778679674	0.687711913266	2.01	3.81211803613
16507453	637271826	7411.0	76.3893398369	0.687711913266	WQZGKKKJIJFFOK-BYIBVSMXSA-N	0.0		flat tautomer	637271826	1849.0	98.2757241304	1.0	152.778679674	0.687711913266	2.01	3.81211803613
16507454	637271826	7411.0	76.3893398369	0.687711913266	WQZGKKKJIJFFOK-BYIBVSMXSA-N	0.0		flat tautomer	637271826	4365.0	95.0741724254	1.0	152.778679674	0.687711913266	2.01	3.81211803613
16507455	637271826	7411.0	76.3893398369	0.687711913266	WQZGKKKJIJFFOK-BYIBVSMXSA-N	0.0		flat tautomer	637271826	339.0	93.1706962272	1.0	152.778679674	0.687711913266	2.01	3.81211803613
16507456	637271826	7411.0	76.3893398369	0.687711913266	WQZGKKKJIJFFOK-BYIBVSMXSA-N	0.0		flat tautomer	637271826	3584.0	93.1706962272	1.0	152.778679674	0.687711913266	2.01	3.81211803613
16507457	637271826	7411.0	76.3893398369	0.687711913266	WQZGKKKJIJFFOK-BYIBVSMXSA-N	0.0		flat tautomer	637271826	6831.0	93.1706962272	1.0	152.778679674	0.687711913266	2.01	3.81211803613
16507458	637271826	7411.0	76.3893398369	0.687711913266	WQZGKKKJIJFFOK-BYIBVSMXSA-N	0.0		flat tautomer	637271826	1622.0	92.4828041021	1.0	152.778679674	0.687711913266	2.01	3.81211803613
16507461	637271826	7411.0	76.3893398369	0.687711913266	WQZGKKKJIJFFOK-BYIBVSMXSA-N	0.0		flat tautomer	637271826	15001.0	92.1040252676	1.0	152.778679674	0.687711913266	2.01	3.81211803613
16507462	637271826	7411.0	76.3893398369	0.687711913266	WQZGKKKJIJFFOK-BYIBVSMXSA-N	0.0		flat tautomer	637271826	1383.0	91.2790142558	1.0	152.778679674	0.687711913266	2.01	3.81211803613
16507463	637271826	7411.0	76.3893398369	0.687711913266	WQZGKKKJIJFFOK-BYIBVSMXSA-N	0.0		flat tautomer	637271826	4366.0	91.2790142558	1.0	152.778679674	0.687711913266	2.01	3.81211803613
12039610	637265280	13745.0	92.124360063	0.57023892861	WQZGKKKJIJFFOK-BYIBVSMXSA-N	0.0		flat tautomer	637265280	13591.0	105.424812155	1.0	184.248720126	0.57023892861	2.01	3.81210057196
12039611	637265280	13745.0	92.124360063	0.57023892861	WQZGKKKJIJFFOK-BYIBVSMXSA-N	0.0		flat tautomer	637265280	15081.0	105.424812155	1.0	184.248720126	0.57023892861	2.01	3.81210057196
12039612	637265280	13745.0	92.124360063	0.57023892861	WQZGKKKJIJFFOK-BYIBVSMXSA-N	0.0		flat tautomer	637265280	1849.0	103.779891912	1.0	184.248720126	0.57023892861	2.01	3.81210057196
12039613	637265280	13745.0	92.124360063	0.57023892861	WQZGKKKJIJFFOK-BYIBVSMXSA-N	0.0		flat tautomer	637265280	4365.0	103.154281982	1.0	184.248720126	0.57023892861	2.01	3.81210057196
12039614	637265280	13745.0	92.124360063	0.57023892861	WQZGKKKJIJFFOK-BYIBVSMXSA-N	0.0		flat tautomer	637265280	5031.0	100.013676223	1.0	184.248720126	0.57023892861	2.01	3.81210057196
12039615	637265280	13745.0	92.124360063	0.57023892861	WQZGKKKJIJFFOK-BYIBVSMXSA-N	0.0		flat tautomer	637265280	339.0	97.19859629	1.0	184.248720126	0.57023892861	2.01	3.81210057196
12039616	637265280	13745.0	92.124360063	0.57023892861	WQZGKKKJIJFFOK-BYIBVSMXSA-N	0.0		flat tautomer	637265280	3584.0	97.19859629	1.0	184.248720126	0.57023892861	2.01	3.81210057196
12039617	637265280	13745.0	92.124360063	0.57023892861	WQZGKKKJIJFFOK-BYIBVSMXSA-N	0.0		flat tautomer	637265280	6831.0	97.19859629	1.0	184.248720126	0.57023892861	2.01	3.81210057196
12039618	637265280	13745.0	92.124360063	0.57023892861	WQZGKKKJIJFFOK-BYIBVSMXSA-N	0.0		flat tautomer	637265280	4267.0	95.8632794328	1.0	184.248720126	0.57023892861	2.01	3.81210057196
12039619	637265280	13745.0	92.124360063	0.57023892861	WQZGKKKJIJFFOK-BYIBVSMXSA-N	0.0		flat tautomer	637265280	1622.0	94.5816987087	1.0	184.248720126	0.57023892861	2.01	3.81210057196
12039620	637265280	13745.0	92.124360063	0.57023892861	WQZGKKKJIJFFOK-BYIBVSMXSA-N	0.0		flat tautomer	637265280	1383.0	93.8996294549	1.0	184.248720126	0.57023892861	2.01	3.81210057196
12039621	637265280	13745.0	92.124360063	0.57023892861	WQZGKKKJIJFFOK-BYIBVSMXSA-N	0.0		flat tautomer	637265280	4366.0	93.8996294549	1.0	184.248720126	0.57023892861	2.01	3.81210057196
16511493	637271826	1849.0	96.0963674839	0.57023892861	WQZGKKKJIJFFOK-BYIBVSMXSA-N	0.0		flat tautomer	637271826	15001.0	92.1040252676	1.0	184.208050535	0.57023892861	2.01	3.81189019139
16511557	637271826	4365.0	93.388276692	0.57023892861	WQZGKKKJIJFFOK-BYIBVSMXSA-N	0.0		flat tautomer	637271826	15001.0	92.1040252676	1.0	184.208050535	0.57023892861	2.01	3.81189019139
16511749	637271826	5031.0	100.609064893	0.57023892861	WQZGKKKJIJFFOK-BYIBVSMXSA-N	0.0		flat tautomer	637271826	15001.0	92.1040252676	1.0	184.208050535	0.57023892861	2.01	3.81189019139
14239275	637267041	4365.0	99.3585258895	0.531365230058	WQZGKKKJIJFFOK-BYIBVSMXSA-N	0.0		flat tautomer	637267041	13591.0	98.8124792792	1.0	197.624958558	0.531365230058	2.01	3.81160374996
14239276	637267041	4365.0	99.3585258895	0.531365230058	WQZGKKKJIJFFOK-BYIBVSMXSA-N	0.0		flat tautomer	637267041	15081.0	98.8124792792	1.0	197.624958558	0.531365230058	2.01	3.81160374996
14224651	637267041	10107.0	74.2395775166	0.707082527706	WQZGKKKJIJFFOK-BYIBVSMXSA-N	0.0		flat tautomer	637267041	13591.0	98.8124792792	1.0	148.479155033	0.707082527706	2.01	3.81138580923
14224652	637267041	10107.0	74.2395775166	0.707082527706	WQZGKKKJIJFFOK-BYIBVSMXSA-N	0.0		flat tautomer	637267041	15081.0	98.8124792792	1.0	148.479155033	0.707082527706	2.01	3.81138580923
14224653	637267041	10107.0	74.2395775166	0.707082527706	WQZGKKKJIJFFOK-BYIBVSMXSA-N	0.0		flat tautomer	637267041	5031.0	96.9625735021	1.0	148.479155033	0.707082527706	2.01	3.81138580923
14224654	637267041	10107.0	74.2395775166	0.707082527706	WQZGKKKJIJFFOK-BYIBVSMXSA-N	0.0		flat tautomer	637267041	339.0	96.2781893848	1.0	148.479155033	0.707082527706	2.01	3.81138580923
14224655	637267041	10107.0	74.2395775166	0.707082527706	WQZGKKKJIJFFOK-BYIBVSMXSA-N	0.0		flat tautomer	637267041	3584.0	96.2781893848	1.0	148.479155033	0.707082527706	2.01	3.81138580923
14224656	637267041	10107.0	74.2395775166	0.707082527706	WQZGKKKJIJFFOK-BYIBVSMXSA-N	0.0		flat tautomer	637267041	6831.0	96.2781893848	1.0	148.479155033	0.707082527706	2.01	3.81138580923
14224657	637267041	10107.0	74.2395775166	0.707082527706	WQZGKKKJIJFFOK-BYIBVSMXSA-N	0.0		flat tautomer	637267041	4267.0	95.9065783148	1.0	148.479155033	0.707082527706	2.01	3.81138580923
14224660	637267041	10107.0	74.2395775166	0.707082527706	WQZGKKKJIJFFOK-BYIBVSMXSA-N	0.0		flat tautomer	637267041	15001.0	95.6307841426	1.0	148.479155033	0.707082527706	2.01	3.81138580923
14224661	637267041	10107.0	74.2395775166	0.707082527706	WQZGKKKJIJFFOK-BYIBVSMXSA-N	0.0		flat tautomer	637267041	1622.0	92.9430951487	1.0	148.479155033	0.707082527706	2.01	3.81138580923
14224662	637267041	10107.0	74.2395775166	0.707082527706	WQZGKKKJIJFFOK-BYIBVSMXSA-N	0.0		flat tautomer	637267041	4005.0	91.288192771	1.0	148.479155033	0.707082527706	2.01	3.81138580923
14224663	637267041	10107.0	74.2395775166	0.707082527706	WQZGKKKJIJFFOK-BYIBVSMXSA-N	0.0		flat tautomer	637267041	11881.0	91.288192771	1.0	148.479155033	0.707082527706	2.01	3.81138580923
14224664	637267041	10107.0	74.2395775166	0.707082527706	WQZGKKKJIJFFOK-BYIBVSMXSA-N	0.0		flat tautomer	637267041	13196.0	91.288192771	1.0	148.479155033	0.707082527706	2.01	3.81138580923
14224665	637267041	10107.0	74.2395775166	0.707082527706	WQZGKKKJIJFFOK-BYIBVSMXSA-N	0.0		flat tautomer	637267041	1849.0	90.9244530386	1.0	148.479155033	0.707082527706	2.01	3.81138580923
12039512	637265280	7635.0	92.0291883891	0.57023892861	WQZGKKKJIJFFOK-BYIBVSMXSA-N	0.0		flat tautomer	637265280	13591.0	105.424812155	1.0	184.058376778	0.57023892861	2.01	3.81111564075
12039513	637265280	7635.0	92.0291883891	0.57023892861	WQZGKKKJIJFFOK-BYIBVSMXSA-N	0.0		flat tautomer	637265280	15081.0	105.424812155	1.0	184.058376778	0.57023892861	2.01	3.81111564075
12039514	637265280	7635.0	92.0291883891	0.57023892861	WQZGKKKJIJFFOK-BYIBVSMXSA-N	0.0		flat tautomer	637265280	1849.0	103.779891912	1.0	184.058376778	0.57023892861	2.01	3.81111564075
12039515	637265280	7635.0	92.0291883891	0.57023892861	WQZGKKKJIJFFOK-BYIBVSMXSA-N	0.0		flat tautomer	637265280	4365.0	103.154281982	1.0	184.058376778	0.57023892861	2.01	3.81111564075
12039516	637265280	7635.0	92.0291883891	0.57023892861	WQZGKKKJIJFFOK-BYIBVSMXSA-N	0.0		flat tautomer	637265280	5031.0	100.013676223	1.0	184.058376778	0.57023892861	2.01	3.81111564075
12039517	637265280	7635.0	92.0291883891	0.57023892861	WQZGKKKJIJFFOK-BYIBVSMXSA-N	0.0		flat tautomer	637265280	339.0	97.19859629	1.0	184.058376778	0.57023892861	2.01	3.81111564075
12039518	637265280	7635.0	92.0291883891	0.57023892861	WQZGKKKJIJFFOK-BYIBVSMXSA-N	0.0		flat tautomer	637265280	3584.0	97.19859629	1.0	184.058376778	0.57023892861	2.01	3.81111564075
12039519	637265280	7635.0	92.0291883891	0.57023892861	WQZGKKKJIJFFOK-BYIBVSMXSA-N	0.0		flat tautomer	637265280	6831.0	97.19859629	1.0	184.058376778	0.57023892861	2.01	3.81111564075
12039520	637265280	7635.0	92.0291883891	0.57023892861	WQZGKKKJIJFFOK-BYIBVSMXSA-N	0.0		flat tautomer	637265280	4267.0	95.8632794328	1.0	184.058376778	0.57023892861	2.01	3.81111564075
12039521	637265280	7635.0	92.0291883891	0.57023892861	WQZGKKKJIJFFOK-BYIBVSMXSA-N	0.0		flat tautomer	637265280	1622.0	94.5816987087	1.0	184.058376778	0.57023892861	2.01	3.81111564075
12039522	637265280	7635.0	92.0291883891	0.57023892861	WQZGKKKJIJFFOK-BYIBVSMXSA-N	0.0		flat tautomer	637265280	1383.0	93.8996294549	1.0	184.058376778	0.57023892861	2.01	3.81111564075
12039523	637265280	7635.0	92.0291883891	0.57023892861	WQZGKKKJIJFFOK-BYIBVSMXSA-N	0.0		flat tautomer	637265280	4366.0	93.8996294549	1.0	184.058376778	0.57023892861	2.01	3.81111564075
12044146	637265280	4267.0	94.9281179927	0.552704654755	WQZGKKKJIJFFOK-BYIBVSMXSA-N	0.0		flat tautomer	637265280	13591.0	105.424812155	1.0	189.856235985	0.552704654755	2.01	3.8109084125
12044147	637265280	4267.0	94.9281179927	0.552704654755	WQZGKKKJIJFFOK-BYIBVSMXSA-N	0.0		flat tautomer	637265280	15081.0	105.424812155	1.0	189.856235985	0.552704654755	2.01	3.8109084125
12044148	637265280	4267.0	94.9281179927	0.552704654755	WQZGKKKJIJFFOK-BYIBVSMXSA-N	0.0		flat tautomer	637265280	1849.0	103.779891912	1.0	189.856235985	0.552704654755	2.01	3.8109084125
12044149	637265280	4267.0	94.9281179927	0.552704654755	WQZGKKKJIJFFOK-BYIBVSMXSA-N	0.0		flat tautomer	637265280	4365.0	103.154281982	1.0	189.856235985	0.552704654755	2.01	3.8109084125
12044150	637265280	4267.0	94.9281179927	0.552704654755	WQZGKKKJIJFFOK-BYIBVSMXSA-N	0.0		flat tautomer	637265280	5031.0	100.013676223	1.0	189.856235985	0.552704654755	2.01	3.8109084125
12044151	637265280	4267.0	94.9281179927	0.552704654755	WQZGKKKJIJFFOK-BYIBVSMXSA-N	0.0		flat tautomer	637265280	339.0	97.19859629	1.0	189.856235985	0.552704654755	2.01	3.8109084125
12044152	637265280	4267.0	94.9281179927	0.552704654755	WQZGKKKJIJFFOK-BYIBVSMXSA-N	0.0		flat tautomer	637265280	3584.0	97.19859629	1.0	189.856235985	0.552704654755	2.01	3.8109084125
12044153	637265280	4267.0	94.9281179927	0.552704654755	WQZGKKKJIJFFOK-BYIBVSMXSA-N	0.0		flat tautomer	637265280	6831.0	97.19859629	1.0	189.856235985	0.552704654755	2.01	3.8109084125
19280217	637266769	396.0	74.1824346304	0.707082527706	WQZGKKKJIJFFOK-BYIBVSMXSA-N	0.0		flat tautomer	637266769	13591.0	87.9871627753	1.0	148.364869261	0.707082527706	2.01	3.81065218275
19280218	637266769	396.0	74.1824346304	0.707082527706	WQZGKKKJIJFFOK-BYIBVSMXSA-N	0.0		flat tautomer	637266769	15081.0	87.9871627753	1.0	148.364869261	0.707082527706	2.01	3.81065218275
19280219	637266769	396.0	74.1824346304	0.707082527706	WQZGKKKJIJFFOK-BYIBVSMXSA-N	0.0		flat tautomer	637266769	339.0	82.9065783148	1.0	148.364869261	0.707082527706	2.01	3.81065218275
19280220	637266769	396.0	74.1824346304	0.707082527706	WQZGKKKJIJFFOK-BYIBVSMXSA-N	0.0		flat tautomer	637266769	3584.0	82.9065783148	1.0	148.364869261	0.707082527706	2.01	3.81065218275
19280221	637266769	396.0	74.1824346304	0.707082527706	WQZGKKKJIJFFOK-BYIBVSMXSA-N	0.0		flat tautomer	637266769	15001.0	82.9065783148	1.0	148.364869261	0.707082527706	2.01	3.81065218275
19280222	637266769	396.0	74.1824346304	0.707082527706	WQZGKKKJIJFFOK-BYIBVSMXSA-N	0.0		flat tautomer	637266769	10460.0	82.735182177	1.0	148.364869261	0.707082527706	2.01	3.81065218275
19280223	637266769	396.0	74.1824346304	0.707082527706	WQZGKKKJIJFFOK-BYIBVSMXSA-N	0.0		flat tautomer	637266769	13745.0	82.735182177	1.0	148.364869261	0.707082527706	2.01	3.81065218275
19280224	637266769	396.0	74.1824346304	0.707082527706	WQZGKKKJIJFFOK-BYIBVSMXSA-N	0.0		flat tautomer	637266769	1622.0	79.9913998282	1.0	148.364869261	0.707082527706	2.01	3.81065218275
19280225	637266769	396.0	74.1824346304	0.707082527706	WQZGKKKJIJFFOK-BYIBVSMXSA-N	0.0		flat tautomer	637266769	10861.0	79.8696662315	1.0	148.364869261	0.707082527706	2.01	3.81065218275
19280226	637266769	396.0	74.1824346304	0.707082527706	WQZGKKKJIJFFOK-BYIBVSMXSA-N	0.0		flat tautomer	637266769	11071.0	79.8696662315	1.0	148.364869261	0.707082527706	2.01	3.81065218275
19280227	637266769	396.0	74.1824346304	0.707082527706	WQZGKKKJIJFFOK-BYIBVSMXSA-N	0.0		flat tautomer	637266769	4005.0	79.5142785735	1.0	148.364869261	0.707082527706	2.01	3.81065218275
19280228	637266769	396.0	74.1824346304	0.707082527706	WQZGKKKJIJFFOK-BYIBVSMXSA-N	0.0		flat tautomer	637266769	11881.0	79.5142785735	1.0	148.364869261	0.707082527706	2.01	3.81065218275
19280229	637266769	396.0	74.1824346304	0.707082527706	WQZGKKKJIJFFOK-BYIBVSMXSA-N	0.0		flat tautomer	637266769	13196.0	79.5142785735	1.0	148.364869261	0.707082527706	2.01	3.81065218275
19280230	637266769	396.0	74.1824346304	0.707082527706	WQZGKKKJIJFFOK-BYIBVSMXSA-N	0.0		flat tautomer	637266769	4267.0	78.6925039621	1.0	148.364869261	0.707082527706	2.01	3.81065218275
19280231	637266769	396.0	74.1824346304	0.707082527706	WQZGKKKJIJFFOK-BYIBVSMXSA-N	0.0		flat tautomer	637266769	1849.0	78.2118316289	1.0	148.364869261	0.707082527706	2.01	3.81065218275
19280292	637266769	7411.0	74.1824346304	0.707082527706	WQZGKKKJIJFFOK-BYIBVSMXSA-N	0.0		flat tautomer	637266769	13591.0	87.9871627753	1.0	148.364869261	0.707082527706	2.01	3.81065218275
19280293	637266769	7411.0	74.1824346304	0.707082527706	WQZGKKKJIJFFOK-BYIBVSMXSA-N	0.0		flat tautomer	637266769	15081.0	87.9871627753	1.0	148.364869261	0.707082527706	2.01	3.81065218275
19280294	637266769	7411.0	74.1824346304	0.707082527706	WQZGKKKJIJFFOK-BYIBVSMXSA-N	0.0		flat tautomer	637266769	339.0	82.9065783148	1.0	148.364869261	0.707082527706	2.01	3.81065218275
19280295	637266769	7411.0	74.1824346304	0.707082527706	WQZGKKKJIJFFOK-BYIBVSMXSA-N	0.0		flat tautomer	637266769	3584.0	82.9065783148	1.0	148.364869261	0.707082527706	2.01	3.81065218275
19280296	637266769	7411.0	74.1824346304	0.707082527706	WQZGKKKJIJFFOK-BYIBVSMXSA-N	0.0		flat tautomer	637266769	15001.0	82.9065783148	1.0	148.364869261	0.707082527706	2.01	3.81065218275
19280297	637266769	7411.0	74.1824346304	0.707082527706	WQZGKKKJIJFFOK-BYIBVSMXSA-N	0.0		flat tautomer	637266769	10460.0	82.735182177	1.0	148.364869261	0.707082527706	2.01	3.81065218275
19280298	637266769	7411.0	74.1824346304	0.707082527706	WQZGKKKJIJFFOK-BYIBVSMXSA-N	0.0		flat tautomer	637266769	13745.0	82.735182177	1.0	148.364869261	0.707082527706	2.01	3.81065218275
19280299	637266769	7411.0	74.1824346304	0.707082527706	WQZGKKKJIJFFOK-BYIBVSMXSA-N	0.0		flat tautomer	637266769	1622.0	79.9913998282	1.0	148.364869261	0.707082527706	2.01	3.81065218275
19280300	637266769	7411.0	74.1824346304	0.707082527706	WQZGKKKJIJFFOK-BYIBVSMXSA-N	0.0		flat tautomer	637266769	10861.0	79.8696662315	1.0	148.364869261	0.707082527706	2.01	3.81065218275
19280301	637266769	7411.0	74.1824346304	0.707082527706	WQZGKKKJIJFFOK-BYIBVSMXSA-N	0.0		flat tautomer	637266769	11071.0	79.8696662315	1.0	148.364869261	0.707082527706	2.01	3.81065218275
19280302	637266769	7411.0	74.1824346304	0.707082527706	WQZGKKKJIJFFOK-BYIBVSMXSA-N	0.0		flat tautomer	637266769	4005.0	79.5142785735	1.0	148.364869261	0.707082527706	2.01	3.81065218275
19280303	637266769	7411.0	74.1824346304	0.707082527706	WQZGKKKJIJFFOK-BYIBVSMXSA-N	0.0		flat tautomer	637266769	11881.0	79.5142785735	1.0	148.364869261	0.707082527706	2.01	3.81065218275
19280304	637266769	7411.0	74.1824346304	0.707082527706	WQZGKKKJIJFFOK-BYIBVSMXSA-N	0.0		flat tautomer	637266769	13196.0	79.5142785735	1.0	148.364869261	0.707082527706	2.01	3.81065218275
19280305	637266769	7411.0	74.1824346304	0.707082527706	WQZGKKKJIJFFOK-BYIBVSMXSA-N	0.0		flat tautomer	637266769	4267.0	78.6925039621	1.0	148.364869261	0.707082527706	2.01	3.81065218275
19280306	637266769	7411.0	74.1824346304	0.707082527706	WQZGKKKJIJFFOK-BYIBVSMXSA-N	0.0		flat tautomer	637266769	1849.0	78.2118316289	1.0	148.364869261	0.707082527706	2.01	3.81065218275
16519021	637271826	5031.0	100.609064893	0.533457102236	WQZGKKKJIJFFOK-BYIBVSMXSA-N	0.0		flat tautomer	637271826	1849.0	98.2757241304	1.0	196.551448261	0.533457102236	2.01	3.81015770499
19280097	637266769	13745.0	83.9956786262	0.624088952415	WQZGKKKJIJFFOK-BYIBVSMXSA-N	0.0		flat tautomer	637266769	13591.0	87.9871627753	1.0	167.991357252	0.624088952415	2.01	3.81006489423
19280098	637266769	13745.0	83.9956786262	0.624088952415	WQZGKKKJIJFFOK-BYIBVSMXSA-N	0.0		flat tautomer	637266769	15081.0	87.9871627753	1.0	167.991357252	0.624088952415	2.01	3.81006489423
45971393	637268033	6123.0	72.7281583935	0.72055628807	WQZGKKKJIJFFOK-BYIBVSMXSA-N	0.0		flat tautomer	637268033	13330.0	79.2291479884	1.0	145.456316787	0.72055628807	2.01	3.80977334585
45971400	637268033	13330.0	72.7281583935	0.72055628807	WQZGKKKJIJFFOK-BYIBVSMXSA-N	0.0		flat tautomer	637268033	6123.0	79.2291479884	1.0	145.456316787	0.72055628807	2.01	3.80977334585
24721917	637270510	14886.0	50.1844222517	0.531365230058	WQZGKKKJIJFFOK-BYIBVSMXSA-N	0.0		flat tautomer	637270510	14886.0	49.3089185079	2.0	98.6178370158	0.531365230058	2.01	3.80972532366
16503199	637271826	10163.0	70.3242216583	0.745013468122	WQZGKKKJIJFFOK-BYIBVSMXSA-N	0.0		flat tautomer	637271826	339.0	93.1706962272	1.0	140.648443317	0.745013468122	2.01	3.80955087497
16503200	637271826	10163.0	70.3242216583	0.745013468122	WQZGKKKJIJFFOK-BYIBVSMXSA-N	0.0		flat tautomer	637271826	3584.0	93.1706962272	1.0	140.648443317	0.745013468122	2.01	3.80955087497
16503201	637271826	10163.0	70.3242216583	0.745013468122	WQZGKKKJIJFFOK-BYIBVSMXSA-N	0.0		flat tautomer	637271826	6831.0	93.1706962272	1.0	140.648443317	0.745013468122	2.01	3.80955087497
16503202	637271826	10163.0	70.3242216583	0.745013468122	WQZGKKKJIJFFOK-BYIBVSMXSA-N	0.0		flat tautomer	637271826	1622.0	92.4828041021	1.0	140.648443317	0.745013468122	2.01	3.80955087497
16503205	637271826	10163.0	70.3242216583	0.745013468122	WQZGKKKJIJFFOK-BYIBVSMXSA-N	0.0		flat tautomer	637271826	15001.0	92.1040252676	1.0	140.648443317	0.745013468122	2.01	3.80955087497
16503206	637271826	10163.0	70.3242216583	0.745013468122	WQZGKKKJIJFFOK-BYIBVSMXSA-N	0.0		flat tautomer	637271826	1383.0	91.2790142558	1.0	140.648443317	0.745013468122	2.01	3.80955087497
16503207	637271826	10163.0	70.3242216583	0.745013468122	WQZGKKKJIJFFOK-BYIBVSMXSA-N	0.0		flat tautomer	637271826	4366.0	91.2790142558	1.0	140.648443317	0.745013468122	2.01	3.80955087497
14216746	637267041	1849.0	88.5543957967	0.591634386844	WQZGKKKJIJFFOK-BYIBVSMXSA-N	0.0		flat tautomer	637267041	4365.0	100.432973634	1.0	177.108791593	0.591634386844	2.01	3.80953875729
14216747	637267041	1849.0	88.5543957967	0.591634386844	WQZGKKKJIJFFOK-BYIBVSMXSA-N	0.0		flat tautomer	637267041	13591.0	98.8124792792	1.0	177.108791593	0.591634386844	2.01	3.80953875729
14216748	637267041	1849.0	88.5543957967	0.591634386844	WQZGKKKJIJFFOK-BYIBVSMXSA-N	0.0		flat tautomer	637267041	15081.0	98.8124792792	1.0	177.108791593	0.591634386844	2.01	3.80953875729
14216749	637267041	1849.0	88.5543957967	0.591634386844	WQZGKKKJIJFFOK-BYIBVSMXSA-N	0.0		flat tautomer	637267041	5031.0	96.9625735021	1.0	177.108791593	0.591634386844	2.01	3.80953875729
14216750	637267041	1849.0	88.5543957967	0.591634386844	WQZGKKKJIJFFOK-BYIBVSMXSA-N	0.0		flat tautomer	637267041	339.0	96.2781893848	1.0	177.108791593	0.591634386844	2.01	3.80953875729
14216751	637267041	1849.0	88.5543957967	0.591634386844	WQZGKKKJIJFFOK-BYIBVSMXSA-N	0.0		flat tautomer	637267041	3584.0	96.2781893848	1.0	177.108791593	0.591634386844	2.01	3.80953875729
14216752	637267041	1849.0	88.5543957967	0.591634386844	WQZGKKKJIJFFOK-BYIBVSMXSA-N	0.0		flat tautomer	637267041	6831.0	96.2781893848	1.0	177.108791593	0.591634386844	2.01	3.80953875729
14216753	637267041	1849.0	88.5543957967	0.591634386844	WQZGKKKJIJFFOK-BYIBVSMXSA-N	0.0		flat tautomer	637267041	4267.0	95.9065783148	1.0	177.108791593	0.591634386844	2.01	3.80953875729
14216756	637267041	1849.0	88.5543957967	0.591634386844	WQZGKKKJIJFFOK-BYIBVSMXSA-N	0.0		flat tautomer	637267041	15001.0	95.6307841426	1.0	177.108791593	0.591634386844	2.01	3.80953875729
14216757	637267041	1849.0	88.5543957967	0.591634386844	WQZGKKKJIJFFOK-BYIBVSMXSA-N	0.0		flat tautomer	637267041	1622.0	92.9430951487	1.0	177.108791593	0.591634386844	2.01	3.80953875729
14216758	637267041	1849.0	88.5543957967	0.591634386844	WQZGKKKJIJFFOK-BYIBVSMXSA-N	0.0		flat tautomer	637267041	4005.0	91.288192771	1.0	177.108791593	0.591634386844	2.01	3.80953875729
14216759	637267041	1849.0	88.5543957967	0.591634386844	WQZGKKKJIJFFOK-BYIBVSMXSA-N	0.0		flat tautomer	637267041	11881.0	91.288192771	1.0	177.108791593	0.591634386844	2.01	3.80953875729
14216760	637267041	1849.0	88.5543957967	0.591634386844	WQZGKKKJIJFFOK-BYIBVSMXSA-N	0.0		flat tautomer	637267041	13196.0	91.288192771	1.0	177.108791593	0.591634386844	2.01	3.80953875729
14225899	637267041	10107.0	74.2395775166	0.705601094323	WQZGKKKJIJFFOK-BYIBVSMXSA-N	0.0		flat tautomer	637267041	13591.0	98.8124792792	1.0	148.479155033	0.705601094323	2.01	3.80938789684
14225900	637267041	10107.0	74.2395775166	0.705601094323	WQZGKKKJIJFFOK-BYIBVSMXSA-N	0.0		flat tautomer	637267041	15081.0	98.8124792792	1.0	148.479155033	0.705601094323	2.01	3.80938789684
14225901	637267041	10107.0	74.2395775166	0.705601094323	WQZGKKKJIJFFOK-BYIBVSMXSA-N	0.0		flat tautomer	637267041	5031.0	96.9625735021	1.0	148.479155033	0.705601094323	2.01	3.80938789684
14225902	637267041	10107.0	74.2395775166	0.705601094323	WQZGKKKJIJFFOK-BYIBVSMXSA-N	0.0		flat tautomer	637267041	339.0	96.2781893848	1.0	148.479155033	0.705601094323	2.01	3.80938789684
14225903	637267041	10107.0	74.2395775166	0.705601094323	WQZGKKKJIJFFOK-BYIBVSMXSA-N	0.0		flat tautomer	637267041	3584.0	96.2781893848	1.0	148.479155033	0.705601094323	2.01	3.80938789684
14225904	637267041	10107.0	74.2395775166	0.705601094323	WQZGKKKJIJFFOK-BYIBVSMXSA-N	0.0		flat tautomer	637267041	6831.0	96.2781893848	1.0	148.479155033	0.705601094323	2.01	3.80938789684
14225905	637267041	10107.0	74.2395775166	0.705601094323	WQZGKKKJIJFFOK-BYIBVSMXSA-N	0.0		flat tautomer	637267041	4267.0	95.9065783148	1.0	148.479155033	0.705601094323	2.01	3.80938789684
14225908	637267041	10107.0	74.2395775166	0.705601094323	WQZGKKKJIJFFOK-BYIBVSMXSA-N	0.0		flat tautomer	637267041	15001.0	95.6307841426	1.0	148.479155033	0.705601094323	2.01	3.80938789684
14225909	637267041	10107.0	74.2395775166	0.705601094323	WQZGKKKJIJFFOK-BYIBVSMXSA-N	0.0		flat tautomer	637267041	1622.0	92.9430951487	1.0	148.479155033	0.705601094323	2.01	3.80938789684
14225910	637267041	10107.0	74.2395775166	0.705601094323	WQZGKKKJIJFFOK-BYIBVSMXSA-N	0.0		flat tautomer	637267041	4005.0	91.288192771	1.0	148.479155033	0.705601094323	2.01	3.80938789684
14225911	637267041	10107.0	74.2395775166	0.705601094323	WQZGKKKJIJFFOK-BYIBVSMXSA-N	0.0		flat tautomer	637267041	11881.0	91.288192771	1.0	148.479155033	0.705601094323	2.01	3.80938789684
14225912	637267041	10107.0	74.2395775166	0.705601094323	WQZGKKKJIJFFOK-BYIBVSMXSA-N	0.0		flat tautomer	637267041	13196.0	91.288192771	1.0	148.479155033	0.705601094323	2.01	3.80938789684
14225913	637267041	10107.0	74.2395775166	0.705601094323	WQZGKKKJIJFFOK-BYIBVSMXSA-N	0.0		flat tautomer	637267041	1849.0	90.9244530386	1.0	148.479155033	0.705601094323	2.01	3.80938789684
47055244	637264524	13745.0	39.5016894462	0.66301099456	WQZGKKKJIJFFOK-BYIBVSMXSA-N	0.0		flat tautomer	637264524	13745.0	89.0788339494	2.0	79.0033788924	0.66301099456	2.01	3.80932574923
19280487	637266769	396.0	74.1824346304	0.705601094323	WQZGKKKJIJFFOK-BYIBVSMXSA-N	0.0		flat tautomer	637266769	13591.0	87.9871627753	1.0	148.364869261	0.705601094323	2.01	3.80865465493
19280488	637266769	396.0	74.1824346304	0.705601094323	WQZGKKKJIJFFOK-BYIBVSMXSA-N	0.0		flat tautomer	637266769	15081.0	87.9871627753	1.0	148.364869261	0.705601094323	2.01	3.80865465493
19280489	637266769	396.0	74.1824346304	0.705601094323	WQZGKKKJIJFFOK-BYIBVSMXSA-N	0.0		flat tautomer	637266769	339.0	82.9065783148	1.0	148.364869261	0.705601094323	2.01	3.80865465493
19280490	637266769	396.0	74.1824346304	0.705601094323	WQZGKKKJIJFFOK-BYIBVSMXSA-N	0.0		flat tautomer	637266769	3584.0	82.9065783148	1.0	148.364869261	0.705601094323	2.01	3.80865465493
19280491	637266769	396.0	74.1824346304	0.705601094323	WQZGKKKJIJFFOK-BYIBVSMXSA-N	0.0		flat tautomer	637266769	15001.0	82.9065783148	1.0	148.364869261	0.705601094323	2.01	3.80865465493
19280492	637266769	396.0	74.1824346304	0.705601094323	WQZGKKKJIJFFOK-BYIBVSMXSA-N	0.0		flat tautomer	637266769	10460.0	82.735182177	1.0	148.364869261	0.705601094323	2.01	3.80865465493
19280493	637266769	396.0	74.1824346304	0.705601094323	WQZGKKKJIJFFOK-BYIBVSMXSA-N	0.0		flat tautomer	637266769	13745.0	82.735182177	1.0	148.364869261	0.705601094323	2.01	3.80865465493
19280494	637266769	396.0	74.1824346304	0.705601094323	WQZGKKKJIJFFOK-BYIBVSMXSA-N	0.0		flat tautomer	637266769	1622.0	79.9913998282	1.0	148.364869261	0.705601094323	2.01	3.80865465493
19280495	637266769	396.0	74.1824346304	0.705601094323	WQZGKKKJIJFFOK-BYIBVSMXSA-N	0.0		flat tautomer	637266769	10861.0	79.8696662315	1.0	148.364869261	0.705601094323	2.01	3.80865465493
19280496	637266769	396.0	74.1824346304	0.705601094323	WQZGKKKJIJFFOK-BYIBVSMXSA-N	0.0		flat tautomer	637266769	11071.0	79.8696662315	1.0	148.364869261	0.705601094323	2.01	3.80865465493
19280497	637266769	396.0	74.1824346304	0.705601094323	WQZGKKKJIJFFOK-BYIBVSMXSA-N	0.0		flat tautomer	637266769	4005.0	79.5142785735	1.0	148.364869261	0.705601094323	2.01	3.80865465493
19280498	637266769	396.0	74.1824346304	0.705601094323	WQZGKKKJIJFFOK-BYIBVSMXSA-N	0.0		flat tautomer	637266769	11881.0	79.5142785735	1.0	148.364869261	0.705601094323	2.01	3.80865465493
19280499	637266769	396.0	74.1824346304	0.705601094323	WQZGKKKJIJFFOK-BYIBVSMXSA-N	0.0		flat tautomer	637266769	13196.0	79.5142785735	1.0	148.364869261	0.705601094323	2.01	3.80865465493
19280500	637266769	396.0	74.1824346304	0.705601094323	WQZGKKKJIJFFOK-BYIBVSMXSA-N	0.0		flat tautomer	637266769	4267.0	78.6925039621	1.0	148.364869261	0.705601094323	2.01	3.80865465493
19280501	637266769	396.0	74.1824346304	0.705601094323	WQZGKKKJIJFFOK-BYIBVSMXSA-N	0.0		flat tautomer	637266769	1849.0	78.2118316289	1.0	148.364869261	0.705601094323	2.01	3.80865465493
19280562	637266769	7411.0	74.1824346304	0.705601094323	WQZGKKKJIJFFOK-BYIBVSMXSA-N	0.0		flat tautomer	637266769	13591.0	87.9871627753	1.0	148.364869261	0.705601094323	2.01	3.80865465493
19280563	637266769	7411.0	74.1824346304	0.705601094323	WQZGKKKJIJFFOK-BYIBVSMXSA-N	0.0		flat tautomer	637266769	15081.0	87.9871627753	1.0	148.364869261	0.705601094323	2.01	3.80865465493
19280564	637266769	7411.0	74.1824346304	0.705601094323	WQZGKKKJIJFFOK-BYIBVSMXSA-N	0.0		flat tautomer	637266769	339.0	82.9065783148	1.0	148.364869261	0.705601094323	2.01	3.80865465493
19280565	637266769	7411.0	74.1824346304	0.705601094323	WQZGKKKJIJFFOK-BYIBVSMXSA-N	0.0		flat tautomer	637266769	3584.0	82.9065783148	1.0	148.364869261	0.705601094323	2.01	3.80865465493
19280566	637266769	7411.0	74.1824346304	0.705601094323	WQZGKKKJIJFFOK-BYIBVSMXSA-N	0.0		flat tautomer	637266769	15001.0	82.9065783148	1.0	148.364869261	0.705601094323	2.01	3.80865465493
19280567	637266769	7411.0	74.1824346304	0.705601094323	WQZGKKKJIJFFOK-BYIBVSMXSA-N	0.0		flat tautomer	637266769	10460.0	82.735182177	1.0	148.364869261	0.705601094323	2.01	3.80865465493
19280568	637266769	7411.0	74.1824346304	0.705601094323	WQZGKKKJIJFFOK-BYIBVSMXSA-N	0.0		flat tautomer	637266769	13745.0	82.735182177	1.0	148.364869261	0.705601094323	2.01	3.80865465493
19280569	637266769	7411.0	74.1824346304	0.705601094323	WQZGKKKJIJFFOK-BYIBVSMXSA-N	0.0		flat tautomer	637266769	1622.0	79.9913998282	1.0	148.364869261	0.705601094323	2.01	3.80865465493
19280570	637266769	7411.0	74.1824346304	0.705601094323	WQZGKKKJIJFFOK-BYIBVSMXSA-N	0.0		flat tautomer	637266769	10861.0	79.8696662315	1.0	148.364869261	0.705601094323	2.01	3.80865465493
19280571	637266769	7411.0	74.1824346304	0.705601094323	WQZGKKKJIJFFOK-BYIBVSMXSA-N	0.0		flat tautomer	637266769	11071.0	79.8696662315	1.0	148.364869261	0.705601094323	2.01	3.80865465493
19280572	637266769	7411.0	74.1824346304	0.705601094323	WQZGKKKJIJFFOK-BYIBVSMXSA-N	0.0		flat tautomer	637266769	4005.0	79.5142785735	1.0	148.364869261	0.705601094323	2.01	3.80865465493
19280573	637266769	7411.0	74.1824346304	0.705601094323	WQZGKKKJIJFFOK-BYIBVSMXSA-N	0.0		flat tautomer	637266769	11881.0	79.5142785735	1.0	148.364869261	0.705601094323	2.01	3.80865465493
19280574	637266769	7411.0	74.1824346304	0.705601094323	WQZGKKKJIJFFOK-BYIBVSMXSA-N	0.0		flat tautomer	637266769	13196.0	79.5142785735	1.0	148.364869261	0.705601094323	2.01	3.80865465493
19280575	637266769	7411.0	74.1824346304	0.705601094323	WQZGKKKJIJFFOK-BYIBVSMXSA-N	0.0		flat tautomer	637266769	4267.0	78.6925039621	1.0	148.364869261	0.705601094323	2.01	3.80865465493
19280576	637266769	7411.0	74.1824346304	0.705601094323	WQZGKKKJIJFFOK-BYIBVSMXSA-N	0.0		flat tautomer	637266769	1849.0	78.2118316289	1.0	148.364869261	0.705601094323	2.01	3.80865465493
12045560	637265280	5031.0	98.1073489661	0.533457102236	WQZGKKKJIJFFOK-BYIBVSMXSA-N	0.0		flat tautomer	637265280	13591.0	105.424812155	1.0	196.214697932	0.533457102236	2.01	3.80852467576
12045561	637265280	5031.0	98.1073489661	0.533457102236	WQZGKKKJIJFFOK-BYIBVSMXSA-N	0.0		flat tautomer	637265280	15081.0	105.424812155	1.0	196.214697932	0.533457102236	2.01	3.80852467576
12045562	637265280	5031.0	98.1073489661	0.533457102236	WQZGKKKJIJFFOK-BYIBVSMXSA-N	0.0		flat tautomer	637265280	1849.0	103.779891912	1.0	196.214697932	0.533457102236	2.01	3.80852467576
12045563	637265280	5031.0	98.1073489661	0.533457102236	WQZGKKKJIJFFOK-BYIBVSMXSA-N	0.0		flat tautomer	637265280	4365.0	103.154281982	1.0	196.214697932	0.533457102236	2.01	3.80852467576
19816621	637270876	5031.0	88.3936186349	0.591634386844	WQZGKKKJIJFFOK-BYIBVSMXSA-N	0.0		flat tautomer	637270876	1622.0	91.251811973	1.0	176.78723727	0.591634386844	2.01	3.80780845279
19816622	637270876	5031.0	88.3936186349	0.591634386844	WQZGKKKJIJFFOK-BYIBVSMXSA-N	0.0		flat tautomer	637270876	10460.0	91.2240256689	1.0	176.78723727	0.591634386844	2.01	3.80780845279
19816623	637270876	5031.0	88.3936186349	0.591634386844	WQZGKKKJIJFFOK-BYIBVSMXSA-N	0.0		flat tautomer	637270876	13745.0	91.2240256689	1.0	176.78723727	0.591634386844	2.01	3.80780845279
19816624	637270876	5031.0	88.3936186349	0.591634386844	WQZGKKKJIJFFOK-BYIBVSMXSA-N	0.0		flat tautomer	637270876	339.0	90.5867002359	1.0	176.78723727	0.591634386844	2.01	3.80780845279
19816625	637270876	5031.0	88.3936186349	0.591634386844	WQZGKKKJIJFFOK-BYIBVSMXSA-N	0.0		flat tautomer	637270876	3584.0	90.5867002359	1.0	176.78723727	0.591634386844	2.01	3.80780845279
19816626	637270876	5031.0	88.3936186349	0.591634386844	WQZGKKKJIJFFOK-BYIBVSMXSA-N	0.0		flat tautomer	637270876	6831.0	90.5867002359	1.0	176.78723727	0.591634386844	2.01	3.80780845279
19816618	637270876	5031.0	88.3936186349	0.591634386844	WQZGKKKJIJFFOK-BYIBVSMXSA-N	0.0		flat tautomer	637270876	1849.0	93.9507819773	1.0	176.78723727	0.591634386844	2.01	3.80780845279
19816619	637270876	5031.0	88.3936186349	0.591634386844	WQZGKKKJIJFFOK-BYIBVSMXSA-N	0.0		flat tautomer	637270876	13591.0	93.2604276555	1.0	176.78723727	0.591634386844	2.01	3.80780845279
19816620	637270876	5031.0	88.3936186349	0.591634386844	WQZGKKKJIJFFOK-BYIBVSMXSA-N	0.0		flat tautomer	637270876	15081.0	93.2604276555	1.0	176.78723727	0.591634386844	2.01	3.80780845279
12044113	637265280	1849.0	102.806875402	0.552704654755	WQZGKKKJIJFFOK-BYIBVSMXSA-N	0.0		flat tautomer	637265280	1622.0	94.5816987087	1.0	189.163397417	0.552704654755	2.01	3.80742687648
12044155	637265280	4267.0	94.9281179927	0.552704654755	WQZGKKKJIJFFOK-BYIBVSMXSA-N	0.0		flat tautomer	637265280	1622.0	94.5816987087	1.0	189.163397417	0.552704654755	2.01	3.80742687648
12044169	637265280	4365.0	102.57024772	0.552704654755	WQZGKKKJIJFFOK-BYIBVSMXSA-N	0.0		flat tautomer	637265280	1622.0	94.5816987087	1.0	189.163397417	0.552704654755	2.01	3.80742687648
12044337	637265280	5031.0	98.1073489661	0.552704654755	WQZGKKKJIJFFOK-BYIBVSMXSA-N	0.0		flat tautomer	637265280	1622.0	94.5816987087	1.0	189.163397417	0.552704654755	2.01	3.80742687648
16490138	637271826	13745.0	88.3381873145	0.591634386844	WQZGKKKJIJFFOK-BYIBVSMXSA-N	0.0		flat tautomer	637271826	5031.0	100.903089987	1.0	176.676374629	0.591634386844	2.01	3.80721134661
16490139	637271826	13745.0	88.3381873145	0.591634386844	WQZGKKKJIJFFOK-BYIBVSMXSA-N	0.0		flat tautomer	637271826	13591.0	99.54668166	1.0	176.676374629	0.591634386844	2.01	3.80721134661
16490140	637271826	13745.0	88.3381873145	0.591634386844	WQZGKKKJIJFFOK-BYIBVSMXSA-N	0.0		flat tautomer	637271826	15081.0	99.54668166	1.0	176.676374629	0.591634386844	2.01	3.80721134661
16490141	637271826	13745.0	88.3381873145	0.591634386844	WQZGKKKJIJFFOK-BYIBVSMXSA-N	0.0		flat tautomer	637271826	1849.0	98.2757241304	1.0	176.676374629	0.591634386844	2.01	3.80721134661
16490142	637271826	13745.0	88.3381873145	0.591634386844	WQZGKKKJIJFFOK-BYIBVSMXSA-N	0.0		flat tautomer	637271826	4365.0	95.0741724254	1.0	176.676374629	0.591634386844	2.01	3.80721134661
16490143	637271826	13745.0	88.3381873145	0.591634386844	WQZGKKKJIJFFOK-BYIBVSMXSA-N	0.0		flat tautomer	637271826	339.0	93.1706962272	1.0	176.676374629	0.591634386844	2.01	3.80721134661
16490144	637271826	13745.0	88.3381873145	0.591634386844	WQZGKKKJIJFFOK-BYIBVSMXSA-N	0.0		flat tautomer	637271826	3584.0	93.1706962272	1.0	176.676374629	0.591634386844	2.01	3.80721134661
16490145	637271826	13745.0	88.3381873145	0.591634386844	WQZGKKKJIJFFOK-BYIBVSMXSA-N	0.0		flat tautomer	637271826	6831.0	93.1706962272	1.0	176.676374629	0.591634386844	2.01	3.80721134661
16490146	637271826	13745.0	88.3381873145	0.591634386844	WQZGKKKJIJFFOK-BYIBVSMXSA-N	0.0		flat tautomer	637271826	1622.0	92.4828041021	1.0	176.676374629	0.591634386844	2.01	3.80721134661
16490149	637271826	13745.0	88.3381873145	0.591634386844	WQZGKKKJIJFFOK-BYIBVSMXSA-N	0.0		flat tautomer	637271826	15001.0	92.1040252676	1.0	176.676374629	0.591634386844	2.01	3.80721134661
16490150	637271826	13745.0	88.3381873145	0.591634386844	WQZGKKKJIJFFOK-BYIBVSMXSA-N	0.0		flat tautomer	637271826	1383.0	91.2790142558	1.0	176.676374629	0.591634386844	2.01	3.80721134661
16490151	637271826	13745.0	88.3381873145	0.591634386844	WQZGKKKJIJFFOK-BYIBVSMXSA-N	0.0		flat tautomer	637271826	4366.0	91.2790142558	1.0	176.676374629	0.591634386844	2.01	3.80721134661
19816951	637270876	1849.0	69.7189666328	0.749578662202	WQZGKKKJIJFFOK-BYIBVSMXSA-N	0.0		flat tautomer	637270876	1622.0	91.251811973	1.0	139.437933266	0.749578662202	2.01	3.8071374141
19816952	637270876	1849.0	69.7189666328	0.749578662202	WQZGKKKJIJFFOK-BYIBVSMXSA-N	0.0		flat tautomer	637270876	10460.0	91.2240256689	1.0	139.437933266	0.749578662202	2.01	3.8071374141
19816953	637270876	1849.0	69.7189666328	0.749578662202	WQZGKKKJIJFFOK-BYIBVSMXSA-N	0.0		flat tautomer	637270876	13745.0	91.2240256689	1.0	139.437933266	0.749578662202	2.01	3.8071374141
19816954	637270876	1849.0	69.7189666328	0.749578662202	WQZGKKKJIJFFOK-BYIBVSMXSA-N	0.0		flat tautomer	637270876	339.0	90.5867002359	1.0	139.437933266	0.749578662202	2.01	3.8071374141
19816955	637270876	1849.0	69.7189666328	0.749578662202	WQZGKKKJIJFFOK-BYIBVSMXSA-N	0.0		flat tautomer	637270876	3584.0	90.5867002359	1.0	139.437933266	0.749578662202	2.01	3.8071374141
19816956	637270876	1849.0	69.7189666328	0.749578662202	WQZGKKKJIJFFOK-BYIBVSMXSA-N	0.0		flat tautomer	637270876	6831.0	90.5867002359	1.0	139.437933266	0.749578662202	2.01	3.8071374141
19816959	637270876	1849.0	69.7189666328	0.749578662202	WQZGKKKJIJFFOK-BYIBVSMXSA-N	0.0		flat tautomer	637270876	15001.0	86.9746941347	1.0	139.437933266	0.749578662202	2.01	3.8071374141
19816960	637270876	1849.0	69.7189666328	0.749578662202	WQZGKKKJIJFFOK-BYIBVSMXSA-N	0.0		flat tautomer	637270876	4365.0	85.30980392	1.0	139.437933266	0.749578662202	2.01	3.8071374141
19816961	637270876	1849.0	69.7189666328	0.749578662202	WQZGKKKJIJFFOK-BYIBVSMXSA-N	0.0		flat tautomer	637270876	4037.0	83.6458915609	1.0	139.437933266	0.749578662202	2.01	3.8071374141
19816422	637270876	1622.0	88.2773660775	0.591634386844	WQZGKKKJIJFFOK-BYIBVSMXSA-N	0.0		flat tautomer	637270876	5031.0	95.0762380392	1.0	176.554732155	0.591634386844	2.01	3.80655585684
19816423	637270876	1622.0	88.2773660775	0.591634386844	WQZGKKKJIJFFOK-BYIBVSMXSA-N	0.0		flat tautomer	637270876	1849.0	93.9507819773	1.0	176.554732155	0.591634386844	2.01	3.80655585684
19816424	637270876	1622.0	88.2773660775	0.591634386844	WQZGKKKJIJFFOK-BYIBVSMXSA-N	0.0		flat tautomer	637270876	13591.0	93.2604276555	1.0	176.554732155	0.591634386844	2.01	3.80655585684
19816425	637270876	1622.0	88.2773660775	0.591634386844	WQZGKKKJIJFFOK-BYIBVSMXSA-N	0.0		flat tautomer	637270876	15081.0	93.2604276555	1.0	176.554732155	0.591634386844	2.01	3.80655585684
19816427	637270876	1622.0	88.2773660775	0.591634386844	WQZGKKKJIJFFOK-BYIBVSMXSA-N	0.0		flat tautomer	637270876	10460.0	91.2240256689	1.0	176.554732155	0.591634386844	2.01	3.80655585684
19816428	637270876	1622.0	88.2773660775	0.591634386844	WQZGKKKJIJFFOK-BYIBVSMXSA-N	0.0		flat tautomer	637270876	13745.0	91.2240256689	1.0	176.554732155	0.591634386844	2.01	3.80655585684
19816429	637270876	1622.0	88.2773660775	0.591634386844	WQZGKKKJIJFFOK-BYIBVSMXSA-N	0.0		flat tautomer	637270876	339.0	90.5867002359	1.0	176.554732155	0.591634386844	2.01	3.80655585684
19816430	637270876	1622.0	88.2773660775	0.591634386844	WQZGKKKJIJFFOK-BYIBVSMXSA-N	0.0		flat tautomer	637270876	3584.0	90.5867002359	1.0	176.554732155	0.591634386844	2.01	3.80655585684
19816431	637270876	1622.0	88.2773660775	0.591634386844	WQZGKKKJIJFFOK-BYIBVSMXSA-N	0.0		flat tautomer	637270876	6831.0	90.5867002359	1.0	176.554732155	0.591634386844	2.01	3.80655585684
16516109	637271826	5031.0	100.609064893	0.531365230058	WQZGKKKJIJFFOK-BYIBVSMXSA-N	0.0		flat tautomer	637271826	1849.0	98.2757241304	1.0	196.551448261	0.531365230058	2.01	3.80641695891
52998934	637271282	6123.0	75.9244530386	0.687711913266	WQZGKKKJIJFFOK-BYIBVSMXSA-N	0.0		flat tautomer	637271282	13330.0	83.6401645177	1.0	151.848906077	0.687711913266	2.01	3.80630484865
52998941	637271282	13330.0	75.9244530386	0.687711913266	WQZGKKKJIJFFOK-BYIBVSMXSA-N	0.0		flat tautomer	637271282	6123.0	83.6401645177	1.0	151.848906077	0.687711913266	2.01	3.80630484865
19819031	637270876	5031.0	88.3936186349	0.624088952415	WQZGKKKJIJFFOK-BYIBVSMXSA-N	0.0		flat tautomer	637270876	4037.0	83.6458915609	1.0	167.291783122	0.624088952415	2.01	3.80609207768
19819106	637270876	13745.0	87.3178549236	0.624088952415	WQZGKKKJIJFFOK-BYIBVSMXSA-N	0.0		flat tautomer	637270876	4037.0	83.6458915609	1.0	167.291783122	0.624088952415	2.01	3.80609207768
19818836	637270876	1622.0	88.2773660775	0.624088952415	WQZGKKKJIJFFOK-BYIBVSMXSA-N	0.0		flat tautomer	637270876	4037.0	83.6458915609	1.0	167.291783122	0.624088952415	2.01	3.80609207768
19281672	637266769	10163.0	72.4412914295	0.72055628807	WQZGKKKJIJFFOK-BYIBVSMXSA-N	0.0		flat tautomer	637266769	13591.0	87.9871627753	1.0	144.882582859	0.72055628807	2.01	3.8060109847
19281673	637266769	10163.0	72.4412914295	0.72055628807	WQZGKKKJIJFFOK-BYIBVSMXSA-N	0.0		flat tautomer	637266769	15081.0	87.9871627753	1.0	144.882582859	0.72055628807	2.01	3.8060109847
19281674	637266769	10163.0	72.4412914295	0.72055628807	WQZGKKKJIJFFOK-BYIBVSMXSA-N	0.0		flat tautomer	637266769	339.0	82.9065783148	1.0	144.882582859	0.72055628807	2.01	3.8060109847
19281675	637266769	10163.0	72.4412914295	0.72055628807	WQZGKKKJIJFFOK-BYIBVSMXSA-N	0.0		flat tautomer	637266769	3584.0	82.9065783148	1.0	144.882582859	0.72055628807	2.01	3.8060109847
19281676	637266769	10163.0	72.4412914295	0.72055628807	WQZGKKKJIJFFOK-BYIBVSMXSA-N	0.0		flat tautomer	637266769	15001.0	82.9065783148	1.0	144.882582859	0.72055628807	2.01	3.8060109847
19281677	637266769	10163.0	72.4412914295	0.72055628807	WQZGKKKJIJFFOK-BYIBVSMXSA-N	0.0		flat tautomer	637266769	10460.0	82.735182177	1.0	144.882582859	0.72055628807	2.01	3.8060109847
19281678	637266769	10163.0	72.4412914295	0.72055628807	WQZGKKKJIJFFOK-BYIBVSMXSA-N	0.0		flat tautomer	637266769	13745.0	82.735182177	1.0	144.882582859	0.72055628807	2.01	3.8060109847
19281679	637266769	10163.0	72.4412914295	0.72055628807	WQZGKKKJIJFFOK-BYIBVSMXSA-N	0.0		flat tautomer	637266769	1622.0	79.9913998282	1.0	144.882582859	0.72055628807	2.01	3.8060109847
19281680	637266769	10163.0	72.4412914295	0.72055628807	WQZGKKKJIJFFOK-BYIBVSMXSA-N	0.0		flat tautomer	637266769	10861.0	79.8696662315	1.0	144.882582859	0.72055628807	2.01	3.8060109847
19281681	637266769	10163.0	72.4412914295	0.72055628807	WQZGKKKJIJFFOK-BYIBVSMXSA-N	0.0		flat tautomer	637266769	11071.0	79.8696662315	1.0	144.882582859	0.72055628807	2.01	3.8060109847
19281682	637266769	10163.0	72.4412914295	0.72055628807	WQZGKKKJIJFFOK-BYIBVSMXSA-N	0.0		flat tautomer	637266769	4005.0	79.5142785735	1.0	144.882582859	0.72055628807	2.01	3.8060109847
19281683	637266769	10163.0	72.4412914295	0.72055628807	WQZGKKKJIJFFOK-BYIBVSMXSA-N	0.0		flat tautomer	637266769	11881.0	79.5142785735	1.0	144.882582859	0.72055628807	2.01	3.8060109847
19281684	637266769	10163.0	72.4412914295	0.72055628807	WQZGKKKJIJFFOK-BYIBVSMXSA-N	0.0		flat tautomer	637266769	13196.0	79.5142785735	1.0	144.882582859	0.72055628807	2.01	3.8060109847
19281685	637266769	10163.0	72.4412914295	0.72055628807	WQZGKKKJIJFFOK-BYIBVSMXSA-N	0.0		flat tautomer	637266769	4267.0	78.6925039621	1.0	144.882582859	0.72055628807	2.01	3.8060109847
19281686	637266769	10163.0	72.4412914295	0.72055628807	WQZGKKKJIJFFOK-BYIBVSMXSA-N	0.0		flat tautomer	637266769	1849.0	78.2118316289	1.0	144.882582859	0.72055628807	2.01	3.8060109847
19282405	637266769	1622.0	81.209714836	0.66301099456	WQZGKKKJIJFFOK-BYIBVSMXSA-N	0.0		flat tautomer	637266769	4267.0	78.6925039621	1.0	157.385007924	0.66301099456	2.01	3.80557282319
19282510	637266769	10861.0	81.0496351456	0.66301099456	WQZGKKKJIJFFOK-BYIBVSMXSA-N	0.0		flat tautomer	637266769	4267.0	78.6925039621	1.0	157.385007924	0.66301099456	2.01	3.80557282319
19282525	637266769	11071.0	81.0496351456	0.66301099456	WQZGKKKJIJFFOK-BYIBVSMXSA-N	0.0		flat tautomer	637266769	4267.0	78.6925039621	1.0	157.385007924	0.66301099456	2.01	3.80557282319
19282540	637266769	13745.0	83.9956786262	0.66301099456	WQZGKKKJIJFFOK-BYIBVSMXSA-N	0.0		flat tautomer	637266769	4267.0	78.6925039621	1.0	157.385007924	0.66301099456	2.01	3.80557282319
18659636	637265556	1157.0	44.0793549986	0.591634386844	WQZGKKKJIJFFOK-BYIBVSMXSA-N	0.0		flat tautomer	637265556	1157.0	45.9706162223	2.0	88.1587099972	0.591634386844	2.01	3.805276087
18659787	637265556	2964.0	44.0793549986	0.591634386844	WQZGKKKJIJFFOK-BYIBVSMXSA-N	0.0		flat tautomer	637265556	2964.0	45.9706162223	2.0	88.1587099972	0.591634386844	2.01	3.805276087
14234666	637267041	10861.0	78.6575773192	0.66301099456	WQZGKKKJIJFFOK-BYIBVSMXSA-N	0.0		flat tautomer	637267041	4365.0	100.432973634	1.0	157.315154638	0.66301099456	2.01	3.80515048941
14234667	637267041	10861.0	78.6575773192	0.66301099456	WQZGKKKJIJFFOK-BYIBVSMXSA-N	0.0		flat tautomer	637267041	13591.0	98.8124792792	1.0	157.315154638	0.66301099456	2.01	3.80515048941
14234668	637267041	10861.0	78.6575773192	0.66301099456	WQZGKKKJIJFFOK-BYIBVSMXSA-N	0.0		flat tautomer	637267041	15081.0	98.8124792792	1.0	157.315154638	0.66301099456	2.01	3.80515048941
14234669	637267041	10861.0	78.6575773192	0.66301099456	WQZGKKKJIJFFOK-BYIBVSMXSA-N	0.0		flat tautomer	637267041	5031.0	96.9625735021	1.0	157.315154638	0.66301099456	2.01	3.80515048941
14234670	637267041	10861.0	78.6575773192	0.66301099456	WQZGKKKJIJFFOK-BYIBVSMXSA-N	0.0		flat tautomer	637267041	339.0	96.2781893848	1.0	157.315154638	0.66301099456	2.01	3.80515048941
14234671	637267041	10861.0	78.6575773192	0.66301099456	WQZGKKKJIJFFOK-BYIBVSMXSA-N	0.0		flat tautomer	637267041	3584.0	96.2781893848	1.0	157.315154638	0.66301099456	2.01	3.80515048941
14234672	637267041	10861.0	78.6575773192	0.66301099456	WQZGKKKJIJFFOK-BYIBVSMXSA-N	0.0		flat tautomer	637267041	6831.0	96.2781893848	1.0	157.315154638	0.66301099456	2.01	3.80515048941
14234673	637267041	10861.0	78.6575773192	0.66301099456	WQZGKKKJIJFFOK-BYIBVSMXSA-N	0.0		flat tautomer	637267041	4267.0	95.9065783148	1.0	157.315154638	0.66301099456	2.01	3.80515048941
14234676	637267041	10861.0	78.6575773192	0.66301099456	WQZGKKKJIJFFOK-BYIBVSMXSA-N	0.0		flat tautomer	637267041	15001.0	95.6307841426	1.0	157.315154638	0.66301099456	2.01	3.80515048941
14234677	637267041	10861.0	78.6575773192	0.66301099456	WQZGKKKJIJFFOK-BYIBVSMXSA-N	0.0		flat tautomer	637267041	1622.0	92.9430951487	1.0	157.315154638	0.66301099456	2.01	3.80515048941
14234678	637267041	10861.0	78.6575773192	0.66301099456	WQZGKKKJIJFFOK-BYIBVSMXSA-N	0.0		flat tautomer	637267041	4005.0	91.288192771	1.0	157.315154638	0.66301099456	2.01	3.80515048941
14234679	637267041	10861.0	78.6575773192	0.66301099456	WQZGKKKJIJFFOK-BYIBVSMXSA-N	0.0		flat tautomer	637267041	11881.0	91.288192771	1.0	157.315154638	0.66301099456	2.01	3.80515048941
14234680	637267041	10861.0	78.6575773192	0.66301099456	WQZGKKKJIJFFOK-BYIBVSMXSA-N	0.0		flat tautomer	637267041	13196.0	91.288192771	1.0	157.315154638	0.66301099456	2.01	3.80515048941
14234681	637267041	10861.0	78.6575773192	0.66301099456	WQZGKKKJIJFFOK-BYIBVSMXSA-N	0.0		flat tautomer	637267041	1849.0	90.9244530386	1.0	157.315154638	0.66301099456	2.01	3.80515048941
14234682	637267041	11071.0	78.6575773192	0.66301099456	WQZGKKKJIJFFOK-BYIBVSMXSA-N	0.0		flat tautomer	637267041	4365.0	100.432973634	1.0	157.315154638	0.66301099456	2.01	3.80515048941
14234683	637267041	11071.0	78.6575773192	0.66301099456	WQZGKKKJIJFFOK-BYIBVSMXSA-N	0.0		flat tautomer	637267041	13591.0	98.8124792792	1.0	157.315154638	0.66301099456	2.01	3.80515048941
14234684	637267041	11071.0	78.6575773192	0.66301099456	WQZGKKKJIJFFOK-BYIBVSMXSA-N	0.0		flat tautomer	637267041	15081.0	98.8124792792	1.0	157.315154638	0.66301099456	2.01	3.80515048941
14234685	637267041	11071.0	78.6575773192	0.66301099456	WQZGKKKJIJFFOK-BYIBVSMXSA-N	0.0		flat tautomer	637267041	5031.0	96.9625735021	1.0	157.315154638	0.66301099456	2.01	3.80515048941
14234686	637267041	11071.0	78.6575773192	0.66301099456	WQZGKKKJIJFFOK-BYIBVSMXSA-N	0.0		flat tautomer	637267041	339.0	96.2781893848	1.0	157.315154638	0.66301099456	2.01	3.80515048941
14234687	637267041	11071.0	78.6575773192	0.66301099456	WQZGKKKJIJFFOK-BYIBVSMXSA-N	0.0		flat tautomer	637267041	3584.0	96.2781893848	1.0	157.315154638	0.66301099456	2.01	3.80515048941
14234688	637267041	11071.0	78.6575773192	0.66301099456	WQZGKKKJIJFFOK-BYIBVSMXSA-N	0.0		flat tautomer	637267041	6831.0	96.2781893848	1.0	157.315154638	0.66301099456	2.01	3.80515048941
14234689	637267041	11071.0	78.6575773192	0.66301099456	WQZGKKKJIJFFOK-BYIBVSMXSA-N	0.0		flat tautomer	637267041	4267.0	95.9065783148	1.0	157.315154638	0.66301099456	2.01	3.80515048941
14234692	637267041	11071.0	78.6575773192	0.66301099456	WQZGKKKJIJFFOK-BYIBVSMXSA-N	0.0		flat tautomer	637267041	15001.0	95.6307841426	1.0	157.315154638	0.66301099456	2.01	3.80515048941
14234693	637267041	11071.0	78.6575773192	0.66301099456	WQZGKKKJIJFFOK-BYIBVSMXSA-N	0.0		flat tautomer	637267041	1622.0	92.9430951487	1.0	157.315154638	0.66301099456	2.01	3.80515048941
14234694	637267041	11071.0	78.6575773192	0.66301099456	WQZGKKKJIJFFOK-BYIBVSMXSA-N	0.0		flat tautomer	637267041	4005.0	91.288192771	1.0	157.315154638	0.66301099456	2.01	3.80515048941
14234695	637267041	11071.0	78.6575773192	0.66301099456	WQZGKKKJIJFFOK-BYIBVSMXSA-N	0.0		flat tautomer	637267041	11881.0	91.288192771	1.0	157.315154638	0.66301099456	2.01	3.80515048941
14234696	637267041	11071.0	78.6575773192	0.66301099456	WQZGKKKJIJFFOK-BYIBVSMXSA-N	0.0		flat tautomer	637267041	13196.0	91.288192771	1.0	157.315154638	0.66301099456	2.01	3.80515048941
14234697	637267041	11071.0	78.6575773192	0.66301099456	WQZGKKKJIJFFOK-BYIBVSMXSA-N	0.0		flat tautomer	637267041	1849.0	90.9244530386	1.0	157.315154638	0.66301099456	2.01	3.80515048941
14232154	637267041	10163.0	75.8210230527	0.687711913266	WQZGKKKJIJFFOK-BYIBVSMXSA-N	0.0		flat tautomer	637267041	4365.0	100.432973634	1.0	151.642046105	0.687711913266	2.01	3.8050078774
14232155	637267041	10163.0	75.8210230527	0.687711913266	WQZGKKKJIJFFOK-BYIBVSMXSA-N	0.0		flat tautomer	637267041	13591.0	98.8124792792	1.0	151.642046105	0.687711913266	2.01	3.8050078774
14232156	637267041	10163.0	75.8210230527	0.687711913266	WQZGKKKJIJFFOK-BYIBVSMXSA-N	0.0		flat tautomer	637267041	15081.0	98.8124792792	1.0	151.642046105	0.687711913266	2.01	3.8050078774
14232157	637267041	10163.0	75.8210230527	0.687711913266	WQZGKKKJIJFFOK-BYIBVSMXSA-N	0.0		flat tautomer	637267041	5031.0	96.9625735021	1.0	151.642046105	0.687711913266	2.01	3.8050078774
14232158	637267041	10163.0	75.8210230527	0.687711913266	WQZGKKKJIJFFOK-BYIBVSMXSA-N	0.0		flat tautomer	637267041	339.0	96.2781893848	1.0	151.642046105	0.687711913266	2.01	3.8050078774
14232159	637267041	10163.0	75.8210230527	0.687711913266	WQZGKKKJIJFFOK-BYIBVSMXSA-N	0.0		flat tautomer	637267041	3584.0	96.2781893848	1.0	151.642046105	0.687711913266	2.01	3.8050078774
14232160	637267041	10163.0	75.8210230527	0.687711913266	WQZGKKKJIJFFOK-BYIBVSMXSA-N	0.0		flat tautomer	637267041	6831.0	96.2781893848	1.0	151.642046105	0.687711913266	2.01	3.8050078774
14232161	637267041	10163.0	75.8210230527	0.687711913266	WQZGKKKJIJFFOK-BYIBVSMXSA-N	0.0		flat tautomer	637267041	4267.0	95.9065783148	1.0	151.642046105	0.687711913266	2.01	3.8050078774
14232164	637267041	10163.0	75.8210230527	0.687711913266	WQZGKKKJIJFFOK-BYIBVSMXSA-N	0.0		flat tautomer	637267041	15001.0	95.6307841426	1.0	151.642046105	0.687711913266	2.01	3.8050078774
14232165	637267041	10163.0	75.8210230527	0.687711913266	WQZGKKKJIJFFOK-BYIBVSMXSA-N	0.0		flat tautomer	637267041	1622.0	92.9430951487	1.0	151.642046105	0.687711913266	2.01	3.8050078774
14232166	637267041	10163.0	75.8210230527	0.687711913266	WQZGKKKJIJFFOK-BYIBVSMXSA-N	0.0		flat tautomer	637267041	4005.0	91.288192771	1.0	151.642046105	0.687711913266	2.01	3.8050078774
14232167	637267041	10163.0	75.8210230527	0.687711913266	WQZGKKKJIJFFOK-BYIBVSMXSA-N	0.0		flat tautomer	637267041	11881.0	91.288192771	1.0	151.642046105	0.687711913266	2.01	3.8050078774
14232168	637267041	10163.0	75.8210230527	0.687711913266	WQZGKKKJIJFFOK-BYIBVSMXSA-N	0.0		flat tautomer	637267041	13196.0	91.288192771	1.0	151.642046105	0.687711913266	2.01	3.8050078774
14232169	637267041	10163.0	75.8210230527	0.687711913266	WQZGKKKJIJFFOK-BYIBVSMXSA-N	0.0		flat tautomer	637267041	1849.0	90.9244530386	1.0	151.642046105	0.687711913266	2.01	3.8050078774
12021102	637265280	10861.0	88.1169066414	0.591634386844	WQZGKKKJIJFFOK-BYIBVSMXSA-N	0.0		flat tautomer	637265280	13591.0	105.424812155	1.0	176.233813283	0.591634386844	2.01	3.80482490752
12021103	637265280	10861.0	88.1169066414	0.591634386844	WQZGKKKJIJFFOK-BYIBVSMXSA-N	0.0		flat tautomer	637265280	15081.0	105.424812155	1.0	176.233813283	0.591634386844	2.01	3.80482490752
12021104	637265280	10861.0	88.1169066414	0.591634386844	WQZGKKKJIJFFOK-BYIBVSMXSA-N	0.0		flat tautomer	637265280	1849.0	103.779891912	1.0	176.233813283	0.591634386844	2.01	3.80482490752
12021105	637265280	10861.0	88.1169066414	0.591634386844	WQZGKKKJIJFFOK-BYIBVSMXSA-N	0.0		flat tautomer	637265280	4365.0	103.154281982	1.0	176.233813283	0.591634386844	2.01	3.80482490752
12021106	637265280	10861.0	88.1169066414	0.591634386844	WQZGKKKJIJFFOK-BYIBVSMXSA-N	0.0		flat tautomer	637265280	5031.0	100.013676223	1.0	176.233813283	0.591634386844	2.01	3.80482490752
12021107	637265280	10861.0	88.1169066414	0.591634386844	WQZGKKKJIJFFOK-BYIBVSMXSA-N	0.0		flat tautomer	637265280	339.0	97.19859629	1.0	176.233813283	0.591634386844	2.01	3.80482490752
12021108	637265280	10861.0	88.1169066414	0.591634386844	WQZGKKKJIJFFOK-BYIBVSMXSA-N	0.0		flat tautomer	637265280	3584.0	97.19859629	1.0	176.233813283	0.591634386844	2.01	3.80482490752
12021109	637265280	10861.0	88.1169066414	0.591634386844	WQZGKKKJIJFFOK-BYIBVSMXSA-N	0.0		flat tautomer	637265280	6831.0	97.19859629	1.0	176.233813283	0.591634386844	2.01	3.80482490752
12021110	637265280	10861.0	88.1169066414	0.591634386844	WQZGKKKJIJFFOK-BYIBVSMXSA-N	0.0		flat tautomer	637265280	4267.0	95.8632794328	1.0	176.233813283	0.591634386844	2.01	3.80482490752
12021111	637265280	10861.0	88.1169066414	0.591634386844	WQZGKKKJIJFFOK-BYIBVSMXSA-N	0.0		flat tautomer	637265280	1622.0	94.5816987087	1.0	176.233813283	0.591634386844	2.01	3.80482490752
12021112	637265280	10861.0	88.1169066414	0.591634386844	WQZGKKKJIJFFOK-BYIBVSMXSA-N	0.0		flat tautomer	637265280	1383.0	93.8996294549	1.0	176.233813283	0.591634386844	2.01	3.80482490752
12021113	637265280	10861.0	88.1169066414	0.591634386844	WQZGKKKJIJFFOK-BYIBVSMXSA-N	0.0		flat tautomer	637265280	4366.0	93.8996294549	1.0	176.233813283	0.591634386844	2.01	3.80482490752
12021116	637265280	11071.0	88.1169066414	0.591634386844	WQZGKKKJIJFFOK-BYIBVSMXSA-N	0.0		flat tautomer	637265280	13591.0	105.424812155	1.0	176.233813283	0.591634386844	2.01	3.80482490752
12021117	637265280	11071.0	88.1169066414	0.591634386844	WQZGKKKJIJFFOK-BYIBVSMXSA-N	0.0		flat tautomer	637265280	15081.0	105.424812155	1.0	176.233813283	0.591634386844	2.01	3.80482490752
12021118	637265280	11071.0	88.1169066414	0.591634386844	WQZGKKKJIJFFOK-BYIBVSMXSA-N	0.0		flat tautomer	637265280	1849.0	103.779891912	1.0	176.233813283	0.591634386844	2.01	3.80482490752
12021119	637265280	11071.0	88.1169066414	0.591634386844	WQZGKKKJIJFFOK-BYIBVSMXSA-N	0.0		flat tautomer	637265280	4365.0	103.154281982	1.0	176.233813283	0.591634386844	2.01	3.80482490752
12021120	637265280	11071.0	88.1169066414	0.591634386844	WQZGKKKJIJFFOK-BYIBVSMXSA-N	0.0		flat tautomer	637265280	5031.0	100.013676223	1.0	176.233813283	0.591634386844	2.01	3.80482490752
12021121	637265280	11071.0	88.1169066414	0.591634386844	WQZGKKKJIJFFOK-BYIBVSMXSA-N	0.0		flat tautomer	637265280	339.0	97.19859629	1.0	176.233813283	0.591634386844	2.01	3.80482490752
12021122	637265280	11071.0	88.1169066414	0.591634386844	WQZGKKKJIJFFOK-BYIBVSMXSA-N	0.0		flat tautomer	637265280	3584.0	97.19859629	1.0	176.233813283	0.591634386844	2.01	3.80482490752
12021123	637265280	11071.0	88.1169066414	0.591634386844	WQZGKKKJIJFFOK-BYIBVSMXSA-N	0.0		flat tautomer	637265280	6831.0	97.19859629	1.0	176.233813283	0.591634386844	2.01	3.80482490752
12021124	637265280	11071.0	88.1169066414	0.591634386844	WQZGKKKJIJFFOK-BYIBVSMXSA-N	0.0		flat tautomer	637265280	4267.0	95.8632794328	1.0	176.233813283	0.591634386844	2.01	3.80482490752
12021125	637265280	11071.0	88.1169066414	0.591634386844	WQZGKKKJIJFFOK-BYIBVSMXSA-N	0.0		flat tautomer	637265280	1622.0	94.5816987087	1.0	176.233813283	0.591634386844	2.01	3.80482490752
12021126	637265280	11071.0	88.1169066414	0.591634386844	WQZGKKKJIJFFOK-BYIBVSMXSA-N	0.0		flat tautomer	637265280	1383.0	93.8996294549	1.0	176.233813283	0.591634386844	2.01	3.80482490752
12021127	637265280	11071.0	88.1169066414	0.591634386844	WQZGKKKJIJFFOK-BYIBVSMXSA-N	0.0		flat tautomer	637265280	4366.0	93.8996294549	1.0	176.233813283	0.591634386844	2.01	3.80482490752
12043096	637265280	5031.0	98.1073489661	0.531365230058	WQZGKKKJIJFFOK-BYIBVSMXSA-N	0.0		flat tautomer	637265280	13591.0	105.424812155	1.0	196.214697932	0.531365230058	2.01	3.80478553296
12043097	637265280	5031.0	98.1073489661	0.531365230058	WQZGKKKJIJFFOK-BYIBVSMXSA-N	0.0		flat tautomer	637265280	15081.0	105.424812155	1.0	196.214697932	0.531365230058	2.01	3.80478553296
12043098	637265280	5031.0	98.1073489661	0.531365230058	WQZGKKKJIJFFOK-BYIBVSMXSA-N	0.0		flat tautomer	637265280	1849.0	103.779891912	1.0	196.214697932	0.531365230058	2.01	3.80478553296
12043099	637265280	5031.0	98.1073489661	0.531365230058	WQZGKKKJIJFFOK-BYIBVSMXSA-N	0.0		flat tautomer	637265280	4365.0	103.154281982	1.0	196.214697932	0.531365230058	2.01	3.80478553296
12039204	637265280	2250.0	91.4056074496	0.57023892861	WQZGKKKJIJFFOK-BYIBVSMXSA-N	0.0		flat tautomer	637265280	13591.0	105.424812155	1.0	182.811214899	0.57023892861	2.01	3.80464323293
12039205	637265280	2250.0	91.4056074496	0.57023892861	WQZGKKKJIJFFOK-BYIBVSMXSA-N	0.0		flat tautomer	637265280	15081.0	105.424812155	1.0	182.811214899	0.57023892861	2.01	3.80464323293
12039206	637265280	2250.0	91.4056074496	0.57023892861	WQZGKKKJIJFFOK-BYIBVSMXSA-N	0.0		flat tautomer	637265280	1849.0	103.779891912	1.0	182.811214899	0.57023892861	2.01	3.80464323293
12039207	637265280	2250.0	91.4056074496	0.57023892861	WQZGKKKJIJFFOK-BYIBVSMXSA-N	0.0		flat tautomer	637265280	4365.0	103.154281982	1.0	182.811214899	0.57023892861	2.01	3.80464323293
12039208	637265280	2250.0	91.4056074496	0.57023892861	WQZGKKKJIJFFOK-BYIBVSMXSA-N	0.0		flat tautomer	637265280	5031.0	100.013676223	1.0	182.811214899	0.57023892861	2.01	3.80464323293
12039209	637265280	2250.0	91.4056074496	0.57023892861	WQZGKKKJIJFFOK-BYIBVSMXSA-N	0.0		flat tautomer	637265280	339.0	97.19859629	1.0	182.811214899	0.57023892861	2.01	3.80464323293
12039210	637265280	2250.0	91.4056074496	0.57023892861	WQZGKKKJIJFFOK-BYIBVSMXSA-N	0.0		flat tautomer	637265280	3584.0	97.19859629	1.0	182.811214899	0.57023892861	2.01	3.80464323293
12039211	637265280	2250.0	91.4056074496	0.57023892861	WQZGKKKJIJFFOK-BYIBVSMXSA-N	0.0		flat tautomer	637265280	6831.0	97.19859629	1.0	182.811214899	0.57023892861	2.01	3.80464323293
12039212	637265280	2250.0	91.4056074496	0.57023892861	WQZGKKKJIJFFOK-BYIBVSMXSA-N	0.0		flat tautomer	637265280	4267.0	95.8632794328	1.0	182.811214899	0.57023892861	2.01	3.80464323293
12039213	637265280	2250.0	91.4056074496	0.57023892861	WQZGKKKJIJFFOK-BYIBVSMXSA-N	0.0		flat tautomer	637265280	1622.0	94.5816987087	1.0	182.811214899	0.57023892861	2.01	3.80464323293
12039214	637265280	2250.0	91.4056074496	0.57023892861	WQZGKKKJIJFFOK-BYIBVSMXSA-N	0.0		flat tautomer	637265280	1383.0	93.8996294549	1.0	182.811214899	0.57023892861	2.01	3.80464323293
12039215	637265280	2250.0	91.4056074496	0.57023892861	WQZGKKKJIJFFOK-BYIBVSMXSA-N	0.0		flat tautomer	637265280	4366.0	93.8996294549	1.0	182.811214899	0.57023892861	2.01	3.80464323293
19280247	637266769	5031.0	73.7099653886	0.707082527706	WQZGKKKJIJFFOK-BYIBVSMXSA-N	0.0		flat tautomer	637266769	13591.0	87.9871627753	1.0	147.419930777	0.707082527706	2.01	3.80457010927
19280248	637266769	5031.0	73.7099653886	0.707082527706	WQZGKKKJIJFFOK-BYIBVSMXSA-N	0.0		flat tautomer	637266769	15081.0	87.9871627753	1.0	147.419930777	0.707082527706	2.01	3.80457010927
19280249	637266769	5031.0	73.7099653886	0.707082527706	WQZGKKKJIJFFOK-BYIBVSMXSA-N	0.0		flat tautomer	637266769	339.0	82.9065783148	1.0	147.419930777	0.707082527706	2.01	3.80457010927
19280250	637266769	5031.0	73.7099653886	0.707082527706	WQZGKKKJIJFFOK-BYIBVSMXSA-N	0.0		flat tautomer	637266769	3584.0	82.9065783148	1.0	147.419930777	0.707082527706	2.01	3.80457010927
19280251	637266769	5031.0	73.7099653886	0.707082527706	WQZGKKKJIJFFOK-BYIBVSMXSA-N	0.0		flat tautomer	637266769	15001.0	82.9065783148	1.0	147.419930777	0.707082527706	2.01	3.80457010927
19280252	637266769	5031.0	73.7099653886	0.707082527706	WQZGKKKJIJFFOK-BYIBVSMXSA-N	0.0		flat tautomer	637266769	10460.0	82.735182177	1.0	147.419930777	0.707082527706	2.01	3.80457010927
19280253	637266769	5031.0	73.7099653886	0.707082527706	WQZGKKKJIJFFOK-BYIBVSMXSA-N	0.0		flat tautomer	637266769	13745.0	82.735182177	1.0	147.419930777	0.707082527706	2.01	3.80457010927
19280254	637266769	5031.0	73.7099653886	0.707082527706	WQZGKKKJIJFFOK-BYIBVSMXSA-N	0.0		flat tautomer	637266769	1622.0	79.9913998282	1.0	147.419930777	0.707082527706	2.01	3.80457010927
19280255	637266769	5031.0	73.7099653886	0.707082527706	WQZGKKKJIJFFOK-BYIBVSMXSA-N	0.0		flat tautomer	637266769	10861.0	79.8696662315	1.0	147.419930777	0.707082527706	2.01	3.80457010927
19280256	637266769	5031.0	73.7099653886	0.707082527706	WQZGKKKJIJFFOK-BYIBVSMXSA-N	0.0		flat tautomer	637266769	11071.0	79.8696662315	1.0	147.419930777	0.707082527706	2.01	3.80457010927
19280257	637266769	5031.0	73.7099653886	0.707082527706	WQZGKKKJIJFFOK-BYIBVSMXSA-N	0.0		flat tautomer	637266769	4005.0	79.5142785735	1.0	147.419930777	0.707082527706	2.01	3.80457010927
19280258	637266769	5031.0	73.7099653886	0.707082527706	WQZGKKKJIJFFOK-BYIBVSMXSA-N	0.0		flat tautomer	637266769	11881.0	79.5142785735	1.0	147.419930777	0.707082527706	2.01	3.80457010927
19280259	637266769	5031.0	73.7099653886	0.707082527706	WQZGKKKJIJFFOK-BYIBVSMXSA-N	0.0		flat tautomer	637266769	13196.0	79.5142785735	1.0	147.419930777	0.707082527706	2.01	3.80457010927
19280260	637266769	5031.0	73.7099653886	0.707082527706	WQZGKKKJIJFFOK-BYIBVSMXSA-N	0.0		flat tautomer	637266769	4267.0	78.6925039621	1.0	147.419930777	0.707082527706	2.01	3.80457010927
19280261	637266769	5031.0	73.7099653886	0.707082527706	WQZGKKKJIJFFOK-BYIBVSMXSA-N	0.0		flat tautomer	637266769	1849.0	78.2118316289	1.0	147.419930777	0.707082527706	2.01	3.80457010927
14234998	637267041	1175.0	95.0639892043	0.57023892861	WQZGKKKJIJFFOK-BYIBVSMXSA-N	0.0		flat tautomer	637267041	4005.0	91.288192771	1.0	182.576385542	0.57023892861	2.01	3.80342083443
14234999	637267041	1175.0	95.0639892043	0.57023892861	WQZGKKKJIJFFOK-BYIBVSMXSA-N	0.0		flat tautomer	637267041	11881.0	91.288192771	1.0	182.576385542	0.57023892861	2.01	3.80342083443
14235000	637267041	1175.0	95.0639892043	0.57023892861	WQZGKKKJIJFFOK-BYIBVSMXSA-N	0.0		flat tautomer	637267041	13196.0	91.288192771	1.0	182.576385542	0.57023892861	2.01	3.80342083443
14235526	637267041	4267.0	94.1051303433	0.57023892861	WQZGKKKJIJFFOK-BYIBVSMXSA-N	0.0		flat tautomer	637267041	4005.0	91.288192771	1.0	182.576385542	0.57023892861	2.01	3.80342083443
14235527	637267041	4267.0	94.1051303433	0.57023892861	WQZGKKKJIJFFOK-BYIBVSMXSA-N	0.0		flat tautomer	637267041	11881.0	91.288192771	1.0	182.576385542	0.57023892861	2.01	3.80342083443
14235528	637267041	4267.0	94.1051303433	0.57023892861	WQZGKKKJIJFFOK-BYIBVSMXSA-N	0.0		flat tautomer	637267041	13196.0	91.288192771	1.0	182.576385542	0.57023892861	2.01	3.80342083443
14235542	637267041	4365.0	99.3585258895	0.57023892861	WQZGKKKJIJFFOK-BYIBVSMXSA-N	0.0		flat tautomer	637267041	4005.0	91.288192771	1.0	182.576385542	0.57023892861	2.01	3.80342083443
14235543	637267041	4365.0	99.3585258895	0.57023892861	WQZGKKKJIJFFOK-BYIBVSMXSA-N	0.0		flat tautomer	637267041	11881.0	91.288192771	1.0	182.576385542	0.57023892861	2.01	3.80342083443
14235544	637267041	4365.0	99.3585258895	0.57023892861	WQZGKKKJIJFFOK-BYIBVSMXSA-N	0.0		flat tautomer	637267041	13196.0	91.288192771	1.0	182.576385542	0.57023892861	2.01	3.80342083443
14235718	637267041	5031.0	96.3410351573	0.57023892861	WQZGKKKJIJFFOK-BYIBVSMXSA-N	0.0		flat tautomer	637267041	4005.0	91.288192771	1.0	182.576385542	0.57023892861	2.01	3.80342083443
14235719	637267041	5031.0	96.3410351573	0.57023892861	WQZGKKKJIJFFOK-BYIBVSMXSA-N	0.0		flat tautomer	637267041	11881.0	91.288192771	1.0	182.576385542	0.57023892861	2.01	3.80342083443
14235720	637267041	5031.0	96.3410351573	0.57023892861	WQZGKKKJIJFFOK-BYIBVSMXSA-N	0.0		flat tautomer	637267041	13196.0	91.288192771	1.0	182.576385542	0.57023892861	2.01	3.80342083443
16511494	637271826	1849.0	96.0963674839	0.57023892861	WQZGKKKJIJFFOK-BYIBVSMXSA-N	0.0		flat tautomer	637271826	1383.0	91.2790142558	1.0	182.558028512	0.57023892861	2.01	3.80332522767
16511495	637271826	1849.0	96.0963674839	0.57023892861	WQZGKKKJIJFFOK-BYIBVSMXSA-N	0.0		flat tautomer	637271826	4366.0	91.2790142558	1.0	182.558028512	0.57023892861	2.01	3.80332522767
16511558	637271826	4365.0	93.388276692	0.57023892861	WQZGKKKJIJFFOK-BYIBVSMXSA-N	0.0		flat tautomer	637271826	1383.0	91.2790142558	1.0	182.558028512	0.57023892861	2.01	3.80332522767
16511559	637271826	4365.0	93.388276692	0.57023892861	WQZGKKKJIJFFOK-BYIBVSMXSA-N	0.0		flat tautomer	637271826	4366.0	91.2790142558	1.0	182.558028512	0.57023892861	2.01	3.80332522767
16511750	637271826	5031.0	100.609064893	0.57023892861	WQZGKKKJIJFFOK-BYIBVSMXSA-N	0.0		flat tautomer	637271826	1383.0	91.2790142558	1.0	182.558028512	0.57023892861	2.01	3.80332522767
16511751	637271826	5031.0	100.609064893	0.57023892861	WQZGKKKJIJFFOK-BYIBVSMXSA-N	0.0		flat tautomer	637271826	4366.0	91.2790142558	1.0	182.558028512	0.57023892861	2.01	3.80332522767
14240506	637267041	4267.0	94.1051303433	0.552704654755	WQZGKKKJIJFFOK-BYIBVSMXSA-N	0.0		flat tautomer	637267041	4365.0	100.432973634	1.0	188.210260687	0.552704654755	2.01	3.80262167141
14240507	637267041	4267.0	94.1051303433	0.552704654755	WQZGKKKJIJFFOK-BYIBVSMXSA-N	0.0		flat tautomer	637267041	13591.0	98.8124792792	1.0	188.210260687	0.552704654755	2.01	3.80262167141
14240508	637267041	4267.0	94.1051303433	0.552704654755	WQZGKKKJIJFFOK-BYIBVSMXSA-N	0.0		flat tautomer	637267041	15081.0	98.8124792792	1.0	188.210260687	0.552704654755	2.01	3.80262167141
14240509	637267041	4267.0	94.1051303433	0.552704654755	WQZGKKKJIJFFOK-BYIBVSMXSA-N	0.0		flat tautomer	637267041	5031.0	96.9625735021	1.0	188.210260687	0.552704654755	2.01	3.80262167141
14240510	637267041	4267.0	94.1051303433	0.552704654755	WQZGKKKJIJFFOK-BYIBVSMXSA-N	0.0		flat tautomer	637267041	339.0	96.2781893848	1.0	188.210260687	0.552704654755	2.01	3.80262167141
14240511	637267041	4267.0	94.1051303433	0.552704654755	WQZGKKKJIJFFOK-BYIBVSMXSA-N	0.0		flat tautomer	637267041	3584.0	96.2781893848	1.0	188.210260687	0.552704654755	2.01	3.80262167141
14240512	637267041	4267.0	94.1051303433	0.552704654755	WQZGKKKJIJFFOK-BYIBVSMXSA-N	0.0		flat tautomer	637267041	6831.0	96.2781893848	1.0	188.210260687	0.552704654755	2.01	3.80262167141
14240516	637267041	4267.0	94.1051303433	0.552704654755	WQZGKKKJIJFFOK-BYIBVSMXSA-N	0.0		flat tautomer	637267041	15001.0	95.6307841426	1.0	188.210260687	0.552704654755	2.01	3.80262167141
19280517	637266769	5031.0	73.7099653886	0.705601094323	WQZGKKKJIJFFOK-BYIBVSMXSA-N	0.0		flat tautomer	637266769	13591.0	87.9871627753	1.0	147.419930777	0.705601094323	2.01	3.80257576964
19280518	637266769	5031.0	73.7099653886	0.705601094323	WQZGKKKJIJFFOK-BYIBVSMXSA-N	0.0		flat tautomer	637266769	15081.0	87.9871627753	1.0	147.419930777	0.705601094323	2.01	3.80257576964
19280519	637266769	5031.0	73.7099653886	0.705601094323	WQZGKKKJIJFFOK-BYIBVSMXSA-N	0.0		flat tautomer	637266769	339.0	82.9065783148	1.0	147.419930777	0.705601094323	2.01	3.80257576964
19280520	637266769	5031.0	73.7099653886	0.705601094323	WQZGKKKJIJFFOK-BYIBVSMXSA-N	0.0		flat tautomer	637266769	3584.0	82.9065783148	1.0	147.419930777	0.705601094323	2.01	3.80257576964
19280521	637266769	5031.0	73.7099653886	0.705601094323	WQZGKKKJIJFFOK-BYIBVSMXSA-N	0.0		flat tautomer	637266769	15001.0	82.9065783148	1.0	147.419930777	0.705601094323	2.01	3.80257576964
19280522	637266769	5031.0	73.7099653886	0.705601094323	WQZGKKKJIJFFOK-BYIBVSMXSA-N	0.0		flat tautomer	637266769	10460.0	82.735182177	1.0	147.419930777	0.705601094323	2.01	3.80257576964
19280523	637266769	5031.0	73.7099653886	0.705601094323	WQZGKKKJIJFFOK-BYIBVSMXSA-N	0.0		flat tautomer	637266769	13745.0	82.735182177	1.0	147.419930777	0.705601094323	2.01	3.80257576964
19280524	637266769	5031.0	73.7099653886	0.705601094323	WQZGKKKJIJFFOK-BYIBVSMXSA-N	0.0		flat tautomer	637266769	1622.0	79.9913998282	1.0	147.419930777	0.705601094323	2.01	3.80257576964
19280525	637266769	5031.0	73.7099653886	0.705601094323	WQZGKKKJIJFFOK-BYIBVSMXSA-N	0.0		flat tautomer	637266769	10861.0	79.8696662315	1.0	147.419930777	0.705601094323	2.01	3.80257576964
19280526	637266769	5031.0	73.7099653886	0.705601094323	WQZGKKKJIJFFOK-BYIBVSMXSA-N	0.0		flat tautomer	637266769	11071.0	79.8696662315	1.0	147.419930777	0.705601094323	2.01	3.80257576964
19280527	637266769	5031.0	73.7099653886	0.705601094323	WQZGKKKJIJFFOK-BYIBVSMXSA-N	0.0		flat tautomer	637266769	4005.0	79.5142785735	1.0	147.419930777	0.705601094323	2.01	3.80257576964
19280528	637266769	5031.0	73.7099653886	0.705601094323	WQZGKKKJIJFFOK-BYIBVSMXSA-N	0.0		flat tautomer	637266769	11881.0	79.5142785735	1.0	147.419930777	0.705601094323	2.01	3.80257576964
19280529	637266769	5031.0	73.7099653886	0.705601094323	WQZGKKKJIJFFOK-BYIBVSMXSA-N	0.0		flat tautomer	637266769	13196.0	79.5142785735	1.0	147.419930777	0.705601094323	2.01	3.80257576964
19280530	637266769	5031.0	73.7099653886	0.705601094323	WQZGKKKJIJFFOK-BYIBVSMXSA-N	0.0		flat tautomer	637266769	4267.0	78.6925039621	1.0	147.419930777	0.705601094323	2.01	3.80257576964
19280531	637266769	5031.0	73.7099653886	0.705601094323	WQZGKKKJIJFFOK-BYIBVSMXSA-N	0.0		flat tautomer	637266769	1849.0	78.2118316289	1.0	147.419930777	0.705601094323	2.01	3.80257576964
45904361	637266462	6123.0	84.6197887583	0.624088952415	WQZGKKKJIJFFOK-BYIBVSMXSA-N	0.0		flat tautomer	637266462	13330.0	83.3233063904	1.0	166.646612781	0.624088952415	2.01	3.80241715568
45904380	637266462	13330.0	84.6197887583	0.624088952415	WQZGKKKJIJFFOK-BYIBVSMXSA-N	0.0		flat tautomer	637266462	6123.0	83.3233063904	1.0	166.646612781	0.624088952415	2.01	3.80241715568
24948102	637266728	1157.0	45.5917600347	0.57023892861	WQZGKKKJIJFFOK-BYIBVSMXSA-N	0.0		flat tautomer	637266728	1157.0	51.57024772	2.0	91.1835200694	0.57023892861	2.01	3.80233009745
24948148	637266728	2964.0	45.5917600347	0.57023892861	WQZGKKKJIJFFOK-BYIBVSMXSA-N	0.0		flat tautomer	637266728	2964.0	51.57024772	2.0	91.1835200694	0.57023892861	2.01	3.80233009745
19820791	637270876	1849.0	69.7189666328	0.745013468122	WQZGKKKJIJFFOK-BYIBVSMXSA-N	0.0		flat tautomer	637270876	1622.0	91.251811973	1.0	139.437933266	0.745013468122	2.01	3.80132743102
19820792	637270876	1849.0	69.7189666328	0.745013468122	WQZGKKKJIJFFOK-BYIBVSMXSA-N	0.0		flat tautomer	637270876	10460.0	91.2240256689	1.0	139.437933266	0.745013468122	2.01	3.80132743102
19820793	637270876	1849.0	69.7189666328	0.745013468122	WQZGKKKJIJFFOK-BYIBVSMXSA-N	0.0		flat tautomer	637270876	13745.0	91.2240256689	1.0	139.437933266	0.745013468122	2.01	3.80132743102
19820794	637270876	1849.0	69.7189666328	0.745013468122	WQZGKKKJIJFFOK-BYIBVSMXSA-N	0.0		flat tautomer	637270876	339.0	90.5867002359	1.0	139.437933266	0.745013468122	2.01	3.80132743102
19820795	637270876	1849.0	69.7189666328	0.745013468122	WQZGKKKJIJFFOK-BYIBVSMXSA-N	0.0		flat tautomer	637270876	3584.0	90.5867002359	1.0	139.437933266	0.745013468122	2.01	3.80132743102
19820796	637270876	1849.0	69.7189666328	0.745013468122	WQZGKKKJIJFFOK-BYIBVSMXSA-N	0.0		flat tautomer	637270876	6831.0	90.5867002359	1.0	139.437933266	0.745013468122	2.01	3.80132743102
19820799	637270876	1849.0	69.7189666328	0.745013468122	WQZGKKKJIJFFOK-BYIBVSMXSA-N	0.0		flat tautomer	637270876	15001.0	86.9746941347	1.0	139.437933266	0.745013468122	2.01	3.80132743102
19820800	637270876	1849.0	69.7189666328	0.745013468122	WQZGKKKJIJFFOK-BYIBVSMXSA-N	0.0		flat tautomer	637270876	4365.0	85.30980392	1.0	139.437933266	0.745013468122	2.01	3.80132743102
19820801	637270876	1849.0	69.7189666328	0.745013468122	WQZGKKKJIJFFOK-BYIBVSMXSA-N	0.0		flat tautomer	637270876	4037.0	83.6458915609	1.0	139.437933266	0.745013468122	2.01	3.80132743102
12044114	637265280	1849.0	102.806875402	0.552704654755	WQZGKKKJIJFFOK-BYIBVSMXSA-N	0.0		flat tautomer	637265280	1383.0	93.8996294549	1.0	187.79925891	0.552704654755	2.01	3.80054398747
12044115	637265280	1849.0	102.806875402	0.552704654755	WQZGKKKJIJFFOK-BYIBVSMXSA-N	0.0		flat tautomer	637265280	4366.0	93.8996294549	1.0	187.79925891	0.552704654755	2.01	3.80054398747
12044156	637265280	4267.0	94.9281179927	0.552704654755	WQZGKKKJIJFFOK-BYIBVSMXSA-N	0.0		flat tautomer	637265280	1383.0	93.8996294549	1.0	187.79925891	0.552704654755	2.01	3.80054398747
12044157	637265280	4267.0	94.9281179927	0.552704654755	WQZGKKKJIJFFOK-BYIBVSMXSA-N	0.0		flat tautomer	637265280	4366.0	93.8996294549	1.0	187.79925891	0.552704654755	2.01	3.80054398747
12044170	637265280	4365.0	102.57024772	0.552704654755	WQZGKKKJIJFFOK-BYIBVSMXSA-N	0.0		flat tautomer	637265280	1383.0	93.8996294549	1.0	187.79925891	0.552704654755	2.01	3.80054398747
12044171	637265280	4365.0	102.57024772	0.552704654755	WQZGKKKJIJFFOK-BYIBVSMXSA-N	0.0		flat tautomer	637265280	4366.0	93.8996294549	1.0	187.79925891	0.552704654755	2.01	3.80054398747
12044338	637265280	5031.0	98.1073489661	0.552704654755	WQZGKKKJIJFFOK-BYIBVSMXSA-N	0.0		flat tautomer	637265280	1383.0	93.8996294549	1.0	187.79925891	0.552704654755	2.01	3.80054398747
12044339	637265280	5031.0	98.1073489661	0.552704654755	WQZGKKKJIJFFOK-BYIBVSMXSA-N	0.0		flat tautomer	637265280	4366.0	93.8996294549	1.0	187.79925891	0.552704654755	2.01	3.80054398747
4962150	637270822	2754.0	93.3726341434	0.591634386844	WQZGKKKJIJFFOK-BYIBVSMXSA-N	0.0		flat tautomer	637270822	658.0	87.6736641391	1.0	175.347328278	0.591634386844	2.01	3.80003113203
4962152	637270822	2754.0	93.3726341434	0.591634386844	WQZGKKKJIJFFOK-BYIBVSMXSA-N	0.0		flat tautomer	637270822	4575.0	87.6736641391	1.0	175.347328278	0.591634386844	2.01	3.80003113203
4962153	637270822	2754.0	93.3726341434	0.591634386844	WQZGKKKJIJFFOK-BYIBVSMXSA-N	0.0		flat tautomer	637270822	5746.0	87.6736641391	1.0	175.347328278	0.591634386844	2.01	3.80003113203
4962154	637270822	2754.0	93.3726341434	0.591634386844	WQZGKKKJIJFFOK-BYIBVSMXSA-N	0.0		flat tautomer	637270822	5904.0	87.6736641391	1.0	175.347328278	0.591634386844	2.01	3.80003113203
4962155	637270822	2754.0	93.3726341434	0.591634386844	WQZGKKKJIJFFOK-BYIBVSMXSA-N	0.0		flat tautomer	637270822	6396.0	87.6736641391	1.0	175.347328278	0.591634386844	2.01	3.80003113203
4962606	637270822	5746.0	93.3726341434	0.591634386844	WQZGKKKJIJFFOK-BYIBVSMXSA-N	0.0		flat tautomer	637270822	658.0	87.6736641391	1.0	175.347328278	0.591634386844	2.01	3.80003113203
4962607	637270822	5746.0	93.3726341434	0.591634386844	WQZGKKKJIJFFOK-BYIBVSMXSA-N	0.0		flat tautomer	637270822	2754.0	87.6736641391	1.0	175.347328278	0.591634386844	2.01	3.80003113203
4962608	637270822	5746.0	93.3726341434	0.591634386844	WQZGKKKJIJFFOK-BYIBVSMXSA-N	0.0		flat tautomer	637270822	4575.0	87.6736641391	1.0	175.347328278	0.591634386844	2.01	3.80003113203
4962610	637270822	5746.0	93.3726341434	0.591634386844	WQZGKKKJIJFFOK-BYIBVSMXSA-N	0.0		flat tautomer	637270822	5904.0	87.6736641391	1.0	175.347328278	0.591634386844	2.01	3.80003113203
4962611	637270822	5746.0	93.3726341434	0.591634386844	WQZGKKKJIJFFOK-BYIBVSMXSA-N	0.0		flat tautomer	637270822	6396.0	87.6736641391	1.0	175.347328278	0.591634386844	2.01	3.80003113203
19282406	637266769	1622.0	81.209714836	0.66301099456	WQZGKKKJIJFFOK-BYIBVSMXSA-N	0.0		flat tautomer	637266769	1849.0	78.2118316289	1.0	156.423663258	0.66301099456	2.01	3.79974813059
19282511	637266769	10861.0	81.0496351456	0.66301099456	WQZGKKKJIJFFOK-BYIBVSMXSA-N	0.0		flat tautomer	637266769	1849.0	78.2118316289	1.0	156.423663258	0.66301099456	2.01	3.79974813059
19282526	637266769	11071.0	81.0496351456	0.66301099456	WQZGKKKJIJFFOK-BYIBVSMXSA-N	0.0		flat tautomer	637266769	1849.0	78.2118316289	1.0	156.423663258	0.66301099456	2.01	3.79974813059
19282541	637266769	13745.0	83.9956786262	0.66301099456	WQZGKKKJIJFFOK-BYIBVSMXSA-N	0.0		flat tautomer	637266769	1849.0	78.2118316289	1.0	156.423663258	0.66301099456	2.01	3.79974813059
12045341	637265280	1849.0	102.806875402	0.533457102236	WQZGKKKJIJFFOK-BYIBVSMXSA-N	0.0		flat tautomer	637265280	339.0	97.19859629	1.0	194.39719258	0.533457102236	2.01	3.7996744356
12045342	637265280	1849.0	102.806875402	0.533457102236	WQZGKKKJIJFFOK-BYIBVSMXSA-N	0.0		flat tautomer	637265280	3584.0	97.19859629	1.0	194.39719258	0.533457102236	2.01	3.7996744356
12045343	637265280	1849.0	102.806875402	0.533457102236	WQZGKKKJIJFFOK-BYIBVSMXSA-N	0.0		flat tautomer	637265280	6831.0	97.19859629	1.0	194.39719258	0.533457102236	2.01	3.7996744356
12045397	637265280	4365.0	102.57024772	0.533457102236	WQZGKKKJIJFFOK-BYIBVSMXSA-N	0.0		flat tautomer	637265280	339.0	97.19859629	1.0	194.39719258	0.533457102236	2.01	3.7996744356
12045398	637265280	4365.0	102.57024772	0.533457102236	WQZGKKKJIJFFOK-BYIBVSMXSA-N	0.0		flat tautomer	637265280	3584.0	97.19859629	1.0	194.39719258	0.533457102236	2.01	3.7996744356
12045399	637265280	4365.0	102.57024772	0.533457102236	WQZGKKKJIJFFOK-BYIBVSMXSA-N	0.0		flat tautomer	637265280	6831.0	97.19859629	1.0	194.39719258	0.533457102236	2.01	3.7996744356
12045565	637265280	5031.0	98.1073489661	0.533457102236	WQZGKKKJIJFFOK-BYIBVSMXSA-N	0.0		flat tautomer	637265280	339.0	97.19859629	1.0	194.39719258	0.533457102236	2.01	3.7996744356
12045566	637265280	5031.0	98.1073489661	0.533457102236	WQZGKKKJIJFFOK-BYIBVSMXSA-N	0.0		flat tautomer	637265280	3584.0	97.19859629	1.0	194.39719258	0.533457102236	2.01	3.7996744356
12045567	637265280	5031.0	98.1073489661	0.533457102236	WQZGKKKJIJFFOK-BYIBVSMXSA-N	0.0		flat tautomer	637265280	6831.0	97.19859629	1.0	194.39719258	0.533457102236	2.01	3.7996744356
14235001	637267041	1175.0	95.0639892043	0.57023892861	WQZGKKKJIJFFOK-BYIBVSMXSA-N	0.0		flat tautomer	637267041	1849.0	90.9244530386	1.0	181.848906077	0.57023892861	2.01	3.79962645751
14235529	637267041	4267.0	94.1051303433	0.57023892861	WQZGKKKJIJFFOK-BYIBVSMXSA-N	0.0		flat tautomer	637267041	1849.0	90.9244530386	1.0	181.848906077	0.57023892861	2.01	3.79962645751
14235545	637267041	4365.0	99.3585258895	0.57023892861	WQZGKKKJIJFFOK-BYIBVSMXSA-N	0.0		flat tautomer	637267041	1849.0	90.9244530386	1.0	181.848906077	0.57023892861	2.01	3.79962645751
14235721	637267041	5031.0	96.3410351573	0.57023892861	WQZGKKKJIJFFOK-BYIBVSMXSA-N	0.0		flat tautomer	637267041	1849.0	90.9244530386	1.0	181.848906077	0.57023892861	2.01	3.79962645751
12027234	637265280	10107.0	83.0172766123	0.624088952415	WQZGKKKJIJFFOK-BYIBVSMXSA-N	0.0		flat tautomer	637265280	13591.0	105.424812155	1.0	166.034553225	0.624088952415	2.01	3.79892095795
12027235	637265280	10107.0	83.0172766123	0.624088952415	WQZGKKKJIJFFOK-BYIBVSMXSA-N	0.0		flat tautomer	637265280	15081.0	105.424812155	1.0	166.034553225	0.624088952415	2.01	3.79892095795
12027236	637265280	10107.0	83.0172766123	0.624088952415	WQZGKKKJIJFFOK-BYIBVSMXSA-N	0.0		flat tautomer	637265280	1849.0	103.779891912	1.0	166.034553225	0.624088952415	2.01	3.79892095795
12027237	637265280	10107.0	83.0172766123	0.624088952415	WQZGKKKJIJFFOK-BYIBVSMXSA-N	0.0		flat tautomer	637265280	4365.0	103.154281982	1.0	166.034553225	0.624088952415	2.01	3.79892095795
12027238	637265280	10107.0	83.0172766123	0.624088952415	WQZGKKKJIJFFOK-BYIBVSMXSA-N	0.0		flat tautomer	637265280	5031.0	100.013676223	1.0	166.034553225	0.624088952415	2.01	3.79892095795
12027239	637265280	10107.0	83.0172766123	0.624088952415	WQZGKKKJIJFFOK-BYIBVSMXSA-N	0.0		flat tautomer	637265280	339.0	97.19859629	1.0	166.034553225	0.624088952415	2.01	3.79892095795
12027240	637265280	10107.0	83.0172766123	0.624088952415	WQZGKKKJIJFFOK-BYIBVSMXSA-N	0.0		flat tautomer	637265280	3584.0	97.19859629	1.0	166.034553225	0.624088952415	2.01	3.79892095795
12027241	637265280	10107.0	83.0172766123	0.624088952415	WQZGKKKJIJFFOK-BYIBVSMXSA-N	0.0		flat tautomer	637265280	6831.0	97.19859629	1.0	166.034553225	0.624088952415	2.01	3.79892095795
12027242	637265280	10107.0	83.0172766123	0.624088952415	WQZGKKKJIJFFOK-BYIBVSMXSA-N	0.0		flat tautomer	637265280	4267.0	95.8632794328	1.0	166.034553225	0.624088952415	2.01	3.79892095795
12027243	637265280	10107.0	83.0172766123	0.624088952415	WQZGKKKJIJFFOK-BYIBVSMXSA-N	0.0		flat tautomer	637265280	1622.0	94.5816987087	1.0	166.034553225	0.624088952415	2.01	3.79892095795
12027244	637265280	10107.0	83.0172766123	0.624088952415	WQZGKKKJIJFFOK-BYIBVSMXSA-N	0.0		flat tautomer	637265280	1383.0	93.8996294549	1.0	166.034553225	0.624088952415	2.01	3.79892095795
12027245	637265280	10107.0	83.0172766123	0.624088952415	WQZGKKKJIJFFOK-BYIBVSMXSA-N	0.0		flat tautomer	637265280	4366.0	93.8996294549	1.0	166.034553225	0.624088952415	2.01	3.79892095795
47063853	637271303	13745.0	35.920818754	0.72055628807	WQZGKKKJIJFFOK-BYIBVSMXSA-N	0.0		flat tautomer	637271303	13745.0	92.4156687756	2.0	71.8416375079	0.72055628807	2.01	3.7981100749
7498067	637266903	5031.0	83.0362121727	0.707082527706	WQZGKKKJIJFFOK-BYIBVSMXSA-N	0.0		flat tautomer	637266903	12891.0	73.189767482	1.0	146.379534964	0.707082527706	2.01	3.79783971382
7498068	637266903	5031.0	83.0362121727	0.707082527706	WQZGKKKJIJFFOK-BYIBVSMXSA-N	0.0		flat tautomer	637266903	14875.0	73.189767482	1.0	146.379534964	0.707082527706	2.01	3.79783971382
14223741	637267041	396.0	73.1791420106	0.707082527706	WQZGKKKJIJFFOK-BYIBVSMXSA-N	0.0		flat tautomer	637267041	5031.0	96.9625735021	1.0	146.358284021	0.707082527706	2.01	3.79770186657
14223742	637267041	396.0	73.1791420106	0.707082527706	WQZGKKKJIJFFOK-BYIBVSMXSA-N	0.0		flat tautomer	637267041	339.0	96.2781893848	1.0	146.358284021	0.707082527706	2.01	3.79770186657
14223743	637267041	396.0	73.1791420106	0.707082527706	WQZGKKKJIJFFOK-BYIBVSMXSA-N	0.0		flat tautomer	637267041	3584.0	96.2781893848	1.0	146.358284021	0.707082527706	2.01	3.79770186657
14223744	637267041	396.0	73.1791420106	0.707082527706	WQZGKKKJIJFFOK-BYIBVSMXSA-N	0.0		flat tautomer	637267041	6831.0	96.2781893848	1.0	146.358284021	0.707082527706	2.01	3.79770186657
14223745	637267041	396.0	73.1791420106	0.707082527706	WQZGKKKJIJFFOK-BYIBVSMXSA-N	0.0		flat tautomer	637267041	4267.0	95.9065783148	1.0	146.358284021	0.707082527706	2.01	3.79770186657
14223748	637267041	396.0	73.1791420106	0.707082527706	WQZGKKKJIJFFOK-BYIBVSMXSA-N	0.0		flat tautomer	637267041	15001.0	95.6307841426	1.0	146.358284021	0.707082527706	2.01	3.79770186657
14223749	637267041	396.0	73.1791420106	0.707082527706	WQZGKKKJIJFFOK-BYIBVSMXSA-N	0.0		flat tautomer	637267041	1622.0	92.9430951487	1.0	146.358284021	0.707082527706	2.01	3.79770186657
14223750	637267041	396.0	73.1791420106	0.707082527706	WQZGKKKJIJFFOK-BYIBVSMXSA-N	0.0		flat tautomer	637267041	4005.0	91.288192771	1.0	146.358284021	0.707082527706	2.01	3.79770186657
14223751	637267041	396.0	73.1791420106	0.707082527706	WQZGKKKJIJFFOK-BYIBVSMXSA-N	0.0		flat tautomer	637267041	11881.0	91.288192771	1.0	146.358284021	0.707082527706	2.01	3.79770186657
14223752	637267041	396.0	73.1791420106	0.707082527706	WQZGKKKJIJFFOK-BYIBVSMXSA-N	0.0		flat tautomer	637267041	13196.0	91.288192771	1.0	146.358284021	0.707082527706	2.01	3.79770186657
14223753	637267041	396.0	73.1791420106	0.707082527706	WQZGKKKJIJFFOK-BYIBVSMXSA-N	0.0		flat tautomer	637267041	1849.0	90.9244530386	1.0	146.358284021	0.707082527706	2.01	3.79770186657
14224557	637267041	7411.0	73.1791420106	0.707082527706	WQZGKKKJIJFFOK-BYIBVSMXSA-N	0.0		flat tautomer	637267041	5031.0	96.9625735021	1.0	146.358284021	0.707082527706	2.01	3.79770186657
14224558	637267041	7411.0	73.1791420106	0.707082527706	WQZGKKKJIJFFOK-BYIBVSMXSA-N	0.0		flat tautomer	637267041	339.0	96.2781893848	1.0	146.358284021	0.707082527706	2.01	3.79770186657
14224559	637267041	7411.0	73.1791420106	0.707082527706	WQZGKKKJIJFFOK-BYIBVSMXSA-N	0.0		flat tautomer	637267041	3584.0	96.2781893848	1.0	146.358284021	0.707082527706	2.01	3.79770186657
14224560	637267041	7411.0	73.1791420106	0.707082527706	WQZGKKKJIJFFOK-BYIBVSMXSA-N	0.0		flat tautomer	637267041	6831.0	96.2781893848	1.0	146.358284021	0.707082527706	2.01	3.79770186657
14224561	637267041	7411.0	73.1791420106	0.707082527706	WQZGKKKJIJFFOK-BYIBVSMXSA-N	0.0		flat tautomer	637267041	4267.0	95.9065783148	1.0	146.358284021	0.707082527706	2.01	3.79770186657
14224564	637267041	7411.0	73.1791420106	0.707082527706	WQZGKKKJIJFFOK-BYIBVSMXSA-N	0.0		flat tautomer	637267041	15001.0	95.6307841426	1.0	146.358284021	0.707082527706	2.01	3.79770186657
14224565	637267041	7411.0	73.1791420106	0.707082527706	WQZGKKKJIJFFOK-BYIBVSMXSA-N	0.0		flat tautomer	637267041	1622.0	92.9430951487	1.0	146.358284021	0.707082527706	2.01	3.79770186657
14224566	637267041	7411.0	73.1791420106	0.707082527706	WQZGKKKJIJFFOK-BYIBVSMXSA-N	0.0		flat tautomer	637267041	4005.0	91.288192771	1.0	146.358284021	0.707082527706	2.01	3.79770186657
14224567	637267041	7411.0	73.1791420106	0.707082527706	WQZGKKKJIJFFOK-BYIBVSMXSA-N	0.0		flat tautomer	637267041	11881.0	91.288192771	1.0	146.358284021	0.707082527706	2.01	3.79770186657
14224568	637267041	7411.0	73.1791420106	0.707082527706	WQZGKKKJIJFFOK-BYIBVSMXSA-N	0.0		flat tautomer	637267041	13196.0	91.288192771	1.0	146.358284021	0.707082527706	2.01	3.79770186657
14224569	637267041	7411.0	73.1791420106	0.707082527706	WQZGKKKJIJFFOK-BYIBVSMXSA-N	0.0		flat tautomer	637267041	1849.0	90.9244530386	1.0	146.358284021	0.707082527706	2.01	3.79770186657
2682776	637266893	2964.0	35.7544873322	0.749578662202	WQZGKKKJIJFFOK-BYIBVSMXSA-N	0.0		flat tautomer	637266893	2964.0	34.5142785735	2.0	69.028557147	0.749578662202	2.01	3.79767692709
4976548	637270822	2754.0	93.3726341434	0.57023892861	WQZGKKKJIJFFOK-BYIBVSMXSA-N	0.0		flat tautomer	637270822	3785.0	90.7375489103	1.0	181.475097821	0.57023892861	2.01	3.79767232434
4976549	637270822	2754.0	93.3726341434	0.57023892861	WQZGKKKJIJFFOK-BYIBVSMXSA-N	0.0		flat tautomer	637270822	4146.0	90.7375489103	1.0	181.475097821	0.57023892861	2.01	3.79767232434
4977004	637270822	5746.0	93.3726341434	0.57023892861	WQZGKKKJIJFFOK-BYIBVSMXSA-N	0.0		flat tautomer	637270822	3785.0	90.7375489103	1.0	181.475097821	0.57023892861	2.01	3.79767232434
4977005	637270822	5746.0	93.3726341434	0.57023892861	WQZGKKKJIJFFOK-BYIBVSMXSA-N	0.0		flat tautomer	637270822	4146.0	90.7375489103	1.0	181.475097821	0.57023892861	2.01	3.79767232434
19280099	637266769	13745.0	83.9956786262	0.624088952415	WQZGKKKJIJFFOK-BYIBVSMXSA-N	0.0		flat tautomer	637266769	339.0	82.9065783148	1.0	165.81315663	0.624088952415	2.01	3.79765391889
19280100	637266769	13745.0	83.9956786262	0.624088952415	WQZGKKKJIJFFOK-BYIBVSMXSA-N	0.0		flat tautomer	637266769	3584.0	82.9065783148	1.0	165.81315663	0.624088952415	2.01	3.79765391889
19280101	637266769	13745.0	83.9956786262	0.624088952415	WQZGKKKJIJFFOK-BYIBVSMXSA-N	0.0		flat tautomer	637266769	15001.0	82.9065783148	1.0	165.81315663	0.624088952415	2.01	3.79765391889
14216346	637267041	1383.0	87.440093375	0.591634386844	WQZGKKKJIJFFOK-BYIBVSMXSA-N	0.0		flat tautomer	637267041	4365.0	100.432973634	1.0	174.88018675	0.591634386844	2.01	3.79749769088
14216347	637267041	1383.0	87.440093375	0.591634386844	WQZGKKKJIJFFOK-BYIBVSMXSA-N	0.0		flat tautomer	637267041	13591.0	98.8124792792	1.0	174.88018675	0.591634386844	2.01	3.79749769088
14216348	637267041	1383.0	87.440093375	0.591634386844	WQZGKKKJIJFFOK-BYIBVSMXSA-N	0.0		flat tautomer	637267041	15081.0	98.8124792792	1.0	174.88018675	0.591634386844	2.01	3.79749769088
14216353	637267041	1383.0	87.440093375	0.591634386844	WQZGKKKJIJFFOK-BYIBVSMXSA-N	0.0		flat tautomer	637267041	4267.0	95.9065783148	1.0	174.88018675	0.591634386844	2.01	3.79749769088
14216354	637267041	1383.0	87.440093375	0.591634386844	WQZGKKKJIJFFOK-BYIBVSMXSA-N	0.0		flat tautomer	637267041	339.0	95.6307841426	1.0	174.88018675	0.591634386844	2.01	3.79749769088
14216355	637267041	1383.0	87.440093375	0.591634386844	WQZGKKKJIJFFOK-BYIBVSMXSA-N	0.0		flat tautomer	637267041	3584.0	95.6307841426	1.0	174.88018675	0.591634386844	2.01	3.79749769088
14216356	637267041	1383.0	87.440093375	0.591634386844	WQZGKKKJIJFFOK-BYIBVSMXSA-N	0.0		flat tautomer	637267041	15001.0	95.6307841426	1.0	174.88018675	0.591634386844	2.01	3.79749769088
14216357	637267041	1383.0	87.440093375	0.591634386844	WQZGKKKJIJFFOK-BYIBVSMXSA-N	0.0		flat tautomer	637267041	1622.0	92.9430951487	1.0	174.88018675	0.591634386844	2.01	3.79749769088
14216358	637267041	1383.0	87.440093375	0.591634386844	WQZGKKKJIJFFOK-BYIBVSMXSA-N	0.0		flat tautomer	637267041	4005.0	91.288192771	1.0	174.88018675	0.591634386844	2.01	3.79749769088
14216359	637267041	1383.0	87.440093375	0.591634386844	WQZGKKKJIJFFOK-BYIBVSMXSA-N	0.0		flat tautomer	637267041	11881.0	91.288192771	1.0	174.88018675	0.591634386844	2.01	3.79749769088
14216360	637267041	1383.0	87.440093375	0.591634386844	WQZGKKKJIJFFOK-BYIBVSMXSA-N	0.0		flat tautomer	637267041	13196.0	91.288192771	1.0	174.88018675	0.591634386844	2.01	3.79749769088
14216361	637267041	1383.0	87.440093375	0.591634386844	WQZGKKKJIJFFOK-BYIBVSMXSA-N	0.0		flat tautomer	637267041	1849.0	90.9244530386	1.0	174.88018675	0.591634386844	2.01	3.79749769088
14216890	637267041	4366.0	87.440093375	0.591634386844	WQZGKKKJIJFFOK-BYIBVSMXSA-N	0.0		flat tautomer	637267041	4365.0	100.432973634	1.0	174.88018675	0.591634386844	2.01	3.79749769088
14216891	637267041	4366.0	87.440093375	0.591634386844	WQZGKKKJIJFFOK-BYIBVSMXSA-N	0.0		flat tautomer	637267041	13591.0	98.8124792792	1.0	174.88018675	0.591634386844	2.01	3.79749769088
14216892	637267041	4366.0	87.440093375	0.591634386844	WQZGKKKJIJFFOK-BYIBVSMXSA-N	0.0		flat tautomer	637267041	15081.0	98.8124792792	1.0	174.88018675	0.591634386844	2.01	3.79749769088
14216897	637267041	4366.0	87.440093375	0.591634386844	WQZGKKKJIJFFOK-BYIBVSMXSA-N	0.0		flat tautomer	637267041	4267.0	95.9065783148	1.0	174.88018675	0.591634386844	2.01	3.79749769088
14216898	637267041	4366.0	87.440093375	0.591634386844	WQZGKKKJIJFFOK-BYIBVSMXSA-N	0.0		flat tautomer	637267041	339.0	95.6307841426	1.0	174.88018675	0.591634386844	2.01	3.79749769088
14216899	637267041	4366.0	87.440093375	0.591634386844	WQZGKKKJIJFFOK-BYIBVSMXSA-N	0.0		flat tautomer	637267041	3584.0	95.6307841426	1.0	174.88018675	0.591634386844	2.01	3.79749769088
14216900	637267041	4366.0	87.440093375	0.591634386844	WQZGKKKJIJFFOK-BYIBVSMXSA-N	0.0		flat tautomer	637267041	15001.0	95.6307841426	1.0	174.88018675	0.591634386844	2.01	3.79749769088
14216901	637267041	4366.0	87.440093375	0.591634386844	WQZGKKKJIJFFOK-BYIBVSMXSA-N	0.0		flat tautomer	637267041	1622.0	92.9430951487	1.0	174.88018675	0.591634386844	2.01	3.79749769088
14216902	637267041	4366.0	87.440093375	0.591634386844	WQZGKKKJIJFFOK-BYIBVSMXSA-N	0.0		flat tautomer	637267041	4005.0	91.288192771	1.0	174.88018675	0.591634386844	2.01	3.79749769088
14216903	637267041	4366.0	87.440093375	0.591634386844	WQZGKKKJIJFFOK-BYIBVSMXSA-N	0.0		flat tautomer	637267041	11881.0	91.288192771	1.0	174.88018675	0.591634386844	2.01	3.79749769088
14216904	637267041	4366.0	87.440093375	0.591634386844	WQZGKKKJIJFFOK-BYIBVSMXSA-N	0.0		flat tautomer	637267041	13196.0	91.288192771	1.0	174.88018675	0.591634386844	2.01	3.79749769088
14216905	637267041	4366.0	87.440093375	0.591634386844	WQZGKKKJIJFFOK-BYIBVSMXSA-N	0.0		flat tautomer	637267041	1849.0	90.9244530386	1.0	174.88018675	0.591634386844	2.01	3.79749769088
14216349	637267041	1383.0	87.440093375	0.591634386844	WQZGKKKJIJFFOK-BYIBVSMXSA-N	0.0		flat tautomer	637267041	5031.0	96.9625735021	1.0	174.88018675	0.591634386844	2.01	3.79749769088
14216352	637267041	1383.0	87.440093375	0.591634386844	WQZGKKKJIJFFOK-BYIBVSMXSA-N	0.0		flat tautomer	637267041	6831.0	96.2781893848	1.0	174.88018675	0.591634386844	2.01	3.79749769088
14216893	637267041	4366.0	87.440093375	0.591634386844	WQZGKKKJIJFFOK-BYIBVSMXSA-N	0.0		flat tautomer	637267041	5031.0	96.9625735021	1.0	174.88018675	0.591634386844	2.01	3.79749769088
14216896	637267041	4366.0	87.440093375	0.591634386844	WQZGKKKJIJFFOK-BYIBVSMXSA-N	0.0		flat tautomer	637267041	6831.0	96.2781893848	1.0	174.88018675	0.591634386844	2.01	3.79749769088
16490026	637271826	7635.0	87.4388986164	0.591634386844	WQZGKKKJIJFFOK-BYIBVSMXSA-N	0.0		flat tautomer	637271826	5031.0	100.903089987	1.0	174.877797233	0.591634386844	2.01	3.79748471881
16490027	637271826	7635.0	87.4388986164	0.591634386844	WQZGKKKJIJFFOK-BYIBVSMXSA-N	0.0		flat tautomer	637271826	13591.0	99.54668166	1.0	174.877797233	0.591634386844	2.01	3.79748471881
16490028	637271826	7635.0	87.4388986164	0.591634386844	WQZGKKKJIJFFOK-BYIBVSMXSA-N	0.0		flat tautomer	637271826	15081.0	99.54668166	1.0	174.877797233	0.591634386844	2.01	3.79748471881
16490029	637271826	7635.0	87.4388986164	0.591634386844	WQZGKKKJIJFFOK-BYIBVSMXSA-N	0.0		flat tautomer	637271826	1849.0	98.2757241304	1.0	174.877797233	0.591634386844	2.01	3.79748471881
16490030	637271826	7635.0	87.4388986164	0.591634386844	WQZGKKKJIJFFOK-BYIBVSMXSA-N	0.0		flat tautomer	637271826	4365.0	95.0741724254	1.0	174.877797233	0.591634386844	2.01	3.79748471881
16490031	637271826	7635.0	87.4388986164	0.591634386844	WQZGKKKJIJFFOK-BYIBVSMXSA-N	0.0		flat tautomer	637271826	339.0	93.1706962272	1.0	174.877797233	0.591634386844	2.01	3.79748471881
16490032	637271826	7635.0	87.4388986164	0.591634386844	WQZGKKKJIJFFOK-BYIBVSMXSA-N	0.0		flat tautomer	637271826	3584.0	93.1706962272	1.0	174.877797233	0.591634386844	2.01	3.79748471881
16490033	637271826	7635.0	87.4388986164	0.591634386844	WQZGKKKJIJFFOK-BYIBVSMXSA-N	0.0		flat tautomer	637271826	6831.0	93.1706962272	1.0	174.877797233	0.591634386844	2.01	3.79748471881
16490034	637271826	7635.0	87.4388986164	0.591634386844	WQZGKKKJIJFFOK-BYIBVSMXSA-N	0.0		flat tautomer	637271826	1622.0	92.4828041021	1.0	174.877797233	0.591634386844	2.01	3.79748471881
16490037	637271826	7635.0	87.4388986164	0.591634386844	WQZGKKKJIJFFOK-BYIBVSMXSA-N	0.0		flat tautomer	637271826	15001.0	92.1040252676	1.0	174.877797233	0.591634386844	2.01	3.79748471881
16490038	637271826	7635.0	87.4388986164	0.591634386844	WQZGKKKJIJFFOK-BYIBVSMXSA-N	0.0		flat tautomer	637271826	1383.0	91.2790142558	1.0	174.877797233	0.591634386844	2.01	3.79748471881
16490039	637271826	7635.0	87.4388986164	0.591634386844	WQZGKKKJIJFFOK-BYIBVSMXSA-N	0.0		flat tautomer	637271826	4366.0	91.2790142558	1.0	174.877797233	0.591634386844	2.01	3.79748471881
12043586	637265280	1383.0	93.5867002359	0.552704654755	WQZGKKKJIJFFOK-BYIBVSMXSA-N	0.0		flat tautomer	637265280	13591.0	105.424812155	1.0	187.173400472	0.552704654755	2.01	3.79737360634
12043587	637265280	1383.0	93.5867002359	0.552704654755	WQZGKKKJIJFFOK-BYIBVSMXSA-N	0.0		flat tautomer	637265280	15081.0	105.424812155	1.0	187.173400472	0.552704654755	2.01	3.79737360634
12043588	637265280	1383.0	93.5867002359	0.552704654755	WQZGKKKJIJFFOK-BYIBVSMXSA-N	0.0		flat tautomer	637265280	1849.0	103.779891912	1.0	187.173400472	0.552704654755	2.01	3.79737360634
12043589	637265280	1383.0	93.5867002359	0.552704654755	WQZGKKKJIJFFOK-BYIBVSMXSA-N	0.0		flat tautomer	637265280	4365.0	103.154281982	1.0	187.173400472	0.552704654755	2.01	3.79737360634
12043590	637265280	1383.0	93.5867002359	0.552704654755	WQZGKKKJIJFFOK-BYIBVSMXSA-N	0.0		flat tautomer	637265280	5031.0	100.013676223	1.0	187.173400472	0.552704654755	2.01	3.79737360634
12043591	637265280	1383.0	93.5867002359	0.552704654755	WQZGKKKJIJFFOK-BYIBVSMXSA-N	0.0		flat tautomer	637265280	339.0	97.19859629	1.0	187.173400472	0.552704654755	2.01	3.79737360634
12043592	637265280	1383.0	93.5867002359	0.552704654755	WQZGKKKJIJFFOK-BYIBVSMXSA-N	0.0		flat tautomer	637265280	3584.0	97.19859629	1.0	187.173400472	0.552704654755	2.01	3.79737360634
12043593	637265280	1383.0	93.5867002359	0.552704654755	WQZGKKKJIJFFOK-BYIBVSMXSA-N	0.0		flat tautomer	637265280	6831.0	97.19859629	1.0	187.173400472	0.552704654755	2.01	3.79737360634
12043594	637265280	1383.0	93.5867002359	0.552704654755	WQZGKKKJIJFFOK-BYIBVSMXSA-N	0.0		flat tautomer	637265280	4267.0	95.8632794328	1.0	187.173400472	0.552704654755	2.01	3.79737360634
12043595	637265280	1383.0	93.5867002359	0.552704654755	WQZGKKKJIJFFOK-BYIBVSMXSA-N	0.0		flat tautomer	637265280	1622.0	94.5816987087	1.0	187.173400472	0.552704654755	2.01	3.79737360634
12043597	637265280	1383.0	93.5867002359	0.552704654755	WQZGKKKJIJFFOK-BYIBVSMXSA-N	0.0		flat tautomer	637265280	4366.0	93.8996294549	1.0	187.173400472	0.552704654755	2.01	3.79737360634
12044216	637265280	4366.0	93.5867002359	0.552704654755	WQZGKKKJIJFFOK-BYIBVSMXSA-N	0.0		flat tautomer	637265280	13591.0	105.424812155	1.0	187.173400472	0.552704654755	2.01	3.79737360634
12044217	637265280	4366.0	93.5867002359	0.552704654755	WQZGKKKJIJFFOK-BYIBVSMXSA-N	0.0		flat tautomer	637265280	15081.0	105.424812155	1.0	187.173400472	0.552704654755	2.01	3.79737360634
12044218	637265280	4366.0	93.5867002359	0.552704654755	WQZGKKKJIJFFOK-BYIBVSMXSA-N	0.0		flat tautomer	637265280	1849.0	103.779891912	1.0	187.173400472	0.552704654755	2.01	3.79737360634
12044219	637265280	4366.0	93.5867002359	0.552704654755	WQZGKKKJIJFFOK-BYIBVSMXSA-N	0.0		flat tautomer	637265280	4365.0	103.154281982	1.0	187.173400472	0.552704654755	2.01	3.79737360634
12044220	637265280	4366.0	93.5867002359	0.552704654755	WQZGKKKJIJFFOK-BYIBVSMXSA-N	0.0		flat tautomer	637265280	5031.0	100.013676223	1.0	187.173400472	0.552704654755	2.01	3.79737360634
12044221	637265280	4366.0	93.5867002359	0.552704654755	WQZGKKKJIJFFOK-BYIBVSMXSA-N	0.0		flat tautomer	637265280	339.0	97.19859629	1.0	187.173400472	0.552704654755	2.01	3.79737360634
12044222	637265280	4366.0	93.5867002359	0.552704654755	WQZGKKKJIJFFOK-BYIBVSMXSA-N	0.0		flat tautomer	637265280	3584.0	97.19859629	1.0	187.173400472	0.552704654755	2.01	3.79737360634
12044223	637265280	4366.0	93.5867002359	0.552704654755	WQZGKKKJIJFFOK-BYIBVSMXSA-N	0.0		flat tautomer	637265280	6831.0	97.19859629	1.0	187.173400472	0.552704654755	2.01	3.79737360634
12044224	637265280	4366.0	93.5867002359	0.552704654755	WQZGKKKJIJFFOK-BYIBVSMXSA-N	0.0		flat tautomer	637265280	4267.0	95.8632794328	1.0	187.173400472	0.552704654755	2.01	3.79737360634
12044225	637265280	4366.0	93.5867002359	0.552704654755	WQZGKKKJIJFFOK-BYIBVSMXSA-N	0.0		flat tautomer	637265280	1622.0	94.5816987087	1.0	187.173400472	0.552704654755	2.01	3.79737360634
12044226	637265280	4366.0	93.5867002359	0.552704654755	WQZGKKKJIJFFOK-BYIBVSMXSA-N	0.0		flat tautomer	637265280	1383.0	93.8996294549	1.0	187.173400472	0.552704654755	2.01	3.79737360634
14241773	637267041	4365.0	99.3585258895	0.533457102236	WQZGKKKJIJFFOK-BYIBVSMXSA-N	0.0		flat tautomer	637267041	5031.0	96.9625735021	1.0	193.925147004	0.533457102236	2.01	3.79736568944
16489690	637271826	4267.0	87.4225082002	0.591634386844	WQZGKKKJIJFFOK-BYIBVSMXSA-N	0.0		flat tautomer	637271826	5031.0	100.903089987	1.0	174.8450164	0.591634386844	2.01	3.79730674673
16489691	637271826	4267.0	87.4225082002	0.591634386844	WQZGKKKJIJFFOK-BYIBVSMXSA-N	0.0		flat tautomer	637271826	13591.0	99.54668166	1.0	174.8450164	0.591634386844	2.01	3.79730674673
16489692	637271826	4267.0	87.4225082002	0.591634386844	WQZGKKKJIJFFOK-BYIBVSMXSA-N	0.0		flat tautomer	637271826	15081.0	99.54668166	1.0	174.8450164	0.591634386844	2.01	3.79730674673
16489693	637271826	4267.0	87.4225082002	0.591634386844	WQZGKKKJIJFFOK-BYIBVSMXSA-N	0.0		flat tautomer	637271826	1849.0	98.2757241304	1.0	174.8450164	0.591634386844	2.01	3.79730674673
16489694	637271826	4267.0	87.4225082002	0.591634386844	WQZGKKKJIJFFOK-BYIBVSMXSA-N	0.0		flat tautomer	637271826	4365.0	95.0741724254	1.0	174.8450164	0.591634386844	2.01	3.79730674673
16489695	637271826	4267.0	87.4225082002	0.591634386844	WQZGKKKJIJFFOK-BYIBVSMXSA-N	0.0		flat tautomer	637271826	339.0	93.1706962272	1.0	174.8450164	0.591634386844	2.01	3.79730674673
16489696	637271826	4267.0	87.4225082002	0.591634386844	WQZGKKKJIJFFOK-BYIBVSMXSA-N	0.0		flat tautomer	637271826	3584.0	93.1706962272	1.0	174.8450164	0.591634386844	2.01	3.79730674673
16489697	637271826	4267.0	87.4225082002	0.591634386844	WQZGKKKJIJFFOK-BYIBVSMXSA-N	0.0		flat tautomer	637271826	6831.0	93.1706962272	1.0	174.8450164	0.591634386844	2.01	3.79730674673
16489698	637271826	4267.0	87.4225082002	0.591634386844	WQZGKKKJIJFFOK-BYIBVSMXSA-N	0.0		flat tautomer	637271826	1622.0	92.4828041021	1.0	174.8450164	0.591634386844	2.01	3.79730674673
16489701	637271826	4267.0	87.4225082002	0.591634386844	WQZGKKKJIJFFOK-BYIBVSMXSA-N	0.0		flat tautomer	637271826	15001.0	92.1040252676	1.0	174.8450164	0.591634386844	2.01	3.79730674673
16489702	637271826	4267.0	87.4225082002	0.591634386844	WQZGKKKJIJFFOK-BYIBVSMXSA-N	0.0		flat tautomer	637271826	1383.0	91.2790142558	1.0	174.8450164	0.591634386844	2.01	3.79730674673
16489703	637271826	4267.0	87.4225082002	0.591634386844	WQZGKKKJIJFFOK-BYIBVSMXSA-N	0.0		flat tautomer	637271826	4366.0	91.2790142558	1.0	174.8450164	0.591634386844	2.01	3.79730674673
43892135	637266628	3238.0	91.8696662315	0.57023892861	WQZGKKKJIJFFOK-BYIBVSMXSA-N	0.0		flat tautomer	637266628	4218.0	90.6655462488	1.0	181.331092498	0.57023892861	2.01	3.79691871152
43892206	637266628	4218.0	91.8696662315	0.57023892861	WQZGKKKJIJFFOK-BYIBVSMXSA-N	0.0		flat tautomer	637266628	3238.0	90.6655462488	1.0	181.331092498	0.57023892861	2.01	3.79691871152
12043642	637265280	1622.0	93.5316526696	0.552704654755	WQZGKKKJIJFFOK-BYIBVSMXSA-N	0.0		flat tautomer	637265280	13591.0	105.424812155	1.0	187.063305339	0.552704654755	2.01	3.79681508067
12043643	637265280	1622.0	93.5316526696	0.552704654755	WQZGKKKJIJFFOK-BYIBVSMXSA-N	0.0		flat tautomer	637265280	15081.0	105.424812155	1.0	187.063305339	0.552704654755	2.01	3.79681508067
12043644	637265280	1622.0	93.5316526696	0.552704654755	WQZGKKKJIJFFOK-BYIBVSMXSA-N	0.0		flat tautomer	637265280	1849.0	103.779891912	1.0	187.063305339	0.552704654755	2.01	3.79681508067
12043645	637265280	1622.0	93.5316526696	0.552704654755	WQZGKKKJIJFFOK-BYIBVSMXSA-N	0.0		flat tautomer	637265280	4365.0	103.154281982	1.0	187.063305339	0.552704654755	2.01	3.79681508067
12043646	637265280	1622.0	93.5316526696	0.552704654755	WQZGKKKJIJFFOK-BYIBVSMXSA-N	0.0		flat tautomer	637265280	5031.0	100.013676223	1.0	187.063305339	0.552704654755	2.01	3.79681508067
12043647	637265280	1622.0	93.5316526696	0.552704654755	WQZGKKKJIJFFOK-BYIBVSMXSA-N	0.0		flat tautomer	637265280	339.0	97.19859629	1.0	187.063305339	0.552704654755	2.01	3.79681508067
12043648	637265280	1622.0	93.5316526696	0.552704654755	WQZGKKKJIJFFOK-BYIBVSMXSA-N	0.0		flat tautomer	637265280	3584.0	97.19859629	1.0	187.063305339	0.552704654755	2.01	3.79681508067
12043649	637265280	1622.0	93.5316526696	0.552704654755	WQZGKKKJIJFFOK-BYIBVSMXSA-N	0.0		flat tautomer	637265280	6831.0	97.19859629	1.0	187.063305339	0.552704654755	2.01	3.79681508067
12043650	637265280	1622.0	93.5316526696	0.552704654755	WQZGKKKJIJFFOK-BYIBVSMXSA-N	0.0		flat tautomer	637265280	4267.0	95.8632794328	1.0	187.063305339	0.552704654755	2.01	3.79681508067
12043652	637265280	1622.0	93.5316526696	0.552704654755	WQZGKKKJIJFFOK-BYIBVSMXSA-N	0.0		flat tautomer	637265280	1383.0	93.8996294549	1.0	187.063305339	0.552704654755	2.01	3.79681508067
12043653	637265280	1622.0	93.5316526696	0.552704654755	WQZGKKKJIJFFOK-BYIBVSMXSA-N	0.0		flat tautomer	637265280	4366.0	93.8996294549	1.0	187.063305339	0.552704654755	2.01	3.79681508067
19816692	637270876	13745.0	87.3178549236	0.591634386844	WQZGKKKJIJFFOK-BYIBVSMXSA-N	0.0		flat tautomer	637270876	5031.0	95.0762380392	1.0	174.635709847	0.591634386844	2.01	3.7961697995
19816693	637270876	13745.0	87.3178549236	0.591634386844	WQZGKKKJIJFFOK-BYIBVSMXSA-N	0.0		flat tautomer	637270876	1849.0	93.9507819773	1.0	174.635709847	0.591634386844	2.01	3.7961697995
19816694	637270876	13745.0	87.3178549236	0.591634386844	WQZGKKKJIJFFOK-BYIBVSMXSA-N	0.0		flat tautomer	637270876	13591.0	93.2604276555	1.0	174.635709847	0.591634386844	2.01	3.7961697995
19816695	637270876	13745.0	87.3178549236	0.591634386844	WQZGKKKJIJFFOK-BYIBVSMXSA-N	0.0		flat tautomer	637270876	15081.0	93.2604276555	1.0	174.635709847	0.591634386844	2.01	3.7961697995
19816696	637270876	13745.0	87.3178549236	0.591634386844	WQZGKKKJIJFFOK-BYIBVSMXSA-N	0.0		flat tautomer	637270876	1622.0	91.251811973	1.0	174.635709847	0.591634386844	2.01	3.7961697995
19816697	637270876	13745.0	87.3178549236	0.591634386844	WQZGKKKJIJFFOK-BYIBVSMXSA-N	0.0		flat tautomer	637270876	10460.0	91.2240256689	1.0	174.635709847	0.591634386844	2.01	3.7961697995
19816699	637270876	13745.0	87.3178549236	0.591634386844	WQZGKKKJIJFFOK-BYIBVSMXSA-N	0.0		flat tautomer	637270876	339.0	90.5867002359	1.0	174.635709847	0.591634386844	2.01	3.7961697995
19816700	637270876	13745.0	87.3178549236	0.591634386844	WQZGKKKJIJFFOK-BYIBVSMXSA-N	0.0		flat tautomer	637270876	3584.0	90.5867002359	1.0	174.635709847	0.591634386844	2.01	3.7961697995
19816701	637270876	13745.0	87.3178549236	0.591634386844	WQZGKKKJIJFFOK-BYIBVSMXSA-N	0.0		flat tautomer	637270876	6831.0	90.5867002359	1.0	174.635709847	0.591634386844	2.01	3.7961697995
12042877	637265280	1849.0	102.806875402	0.531365230058	WQZGKKKJIJFFOK-BYIBVSMXSA-N	0.0		flat tautomer	637265280	339.0	97.19859629	1.0	194.39719258	0.531365230058	2.01	3.79594398181
12042878	637265280	1849.0	102.806875402	0.531365230058	WQZGKKKJIJFFOK-BYIBVSMXSA-N	0.0		flat tautomer	637265280	3584.0	97.19859629	1.0	194.39719258	0.531365230058	2.01	3.79594398181
12042879	637265280	1849.0	102.806875402	0.531365230058	WQZGKKKJIJFFOK-BYIBVSMXSA-N	0.0		flat tautomer	637265280	6831.0	97.19859629	1.0	194.39719258	0.531365230058	2.01	3.79594398181
12042933	637265280	4365.0	102.57024772	0.531365230058	WQZGKKKJIJFFOK-BYIBVSMXSA-N	0.0		flat tautomer	637265280	339.0	97.19859629	1.0	194.39719258	0.531365230058	2.01	3.79594398181
12042934	637265280	4365.0	102.57024772	0.531365230058	WQZGKKKJIJFFOK-BYIBVSMXSA-N	0.0		flat tautomer	637265280	3584.0	97.19859629	1.0	194.39719258	0.531365230058	2.01	3.79594398181
12042935	637265280	4365.0	102.57024772	0.531365230058	WQZGKKKJIJFFOK-BYIBVSMXSA-N	0.0		flat tautomer	637265280	6831.0	97.19859629	1.0	194.39719258	0.531365230058	2.01	3.79594398181
12043101	637265280	5031.0	98.1073489661	0.531365230058	WQZGKKKJIJFFOK-BYIBVSMXSA-N	0.0		flat tautomer	637265280	339.0	97.19859629	1.0	194.39719258	0.531365230058	2.01	3.79594398181
12043102	637265280	5031.0	98.1073489661	0.531365230058	WQZGKKKJIJFFOK-BYIBVSMXSA-N	0.0		flat tautomer	637265280	3584.0	97.19859629	1.0	194.39719258	0.531365230058	2.01	3.79594398181
12043103	637265280	5031.0	98.1073489661	0.531365230058	WQZGKKKJIJFFOK-BYIBVSMXSA-N	0.0		flat tautomer	637265280	6831.0	97.19859629	1.0	194.39719258	0.531365230058	2.01	3.79594398181
7498091	637266903	5031.0	83.0362121727	0.705601094323	WQZGKKKJIJFFOK-BYIBVSMXSA-N	0.0		flat tautomer	637266903	12891.0	73.189767482	1.0	146.379534964	0.705601094323	2.01	3.79584890224
7498092	637266903	5031.0	83.0362121727	0.705601094323	WQZGKKKJIJFFOK-BYIBVSMXSA-N	0.0		flat tautomer	637266903	14875.0	73.189767482	1.0	146.379534964	0.705601094323	2.01	3.79584890224
14224989	637267041	396.0	73.1791420106	0.705601094323	WQZGKKKJIJFFOK-BYIBVSMXSA-N	0.0		flat tautomer	637267041	5031.0	96.9625735021	1.0	146.358284021	0.705601094323	2.01	3.79571112724
14224990	637267041	396.0	73.1791420106	0.705601094323	WQZGKKKJIJFFOK-BYIBVSMXSA-N	0.0		flat tautomer	637267041	339.0	96.2781893848	1.0	146.358284021	0.705601094323	2.01	3.79571112724
14224991	637267041	396.0	73.1791420106	0.705601094323	WQZGKKKJIJFFOK-BYIBVSMXSA-N	0.0		flat tautomer	637267041	3584.0	96.2781893848	1.0	146.358284021	0.705601094323	2.01	3.79571112724
14224992	637267041	396.0	73.1791420106	0.705601094323	WQZGKKKJIJFFOK-BYIBVSMXSA-N	0.0		flat tautomer	637267041	6831.0	96.2781893848	1.0	146.358284021	0.705601094323	2.01	3.79571112724
14224993	637267041	396.0	73.1791420106	0.705601094323	WQZGKKKJIJFFOK-BYIBVSMXSA-N	0.0		flat tautomer	637267041	4267.0	95.9065783148	1.0	146.358284021	0.705601094323	2.01	3.79571112724
14224996	637267041	396.0	73.1791420106	0.705601094323	WQZGKKKJIJFFOK-BYIBVSMXSA-N	0.0		flat tautomer	637267041	15001.0	95.6307841426	1.0	146.358284021	0.705601094323	2.01	3.79571112724
14224997	637267041	396.0	73.1791420106	0.705601094323	WQZGKKKJIJFFOK-BYIBVSMXSA-N	0.0		flat tautomer	637267041	1622.0	92.9430951487	1.0	146.358284021	0.705601094323	2.01	3.79571112724
14224998	637267041	396.0	73.1791420106	0.705601094323	WQZGKKKJIJFFOK-BYIBVSMXSA-N	0.0		flat tautomer	637267041	4005.0	91.288192771	1.0	146.358284021	0.705601094323	2.01	3.79571112724
14224999	637267041	396.0	73.1791420106	0.705601094323	WQZGKKKJIJFFOK-BYIBVSMXSA-N	0.0		flat tautomer	637267041	11881.0	91.288192771	1.0	146.358284021	0.705601094323	2.01	3.79571112724
14225000	637267041	396.0	73.1791420106	0.705601094323	WQZGKKKJIJFFOK-BYIBVSMXSA-N	0.0		flat tautomer	637267041	13196.0	91.288192771	1.0	146.358284021	0.705601094323	2.01	3.79571112724
14225001	637267041	396.0	73.1791420106	0.705601094323	WQZGKKKJIJFFOK-BYIBVSMXSA-N	0.0		flat tautomer	637267041	1849.0	90.9244530386	1.0	146.358284021	0.705601094323	2.01	3.79571112724
14225805	637267041	7411.0	73.1791420106	0.705601094323	WQZGKKKJIJFFOK-BYIBVSMXSA-N	0.0		flat tautomer	637267041	5031.0	96.9625735021	1.0	146.358284021	0.705601094323	2.01	3.79571112724
14225806	637267041	7411.0	73.1791420106	0.705601094323	WQZGKKKJIJFFOK-BYIBVSMXSA-N	0.0		flat tautomer	637267041	339.0	96.2781893848	1.0	146.358284021	0.705601094323	2.01	3.79571112724
14225807	637267041	7411.0	73.1791420106	0.705601094323	WQZGKKKJIJFFOK-BYIBVSMXSA-N	0.0		flat tautomer	637267041	3584.0	96.2781893848	1.0	146.358284021	0.705601094323	2.01	3.79571112724
14225808	637267041	7411.0	73.1791420106	0.705601094323	WQZGKKKJIJFFOK-BYIBVSMXSA-N	0.0		flat tautomer	637267041	6831.0	96.2781893848	1.0	146.358284021	0.705601094323	2.01	3.79571112724
14225809	637267041	7411.0	73.1791420106	0.705601094323	WQZGKKKJIJFFOK-BYIBVSMXSA-N	0.0		flat tautomer	637267041	4267.0	95.9065783148	1.0	146.358284021	0.705601094323	2.01	3.79571112724
14225812	637267041	7411.0	73.1791420106	0.705601094323	WQZGKKKJIJFFOK-BYIBVSMXSA-N	0.0		flat tautomer	637267041	15001.0	95.6307841426	1.0	146.358284021	0.705601094323	2.01	3.79571112724
14225813	637267041	7411.0	73.1791420106	0.705601094323	WQZGKKKJIJFFOK-BYIBVSMXSA-N	0.0		flat tautomer	637267041	1622.0	92.9430951487	1.0	146.358284021	0.705601094323	2.01	3.79571112724
14225814	637267041	7411.0	73.1791420106	0.705601094323	WQZGKKKJIJFFOK-BYIBVSMXSA-N	0.0		flat tautomer	637267041	4005.0	91.288192771	1.0	146.358284021	0.705601094323	2.01	3.79571112724
14225815	637267041	7411.0	73.1791420106	0.705601094323	WQZGKKKJIJFFOK-BYIBVSMXSA-N	0.0		flat tautomer	637267041	11881.0	91.288192771	1.0	146.358284021	0.705601094323	2.01	3.79571112724
14225816	637267041	7411.0	73.1791420106	0.705601094323	WQZGKKKJIJFFOK-BYIBVSMXSA-N	0.0		flat tautomer	637267041	13196.0	91.288192771	1.0	146.358284021	0.705601094323	2.01	3.79571112724
14225817	637267041	7411.0	73.1791420106	0.705601094323	WQZGKKKJIJFFOK-BYIBVSMXSA-N	0.0		flat tautomer	637267041	1849.0	90.9244530386	1.0	146.358284021	0.705601094323	2.01	3.79571112724
19280102	637266769	13745.0	83.9956786262	0.624088952415	WQZGKKKJIJFFOK-BYIBVSMXSA-N	0.0		flat tautomer	637266769	10460.0	82.735182177	1.0	165.470364354	0.624088952415	2.01	3.79568963435
24023854	637268311	1157.0	45.2644011003	0.57023892861	WQZGKKKJIJFFOK-BYIBVSMXSA-N	0.0		flat tautomer	637268311	1157.0	54.642065153	2.0	90.5288022006	0.57023892861	2.01	3.7954862491
24024026	637268311	2964.0	45.2644011003	0.57023892861	WQZGKKKJIJFFOK-BYIBVSMXSA-N	0.0		flat tautomer	637268311	2964.0	54.642065153	2.0	90.5288022006	0.57023892861	2.01	3.7954862491
16517370	637271826	4365.0	93.388276692	0.552704654755	WQZGKKKJIJFFOK-BYIBVSMXSA-N	0.0		flat tautomer	637271826	5031.0	100.903089987	1.0	186.776553384	0.552704654755	2.01	3.79535919577
16517371	637271826	4365.0	93.388276692	0.552704654755	WQZGKKKJIJFFOK-BYIBVSMXSA-N	0.0		flat tautomer	637271826	13591.0	99.54668166	1.0	186.776553384	0.552704654755	2.01	3.79535919577
16517372	637271826	4365.0	93.388276692	0.552704654755	WQZGKKKJIJFFOK-BYIBVSMXSA-N	0.0		flat tautomer	637271826	15081.0	99.54668166	1.0	186.776553384	0.552704654755	2.01	3.79535919577
16517373	637271826	4365.0	93.388276692	0.552704654755	WQZGKKKJIJFFOK-BYIBVSMXSA-N	0.0		flat tautomer	637271826	1849.0	98.2757241304	1.0	186.776553384	0.552704654755	2.01	3.79535919577
4980372	637270822	2754.0	93.3726341434	0.552704654755	WQZGKKKJIJFFOK-BYIBVSMXSA-N	0.0		flat tautomer	637270822	1248.0	102.987162775	1.0	186.745268287	0.552704654755	2.01	3.79520025499
4980373	637270822	2754.0	93.3726341434	0.552704654755	WQZGKKKJIJFFOK-BYIBVSMXSA-N	0.0		flat tautomer	637270822	5136.0	102.987162775	1.0	186.745268287	0.552704654755	2.01	3.79520025499
4980376	637270822	2754.0	93.3726341434	0.552704654755	WQZGKKKJIJFFOK-BYIBVSMXSA-N	0.0		flat tautomer	637270822	1179.0	97.1524273409	1.0	186.745268287	0.552704654755	2.01	3.79520025499
4980377	637270822	2754.0	93.3726341434	0.552704654755	WQZGKKKJIJFFOK-BYIBVSMXSA-N	0.0		flat tautomer	637270822	1656.0	97.1524273409	1.0	186.745268287	0.552704654755	2.01	3.79520025499
4980828	637270822	5746.0	93.3726341434	0.552704654755	WQZGKKKJIJFFOK-BYIBVSMXSA-N	0.0		flat tautomer	637270822	1248.0	102.987162775	1.0	186.745268287	0.552704654755	2.01	3.79520025499
4980829	637270822	5746.0	93.3726341434	0.552704654755	WQZGKKKJIJFFOK-BYIBVSMXSA-N	0.0		flat tautomer	637270822	5136.0	102.987162775	1.0	186.745268287	0.552704654755	2.01	3.79520025499
4980832	637270822	5746.0	93.3726341434	0.552704654755	WQZGKKKJIJFFOK-BYIBVSMXSA-N	0.0		flat tautomer	637270822	1179.0	97.1524273409	1.0	186.745268287	0.552704654755	2.01	3.79520025499
4980833	637270822	5746.0	93.3726341434	0.552704654755	WQZGKKKJIJFFOK-BYIBVSMXSA-N	0.0		flat tautomer	637270822	1656.0	97.1524273409	1.0	186.745268287	0.552704654755	2.01	3.79520025499
4980380	637270822	2754.0	93.3726341434	0.552704654755	WQZGKKKJIJFFOK-BYIBVSMXSA-N	0.0		flat tautomer	637270822	1011.0	94.3904055908	1.0	186.745268287	0.552704654755	2.01	3.79520025499
4980381	637270822	2754.0	93.3726341434	0.552704654755	WQZGKKKJIJFFOK-BYIBVSMXSA-N	0.0		flat tautomer	637270822	1203.0	94.3904055908	1.0	186.745268287	0.552704654755	2.01	3.79520025499
4980383	637270822	2754.0	93.3726341434	0.552704654755	WQZGKKKJIJFFOK-BYIBVSMXSA-N	0.0		flat tautomer	637270822	2127.0	94.3904055908	1.0	186.745268287	0.552704654755	2.01	3.79520025499
4980384	637270822	2754.0	93.3726341434	0.552704654755	WQZGKKKJIJFFOK-BYIBVSMXSA-N	0.0		flat tautomer	637270822	7236.0	94.3904055908	1.0	186.745268287	0.552704654755	2.01	3.79520025499
4980385	637270822	2754.0	93.3726341434	0.552704654755	WQZGKKKJIJFFOK-BYIBVSMXSA-N	0.0		flat tautomer	637270822	11520.0	94.3904055908	1.0	186.745268287	0.552704654755	2.01	3.79520025499
4980836	637270822	5746.0	93.3726341434	0.552704654755	WQZGKKKJIJFFOK-BYIBVSMXSA-N	0.0		flat tautomer	637270822	1011.0	94.3904055908	1.0	186.745268287	0.552704654755	2.01	3.79520025499
4980837	637270822	5746.0	93.3726341434	0.552704654755	WQZGKKKJIJFFOK-BYIBVSMXSA-N	0.0		flat tautomer	637270822	1203.0	94.3904055908	1.0	186.745268287	0.552704654755	2.01	3.79520025499
4980839	637270822	5746.0	93.3726341434	0.552704654755	WQZGKKKJIJFFOK-BYIBVSMXSA-N	0.0		flat tautomer	637270822	2127.0	94.3904055908	1.0	186.745268287	0.552704654755	2.01	3.79520025499
4980840	637270822	5746.0	93.3726341434	0.552704654755	WQZGKKKJIJFFOK-BYIBVSMXSA-N	0.0		flat tautomer	637270822	7236.0	94.3904055908	1.0	186.745268287	0.552704654755	2.01	3.79520025499
4980841	637270822	5746.0	93.3726341434	0.552704654755	WQZGKKKJIJFFOK-BYIBVSMXSA-N	0.0		flat tautomer	637270822	11520.0	94.3904055908	1.0	186.745268287	0.552704654755	2.01	3.79520025499
16510922	637271826	1622.0	90.4698003018	0.57023892861	WQZGKKKJIJFFOK-BYIBVSMXSA-N	0.0		flat tautomer	637271826	5031.0	100.903089987	1.0	180.939600604	0.57023892861	2.01	3.79486767346
16510927	637271826	1622.0	90.4698003018	0.57023892861	WQZGKKKJIJFFOK-BYIBVSMXSA-N	0.0		flat tautomer	637271826	339.0	93.1706962272	1.0	180.939600604	0.57023892861	2.01	3.79486767346
16510928	637271826	1622.0	90.4698003018	0.57023892861	WQZGKKKJIJFFOK-BYIBVSMXSA-N	0.0		flat tautomer	637271826	3584.0	93.1706962272	1.0	180.939600604	0.57023892861	2.01	3.79486767346
16510929	637271826	1622.0	90.4698003018	0.57023892861	WQZGKKKJIJFFOK-BYIBVSMXSA-N	0.0		flat tautomer	637271826	6831.0	93.1706962272	1.0	180.939600604	0.57023892861	2.01	3.79486767346
16510933	637271826	1622.0	90.4698003018	0.57023892861	WQZGKKKJIJFFOK-BYIBVSMXSA-N	0.0		flat tautomer	637271826	15001.0	92.1040252676	1.0	180.939600604	0.57023892861	2.01	3.79486767346
16510936	637271826	1622.0	90.4698003018	0.57023892861	WQZGKKKJIJFFOK-BYIBVSMXSA-N	0.0		flat tautomer	637271826	1383.0	90.6143937264	1.0	180.939600604	0.57023892861	2.01	3.79486767346
16510937	637271826	1622.0	90.4698003018	0.57023892861	WQZGKKKJIJFFOK-BYIBVSMXSA-N	0.0		flat tautomer	637271826	4366.0	90.6143937264	1.0	180.939600604	0.57023892861	2.01	3.79486767346
16510923	637271826	1622.0	90.4698003018	0.57023892861	WQZGKKKJIJFFOK-BYIBVSMXSA-N	0.0		flat tautomer	637271826	13591.0	99.54668166	1.0	180.939600604	0.57023892861	2.01	3.79486767346
16510924	637271826	1622.0	90.4698003018	0.57023892861	WQZGKKKJIJFFOK-BYIBVSMXSA-N	0.0		flat tautomer	637271826	15081.0	99.54668166	1.0	180.939600604	0.57023892861	2.01	3.79486767346
16510925	637271826	1622.0	90.4698003018	0.57023892861	WQZGKKKJIJFFOK-BYIBVSMXSA-N	0.0		flat tautomer	637271826	1849.0	98.2757241304	1.0	180.939600604	0.57023892861	2.01	3.79486767346
16510926	637271826	1622.0	90.4698003018	0.57023892861	WQZGKKKJIJFFOK-BYIBVSMXSA-N	0.0		flat tautomer	637271826	4365.0	95.0741724254	1.0	180.939600604	0.57023892861	2.01	3.79486767346
14233387	637267041	10107.0	74.2395775166	0.694182199378	WQZGKKKJIJFFOK-BYIBVSMXSA-N	0.0		flat tautomer	637267041	13591.0	98.8124792792	1.0	148.479155033	0.694182199378	2.01	3.79388143599
14233388	637267041	10107.0	74.2395775166	0.694182199378	WQZGKKKJIJFFOK-BYIBVSMXSA-N	0.0		flat tautomer	637267041	15081.0	98.8124792792	1.0	148.479155033	0.694182199378	2.01	3.79388143599
14233389	637267041	10107.0	74.2395775166	0.694182199378	WQZGKKKJIJFFOK-BYIBVSMXSA-N	0.0		flat tautomer	637267041	5031.0	96.9625735021	1.0	148.479155033	0.694182199378	2.01	3.79388143599
14233390	637267041	10107.0	74.2395775166	0.694182199378	WQZGKKKJIJFFOK-BYIBVSMXSA-N	0.0		flat tautomer	637267041	339.0	96.2781893848	1.0	148.479155033	0.694182199378	2.01	3.79388143599
14233391	637267041	10107.0	74.2395775166	0.694182199378	WQZGKKKJIJFFOK-BYIBVSMXSA-N	0.0		flat tautomer	637267041	3584.0	96.2781893848	1.0	148.479155033	0.694182199378	2.01	3.79388143599
14233392	637267041	10107.0	74.2395775166	0.694182199378	WQZGKKKJIJFFOK-BYIBVSMXSA-N	0.0		flat tautomer	637267041	6831.0	96.2781893848	1.0	148.479155033	0.694182199378	2.01	3.79388143599
14233393	637267041	10107.0	74.2395775166	0.694182199378	WQZGKKKJIJFFOK-BYIBVSMXSA-N	0.0		flat tautomer	637267041	4267.0	95.9065783148	1.0	148.479155033	0.694182199378	2.01	3.79388143599
14233396	637267041	10107.0	74.2395775166	0.694182199378	WQZGKKKJIJFFOK-BYIBVSMXSA-N	0.0		flat tautomer	637267041	15001.0	95.6307841426	1.0	148.479155033	0.694182199378	2.01	3.79388143599
14233397	637267041	10107.0	74.2395775166	0.694182199378	WQZGKKKJIJFFOK-BYIBVSMXSA-N	0.0		flat tautomer	637267041	1622.0	92.9430951487	1.0	148.479155033	0.694182199378	2.01	3.79388143599
14233398	637267041	10107.0	74.2395775166	0.694182199378	WQZGKKKJIJFFOK-BYIBVSMXSA-N	0.0		flat tautomer	637267041	4005.0	91.288192771	1.0	148.479155033	0.694182199378	2.01	3.79388143599
14233399	637267041	10107.0	74.2395775166	0.694182199378	WQZGKKKJIJFFOK-BYIBVSMXSA-N	0.0		flat tautomer	637267041	11881.0	91.288192771	1.0	148.479155033	0.694182199378	2.01	3.79388143599
14233400	637267041	10107.0	74.2395775166	0.694182199378	WQZGKKKJIJFFOK-BYIBVSMXSA-N	0.0		flat tautomer	637267041	13196.0	91.288192771	1.0	148.479155033	0.694182199378	2.01	3.79388143599
14233401	637267041	10107.0	74.2395775166	0.694182199378	WQZGKKKJIJFFOK-BYIBVSMXSA-N	0.0		flat tautomer	637267041	1849.0	90.9244530386	1.0	148.479155033	0.694182199378	2.01	3.79388143599
14239277	637267041	4365.0	99.3585258895	0.531365230058	WQZGKKKJIJFFOK-BYIBVSMXSA-N	0.0		flat tautomer	637267041	5031.0	96.9625735021	1.0	193.925147004	0.531365230058	2.01	3.79363750234
53066840	637267000	13069.0	32.4259687323	0.794279354316	WQZGKKKJIJFFOK-BYIBVSMXSA-N	0.0		flat tautomer	637267000	13069.0	32.5528419687	2.0	64.8519374645	0.794279354316	2.01	3.79341686434
53066846	637267000	13617.0	32.4259687323	0.794279354316	WQZGKKKJIJFFOK-BYIBVSMXSA-N	0.0		flat tautomer	637267000	13617.0	32.5528419687	2.0	64.8519374645	0.794279354316	2.01	3.79341686434
53066852	637267000	16071.0	32.4259687323	0.794279354316	WQZGKKKJIJFFOK-BYIBVSMXSA-N	0.0		flat tautomer	637267000	16071.0	32.5528419687	2.0	64.8519374645	0.794279354316	2.01	3.79341686434
19282107	637266769	396.0	74.1824346304	0.694182199378	WQZGKKKJIJFFOK-BYIBVSMXSA-N	0.0		flat tautomer	637266769	13591.0	87.9871627753	1.0	148.364869261	0.694182199378	2.01	3.79315117881
19282108	637266769	396.0	74.1824346304	0.694182199378	WQZGKKKJIJFFOK-BYIBVSMXSA-N	0.0		flat tautomer	637266769	15081.0	87.9871627753	1.0	148.364869261	0.694182199378	2.01	3.79315117881
19282109	637266769	396.0	74.1824346304	0.694182199378	WQZGKKKJIJFFOK-BYIBVSMXSA-N	0.0		flat tautomer	637266769	339.0	82.9065783148	1.0	148.364869261	0.694182199378	2.01	3.79315117881
19282110	637266769	396.0	74.1824346304	0.694182199378	WQZGKKKJIJFFOK-BYIBVSMXSA-N	0.0		flat tautomer	637266769	3584.0	82.9065783148	1.0	148.364869261	0.694182199378	2.01	3.79315117881
19282111	637266769	396.0	74.1824346304	0.694182199378	WQZGKKKJIJFFOK-BYIBVSMXSA-N	0.0		flat tautomer	637266769	15001.0	82.9065783148	1.0	148.364869261	0.694182199378	2.01	3.79315117881
19282112	637266769	396.0	74.1824346304	0.694182199378	WQZGKKKJIJFFOK-BYIBVSMXSA-N	0.0		flat tautomer	637266769	10460.0	82.735182177	1.0	148.364869261	0.694182199378	2.01	3.79315117881
19282113	637266769	396.0	74.1824346304	0.694182199378	WQZGKKKJIJFFOK-BYIBVSMXSA-N	0.0		flat tautomer	637266769	13745.0	82.735182177	1.0	148.364869261	0.694182199378	2.01	3.79315117881
19282114	637266769	396.0	74.1824346304	0.694182199378	WQZGKKKJIJFFOK-BYIBVSMXSA-N	0.0		flat tautomer	637266769	1622.0	79.9913998282	1.0	148.364869261	0.694182199378	2.01	3.79315117881
19282115	637266769	396.0	74.1824346304	0.694182199378	WQZGKKKJIJFFOK-BYIBVSMXSA-N	0.0		flat tautomer	637266769	10861.0	79.8696662315	1.0	148.364869261	0.694182199378	2.01	3.79315117881
19282116	637266769	396.0	74.1824346304	0.694182199378	WQZGKKKJIJFFOK-BYIBVSMXSA-N	0.0		flat tautomer	637266769	11071.0	79.8696662315	1.0	148.364869261	0.694182199378	2.01	3.79315117881
19282117	637266769	396.0	74.1824346304	0.694182199378	WQZGKKKJIJFFOK-BYIBVSMXSA-N	0.0		flat tautomer	637266769	4005.0	79.5142785735	1.0	148.364869261	0.694182199378	2.01	3.79315117881
19282118	637266769	396.0	74.1824346304	0.694182199378	WQZGKKKJIJFFOK-BYIBVSMXSA-N	0.0		flat tautomer	637266769	11881.0	79.5142785735	1.0	148.364869261	0.694182199378	2.01	3.79315117881
19282119	637266769	396.0	74.1824346304	0.694182199378	WQZGKKKJIJFFOK-BYIBVSMXSA-N	0.0		flat tautomer	637266769	13196.0	79.5142785735	1.0	148.364869261	0.694182199378	2.01	3.79315117881
19282120	637266769	396.0	74.1824346304	0.694182199378	WQZGKKKJIJFFOK-BYIBVSMXSA-N	0.0		flat tautomer	637266769	4267.0	78.6925039621	1.0	148.364869261	0.694182199378	2.01	3.79315117881
19282121	637266769	396.0	74.1824346304	0.694182199378	WQZGKKKJIJFFOK-BYIBVSMXSA-N	0.0		flat tautomer	637266769	1849.0	78.2118316289	1.0	148.364869261	0.694182199378	2.01	3.79315117881
19282182	637266769	7411.0	74.1824346304	0.694182199378	WQZGKKKJIJFFOK-BYIBVSMXSA-N	0.0		flat tautomer	637266769	13591.0	87.9871627753	1.0	148.364869261	0.694182199378	2.01	3.79315117881
19282183	637266769	7411.0	74.1824346304	0.694182199378	WQZGKKKJIJFFOK-BYIBVSMXSA-N	0.0		flat tautomer	637266769	15081.0	87.9871627753	1.0	148.364869261	0.694182199378	2.01	3.79315117881
19282184	637266769	7411.0	74.1824346304	0.694182199378	WQZGKKKJIJFFOK-BYIBVSMXSA-N	0.0		flat tautomer	637266769	339.0	82.9065783148	1.0	148.364869261	0.694182199378	2.01	3.79315117881
19282185	637266769	7411.0	74.1824346304	0.694182199378	WQZGKKKJIJFFOK-BYIBVSMXSA-N	0.0		flat tautomer	637266769	3584.0	82.9065783148	1.0	148.364869261	0.694182199378	2.01	3.79315117881
19282186	637266769	7411.0	74.1824346304	0.694182199378	WQZGKKKJIJFFOK-BYIBVSMXSA-N	0.0		flat tautomer	637266769	15001.0	82.9065783148	1.0	148.364869261	0.694182199378	2.01	3.79315117881
19282187	637266769	7411.0	74.1824346304	0.694182199378	WQZGKKKJIJFFOK-BYIBVSMXSA-N	0.0		flat tautomer	637266769	10460.0	82.735182177	1.0	148.364869261	0.694182199378	2.01	3.79315117881
19282188	637266769	7411.0	74.1824346304	0.694182199378	WQZGKKKJIJFFOK-BYIBVSMXSA-N	0.0		flat tautomer	637266769	13745.0	82.735182177	1.0	148.364869261	0.694182199378	2.01	3.79315117881
19282189	637266769	7411.0	74.1824346304	0.694182199378	WQZGKKKJIJFFOK-BYIBVSMXSA-N	0.0		flat tautomer	637266769	1622.0	79.9913998282	1.0	148.364869261	0.694182199378	2.01	3.79315117881
19282190	637266769	7411.0	74.1824346304	0.694182199378	WQZGKKKJIJFFOK-BYIBVSMXSA-N	0.0		flat tautomer	637266769	10861.0	79.8696662315	1.0	148.364869261	0.694182199378	2.01	3.79315117881
19282191	637266769	7411.0	74.1824346304	0.694182199378	WQZGKKKJIJFFOK-BYIBVSMXSA-N	0.0		flat tautomer	637266769	11071.0	79.8696662315	1.0	148.364869261	0.694182199378	2.01	3.79315117881
19282192	637266769	7411.0	74.1824346304	0.694182199378	WQZGKKKJIJFFOK-BYIBVSMXSA-N	0.0		flat tautomer	637266769	4005.0	79.5142785735	1.0	148.364869261	0.694182199378	2.01	3.79315117881
19282193	637266769	7411.0	74.1824346304	0.694182199378	WQZGKKKJIJFFOK-BYIBVSMXSA-N	0.0		flat tautomer	637266769	11881.0	79.5142785735	1.0	148.364869261	0.694182199378	2.01	3.79315117881
19282194	637266769	7411.0	74.1824346304	0.694182199378	WQZGKKKJIJFFOK-BYIBVSMXSA-N	0.0		flat tautomer	637266769	13196.0	79.5142785735	1.0	148.364869261	0.694182199378	2.01	3.79315117881
19282195	637266769	7411.0	74.1824346304	0.694182199378	WQZGKKKJIJFFOK-BYIBVSMXSA-N	0.0		flat tautomer	637266769	4267.0	78.6925039621	1.0	148.364869261	0.694182199378	2.01	3.79315117881
19282196	637266769	7411.0	74.1824346304	0.694182199378	WQZGKKKJIJFFOK-BYIBVSMXSA-N	0.0		flat tautomer	637266769	1849.0	78.2118316289	1.0	148.364869261	0.694182199378	2.01	3.79315117881
16517311	637271826	1849.0	96.0963674839	0.552704654755	WQZGKKKJIJFFOK-BYIBVSMXSA-N	0.0		flat tautomer	637271826	339.0	93.1706962272	1.0	186.341392454	0.552704654755	2.01	3.79314660945
16517312	637271826	1849.0	96.0963674839	0.552704654755	WQZGKKKJIJFFOK-BYIBVSMXSA-N	0.0		flat tautomer	637271826	3584.0	93.1706962272	1.0	186.341392454	0.552704654755	2.01	3.79314660945
16517313	637271826	1849.0	96.0963674839	0.552704654755	WQZGKKKJIJFFOK-BYIBVSMXSA-N	0.0		flat tautomer	637271826	6831.0	93.1706962272	1.0	186.341392454	0.552704654755	2.01	3.79314660945
16517375	637271826	4365.0	93.388276692	0.552704654755	WQZGKKKJIJFFOK-BYIBVSMXSA-N	0.0		flat tautomer	637271826	339.0	93.1706962272	1.0	186.341392454	0.552704654755	2.01	3.79314660945
16517376	637271826	4365.0	93.388276692	0.552704654755	WQZGKKKJIJFFOK-BYIBVSMXSA-N	0.0		flat tautomer	637271826	3584.0	93.1706962272	1.0	186.341392454	0.552704654755	2.01	3.79314660945
16517377	637271826	4365.0	93.388276692	0.552704654755	WQZGKKKJIJFFOK-BYIBVSMXSA-N	0.0		flat tautomer	637271826	6831.0	93.1706962272	1.0	186.341392454	0.552704654755	2.01	3.79314660945
16517567	637271826	5031.0	100.609064893	0.552704654755	WQZGKKKJIJFFOK-BYIBVSMXSA-N	0.0		flat tautomer	637271826	339.0	93.1706962272	1.0	186.341392454	0.552704654755	2.01	3.79314660945
16517568	637271826	5031.0	100.609064893	0.552704654755	WQZGKKKJIJFFOK-BYIBVSMXSA-N	0.0		flat tautomer	637271826	3584.0	93.1706962272	1.0	186.341392454	0.552704654755	2.01	3.79314660945
16517569	637271826	5031.0	100.609064893	0.552704654755	WQZGKKKJIJFFOK-BYIBVSMXSA-N	0.0		flat tautomer	637271826	6831.0	93.1706962272	1.0	186.341392454	0.552704654755	2.01	3.79314660945
14235114	637267041	1622.0	90.2464169411	0.57023892861	WQZGKKKJIJFFOK-BYIBVSMXSA-N	0.0		flat tautomer	637267041	4365.0	100.432973634	1.0	180.492833882	0.57023892861	2.01	3.79252297847
14235115	637267041	1622.0	90.2464169411	0.57023892861	WQZGKKKJIJFFOK-BYIBVSMXSA-N	0.0		flat tautomer	637267041	13591.0	98.8124792792	1.0	180.492833882	0.57023892861	2.01	3.79252297847
14235116	637267041	1622.0	90.2464169411	0.57023892861	WQZGKKKJIJFFOK-BYIBVSMXSA-N	0.0		flat tautomer	637267041	15081.0	98.8124792792	1.0	180.492833882	0.57023892861	2.01	3.79252297847
14235117	637267041	1622.0	90.2464169411	0.57023892861	WQZGKKKJIJFFOK-BYIBVSMXSA-N	0.0		flat tautomer	637267041	5031.0	96.9625735021	1.0	180.492833882	0.57023892861	2.01	3.79252297847
14235118	637267041	1622.0	90.2464169411	0.57023892861	WQZGKKKJIJFFOK-BYIBVSMXSA-N	0.0		flat tautomer	637267041	339.0	96.2781893848	1.0	180.492833882	0.57023892861	2.01	3.79252297847
14235119	637267041	1622.0	90.2464169411	0.57023892861	WQZGKKKJIJFFOK-BYIBVSMXSA-N	0.0		flat tautomer	637267041	3584.0	96.2781893848	1.0	180.492833882	0.57023892861	2.01	3.79252297847
14235120	637267041	1622.0	90.2464169411	0.57023892861	WQZGKKKJIJFFOK-BYIBVSMXSA-N	0.0		flat tautomer	637267041	6831.0	96.2781893848	1.0	180.492833882	0.57023892861	2.01	3.79252297847
14235121	637267041	1622.0	90.2464169411	0.57023892861	WQZGKKKJIJFFOK-BYIBVSMXSA-N	0.0		flat tautomer	637267041	4267.0	95.9065783148	1.0	180.492833882	0.57023892861	2.01	3.79252297847
14235124	637267041	1622.0	90.2464169411	0.57023892861	WQZGKKKJIJFFOK-BYIBVSMXSA-N	0.0		flat tautomer	637267041	15001.0	95.6307841426	1.0	180.492833882	0.57023892861	2.01	3.79252297847
14235126	637267041	1622.0	90.2464169411	0.57023892861	WQZGKKKJIJFFOK-BYIBVSMXSA-N	0.0		flat tautomer	637267041	4005.0	91.288192771	1.0	180.492833882	0.57023892861	2.01	3.79252297847
14235127	637267041	1622.0	90.2464169411	0.57023892861	WQZGKKKJIJFFOK-BYIBVSMXSA-N	0.0		flat tautomer	637267041	11881.0	91.288192771	1.0	180.492833882	0.57023892861	2.01	3.79252297847
14235128	637267041	1622.0	90.2464169411	0.57023892861	WQZGKKKJIJFFOK-BYIBVSMXSA-N	0.0		flat tautomer	637267041	13196.0	91.288192771	1.0	180.492833882	0.57023892861	2.01	3.79252297847
14235129	637267041	1622.0	90.2464169411	0.57023892861	WQZGKKKJIJFFOK-BYIBVSMXSA-N	0.0		flat tautomer	637267041	1849.0	90.9244530386	1.0	180.492833882	0.57023892861	2.01	3.79252297847
19816434	637270876	1622.0	88.2773660775	0.591634386844	WQZGKKKJIJFFOK-BYIBVSMXSA-N	0.0		flat tautomer	637270876	15001.0	86.9746941347	1.0	173.949388269	0.591634386844	2.01	3.79243453568
19816629	637270876	5031.0	88.3936186349	0.591634386844	WQZGKKKJIJFFOK-BYIBVSMXSA-N	0.0		flat tautomer	637270876	15001.0	86.9746941347	1.0	173.949388269	0.591634386844	2.01	3.79243453568
19816704	637270876	13745.0	87.3178549236	0.591634386844	WQZGKKKJIJFFOK-BYIBVSMXSA-N	0.0		flat tautomer	637270876	15001.0	86.9746941347	1.0	173.949388269	0.591634386844	2.01	3.79243453568
2682888	637266893	2964.0	35.7544873322	0.745013468122	WQZGKKKJIJFFOK-BYIBVSMXSA-N	0.0		flat tautomer	637266893	2964.0	34.5142785735	2.0	69.028557147	0.745013468122	2.01	3.79188138144
45971273	637268033	6123.0	72.7281583935	0.707082527706	WQZGKKKJIJFFOK-BYIBVSMXSA-N	0.0		flat tautomer	637268033	13330.0	79.2291479884	1.0	145.456316787	0.707082527706	2.01	3.79183723881
45971280	637268033	13330.0	72.7281583935	0.707082527706	WQZGKKKJIJFFOK-BYIBVSMXSA-N	0.0		flat tautomer	637268033	6123.0	79.2291479884	1.0	145.456316787	0.707082527706	2.01	3.79183723881
52013099	637269334	14472.0	91.1573907604	0.57023892861	WQZGKKKJIJFFOK-BYIBVSMXSA-N	0.0		flat tautomer	637269334	1892.0	90.1745738822	1.0	180.349147764	0.57023892861	2.01	3.79176796837
19820576	637270876	13813.0	62.8827287043	0.81744485017	WQZGKKKJIJFFOK-BYIBVSMXSA-N	0.0		flat tautomer	637270876	4037.0	83.6458915609	1.0	125.765457409	0.81744485017	2.01	3.79143813133
19820606	637270876	13941.0	62.8827287043	0.81744485017	WQZGKKKJIJFFOK-BYIBVSMXSA-N	0.0		flat tautomer	637270876	4037.0	83.6458915609	1.0	125.765457409	0.81744485017	2.01	3.79143813133
19820636	637270876	14110.0	62.8827287043	0.81744485017	WQZGKKKJIJFFOK-BYIBVSMXSA-N	0.0		flat tautomer	637270876	4037.0	83.6458915609	1.0	125.765457409	0.81744485017	2.01	3.79143813133
14241946	637267041	5031.0	96.3410351573	0.533457102236	WQZGKKKJIJFFOK-BYIBVSMXSA-N	0.0		flat tautomer	637267041	4365.0	100.432973634	1.0	192.682070315	0.533457102236	2.01	3.79126564735
14241947	637267041	5031.0	96.3410351573	0.533457102236	WQZGKKKJIJFFOK-BYIBVSMXSA-N	0.0		flat tautomer	637267041	13591.0	98.8124792792	1.0	192.682070315	0.533457102236	2.01	3.79126564735
14241948	637267041	5031.0	96.3410351573	0.533457102236	WQZGKKKJIJFFOK-BYIBVSMXSA-N	0.0		flat tautomer	637267041	15081.0	98.8124792792	1.0	192.682070315	0.533457102236	2.01	3.79126564735
14239989	637267041	1175.0	95.0639892043	0.552704654755	WQZGKKKJIJFFOK-BYIBVSMXSA-N	0.0		flat tautomer	637267041	1622.0	92.9430951487	1.0	185.886190297	0.552704654755	2.01	3.79082797204
14240517	637267041	4267.0	94.1051303433	0.552704654755	WQZGKKKJIJFFOK-BYIBVSMXSA-N	0.0		flat tautomer	637267041	1622.0	92.9430951487	1.0	185.886190297	0.552704654755	2.01	3.79082797204
14240533	637267041	4365.0	99.3585258895	0.552704654755	WQZGKKKJIJFFOK-BYIBVSMXSA-N	0.0		flat tautomer	637267041	1622.0	92.9430951487	1.0	185.886190297	0.552704654755	2.01	3.79082797204
14240709	637267041	5031.0	96.3410351573	0.552704654755	WQZGKKKJIJFFOK-BYIBVSMXSA-N	0.0		flat tautomer	637267041	1622.0	92.9430951487	1.0	185.886190297	0.552704654755	2.01	3.79082797204
14241774	637267041	4365.0	99.3585258895	0.533457102236	WQZGKKKJIJFFOK-BYIBVSMXSA-N	0.0		flat tautomer	637267041	339.0	96.2781893848	1.0	192.55637877	0.533457102236	2.01	3.79064721065
14241775	637267041	4365.0	99.3585258895	0.533457102236	WQZGKKKJIJFFOK-BYIBVSMXSA-N	0.0		flat tautomer	637267041	3584.0	96.2781893848	1.0	192.55637877	0.533457102236	2.01	3.79064721065
14241776	637267041	4365.0	99.3585258895	0.533457102236	WQZGKKKJIJFFOK-BYIBVSMXSA-N	0.0		flat tautomer	637267041	6831.0	96.2781893848	1.0	192.55637877	0.533457102236	2.01	3.79064721065
14241950	637267041	5031.0	96.3410351573	0.533457102236	WQZGKKKJIJFFOK-BYIBVSMXSA-N	0.0		flat tautomer	637267041	339.0	96.2781893848	1.0	192.55637877	0.533457102236	2.01	3.79064721065
14241951	637267041	5031.0	96.3410351573	0.533457102236	WQZGKKKJIJFFOK-BYIBVSMXSA-N	0.0		flat tautomer	637267041	3584.0	96.2781893848	1.0	192.55637877	0.533457102236	2.01	3.79064721065
14241952	637267041	5031.0	96.3410351573	0.533457102236	WQZGKKKJIJFFOK-BYIBVSMXSA-N	0.0		flat tautomer	637267041	6831.0	96.2781893848	1.0	192.55637877	0.533457102236	2.01	3.79064721065
45971297	637268033	6123.0	72.7281583935	0.705601094323	WQZGKKKJIJFFOK-BYIBVSMXSA-N	0.0		flat tautomer	637268033	13330.0	79.2291479884	1.0	145.456316787	0.705601094323	2.01	3.7898495737
45971304	637268033	13330.0	72.7281583935	0.705601094323	WQZGKKKJIJFFOK-BYIBVSMXSA-N	0.0		flat tautomer	637268033	6123.0	79.2291479884	1.0	145.456316787	0.705601094323	2.01	3.7898495737
19821688	637270876	396.0	71.2013493546	0.72055628807	WQZGKKKJIJFFOK-BYIBVSMXSA-N	0.0		flat tautomer	637270876	1849.0	93.9507819773	1.0	142.402698709	0.72055628807	2.01	3.78961898499
19821689	637270876	396.0	71.2013493546	0.72055628807	WQZGKKKJIJFFOK-BYIBVSMXSA-N	0.0		flat tautomer	637270876	13591.0	93.2604276555	1.0	142.402698709	0.72055628807	2.01	3.78961898499
19821690	637270876	396.0	71.2013493546	0.72055628807	WQZGKKKJIJFFOK-BYIBVSMXSA-N	0.0		flat tautomer	637270876	15081.0	93.2604276555	1.0	142.402698709	0.72055628807	2.01	3.78961898499
19821691	637270876	396.0	71.2013493546	0.72055628807	WQZGKKKJIJFFOK-BYIBVSMXSA-N	0.0		flat tautomer	637270876	1622.0	91.251811973	1.0	142.402698709	0.72055628807	2.01	3.78961898499
19821692	637270876	396.0	71.2013493546	0.72055628807	WQZGKKKJIJFFOK-BYIBVSMXSA-N	0.0		flat tautomer	637270876	10460.0	91.2240256689	1.0	142.402698709	0.72055628807	2.01	3.78961898499
19821693	637270876	396.0	71.2013493546	0.72055628807	WQZGKKKJIJFFOK-BYIBVSMXSA-N	0.0		flat tautomer	637270876	13745.0	91.2240256689	1.0	142.402698709	0.72055628807	2.01	3.78961898499
19821694	637270876	396.0	71.2013493546	0.72055628807	WQZGKKKJIJFFOK-BYIBVSMXSA-N	0.0		flat tautomer	637270876	339.0	90.5867002359	1.0	142.402698709	0.72055628807	2.01	3.78961898499
19821695	637270876	396.0	71.2013493546	0.72055628807	WQZGKKKJIJFFOK-BYIBVSMXSA-N	0.0		flat tautomer	637270876	3584.0	90.5867002359	1.0	142.402698709	0.72055628807	2.01	3.78961898499
19821696	637270876	396.0	71.2013493546	0.72055628807	WQZGKKKJIJFFOK-BYIBVSMXSA-N	0.0		flat tautomer	637270876	6831.0	90.5867002359	1.0	142.402698709	0.72055628807	2.01	3.78961898499
19821699	637270876	396.0	71.2013493546	0.72055628807	WQZGKKKJIJFFOK-BYIBVSMXSA-N	0.0		flat tautomer	637270876	15001.0	86.9746941347	1.0	142.402698709	0.72055628807	2.01	3.78961898499
19821700	637270876	396.0	71.2013493546	0.72055628807	WQZGKKKJIJFFOK-BYIBVSMXSA-N	0.0		flat tautomer	637270876	4365.0	85.30980392	1.0	142.402698709	0.72055628807	2.01	3.78961898499
19821701	637270876	396.0	71.2013493546	0.72055628807	WQZGKKKJIJFFOK-BYIBVSMXSA-N	0.0		flat tautomer	637270876	4037.0	83.6458915609	1.0	142.402698709	0.72055628807	2.01	3.78961898499
19821943	637270876	7411.0	71.2013493546	0.72055628807	WQZGKKKJIJFFOK-BYIBVSMXSA-N	0.0		flat tautomer	637270876	1849.0	93.9507819773	1.0	142.402698709	0.72055628807	2.01	3.78961898499
19821944	637270876	7411.0	71.2013493546	0.72055628807	WQZGKKKJIJFFOK-BYIBVSMXSA-N	0.0		flat tautomer	637270876	13591.0	93.2604276555	1.0	142.402698709	0.72055628807	2.01	3.78961898499
19821945	637270876	7411.0	71.2013493546	0.72055628807	WQZGKKKJIJFFOK-BYIBVSMXSA-N	0.0		flat tautomer	637270876	15081.0	93.2604276555	1.0	142.402698709	0.72055628807	2.01	3.78961898499
19821946	637270876	7411.0	71.2013493546	0.72055628807	WQZGKKKJIJFFOK-BYIBVSMXSA-N	0.0		flat tautomer	637270876	1622.0	91.251811973	1.0	142.402698709	0.72055628807	2.01	3.78961898499
19821947	637270876	7411.0	71.2013493546	0.72055628807	WQZGKKKJIJFFOK-BYIBVSMXSA-N	0.0		flat tautomer	637270876	10460.0	91.2240256689	1.0	142.402698709	0.72055628807	2.01	3.78961898499
19821948	637270876	7411.0	71.2013493546	0.72055628807	WQZGKKKJIJFFOK-BYIBVSMXSA-N	0.0		flat tautomer	637270876	13745.0	91.2240256689	1.0	142.402698709	0.72055628807	2.01	3.78961898499
19821949	637270876	7411.0	71.2013493546	0.72055628807	WQZGKKKJIJFFOK-BYIBVSMXSA-N	0.0		flat tautomer	637270876	339.0	90.5867002359	1.0	142.402698709	0.72055628807	2.01	3.78961898499
19821950	637270876	7411.0	71.2013493546	0.72055628807	WQZGKKKJIJFFOK-BYIBVSMXSA-N	0.0		flat tautomer	637270876	3584.0	90.5867002359	1.0	142.402698709	0.72055628807	2.01	3.78961898499
19821951	637270876	7411.0	71.2013493546	0.72055628807	WQZGKKKJIJFFOK-BYIBVSMXSA-N	0.0		flat tautomer	637270876	6831.0	90.5867002359	1.0	142.402698709	0.72055628807	2.01	3.78961898499
19821954	637270876	7411.0	71.2013493546	0.72055628807	WQZGKKKJIJFFOK-BYIBVSMXSA-N	0.0		flat tautomer	637270876	15001.0	86.9746941347	1.0	142.402698709	0.72055628807	2.01	3.78961898499
19821955	637270876	7411.0	71.2013493546	0.72055628807	WQZGKKKJIJFFOK-BYIBVSMXSA-N	0.0		flat tautomer	637270876	4365.0	85.30980392	1.0	142.402698709	0.72055628807	2.01	3.78961898499
19821956	637270876	7411.0	71.2013493546	0.72055628807	WQZGKKKJIJFFOK-BYIBVSMXSA-N	0.0		flat tautomer	637270876	4037.0	83.6458915609	1.0	142.402698709	0.72055628807	2.01	3.78961898499
12043530	637265280	1175.0	92.8096683018	0.552704654755	WQZGKKKJIJFFOK-BYIBVSMXSA-N	0.0		flat tautomer	637265280	13591.0	105.424812155	1.0	185.619336604	0.552704654755	2.01	3.7894667339
12043531	637265280	1175.0	92.8096683018	0.552704654755	WQZGKKKJIJFFOK-BYIBVSMXSA-N	0.0		flat tautomer	637265280	15081.0	105.424812155	1.0	185.619336604	0.552704654755	2.01	3.7894667339
12043532	637265280	1175.0	92.8096683018	0.552704654755	WQZGKKKJIJFFOK-BYIBVSMXSA-N	0.0		flat tautomer	637265280	1849.0	103.779891912	1.0	185.619336604	0.552704654755	2.01	3.7894667339
12043533	637265280	1175.0	92.8096683018	0.552704654755	WQZGKKKJIJFFOK-BYIBVSMXSA-N	0.0		flat tautomer	637265280	4365.0	103.154281982	1.0	185.619336604	0.552704654755	2.01	3.7894667339
12043534	637265280	1175.0	92.8096683018	0.552704654755	WQZGKKKJIJFFOK-BYIBVSMXSA-N	0.0		flat tautomer	637265280	5031.0	100.013676223	1.0	185.619336604	0.552704654755	2.01	3.7894667339
12043535	637265280	1175.0	92.8096683018	0.552704654755	WQZGKKKJIJFFOK-BYIBVSMXSA-N	0.0		flat tautomer	637265280	339.0	97.19859629	1.0	185.619336604	0.552704654755	2.01	3.7894667339
12043536	637265280	1175.0	92.8096683018	0.552704654755	WQZGKKKJIJFFOK-BYIBVSMXSA-N	0.0		flat tautomer	637265280	3584.0	97.19859629	1.0	185.619336604	0.552704654755	2.01	3.7894667339
12043537	637265280	1175.0	92.8096683018	0.552704654755	WQZGKKKJIJFFOK-BYIBVSMXSA-N	0.0		flat tautomer	637265280	6831.0	97.19859629	1.0	185.619336604	0.552704654755	2.01	3.7894667339
12043538	637265280	1175.0	92.8096683018	0.552704654755	WQZGKKKJIJFFOK-BYIBVSMXSA-N	0.0		flat tautomer	637265280	4267.0	95.8632794328	1.0	185.619336604	0.552704654755	2.01	3.7894667339
12043539	637265280	1175.0	92.8096683018	0.552704654755	WQZGKKKJIJFFOK-BYIBVSMXSA-N	0.0		flat tautomer	637265280	1622.0	94.5816987087	1.0	185.619336604	0.552704654755	2.01	3.7894667339
12043540	637265280	1175.0	92.8096683018	0.552704654755	WQZGKKKJIJFFOK-BYIBVSMXSA-N	0.0		flat tautomer	637265280	1383.0	93.8996294549	1.0	185.619336604	0.552704654755	2.01	3.7894667339
12043541	637265280	1175.0	92.8096683018	0.552704654755	WQZGKKKJIJFFOK-BYIBVSMXSA-N	0.0		flat tautomer	637265280	4366.0	93.8996294549	1.0	185.619336604	0.552704654755	2.01	3.7894667339
52013075	637269334	1892.0	91.1573907604	0.57023892861	WQZGKKKJIJFFOK-BYIBVSMXSA-N	0.0		flat tautomer	637269334	14472.0	89.9136401693	1.0	179.827280339	0.57023892861	2.01	3.78902197389
16518762	637271826	1849.0	96.0963674839	0.533457102236	WQZGKKKJIJFFOK-BYIBVSMXSA-N	0.0		flat tautomer	637271826	5031.0	100.903089987	1.0	192.192734968	0.533457102236	2.01	3.7888562772
16518763	637271826	1849.0	96.0963674839	0.533457102236	WQZGKKKJIJFFOK-BYIBVSMXSA-N	0.0		flat tautomer	637271826	13591.0	99.54668166	1.0	192.192734968	0.533457102236	2.01	3.7888562772
16518764	637271826	1849.0	96.0963674839	0.533457102236	WQZGKKKJIJFFOK-BYIBVSMXSA-N	0.0		flat tautomer	637271826	15081.0	99.54668166	1.0	192.192734968	0.533457102236	2.01	3.7888562772
51956919	637270288	15980.0	42.3788237182	0.72055628807	WQZGKKKJIJFFOK-BYIBVSMXSA-N	0.0		flat tautomer	637270288	15980.0	35.5543957967	2.0	71.1087915935	0.72055628807	2.01	3.78838681113
19280322	637266769	10163.0	72.4412914295	0.707082527706	WQZGKKKJIJFFOK-BYIBVSMXSA-N	0.0		flat tautomer	637266769	13591.0	87.9871627753	1.0	144.882582859	0.707082527706	2.01	3.78809259055
19280323	637266769	10163.0	72.4412914295	0.707082527706	WQZGKKKJIJFFOK-BYIBVSMXSA-N	0.0		flat tautomer	637266769	15081.0	87.9871627753	1.0	144.882582859	0.707082527706	2.01	3.78809259055
19280324	637266769	10163.0	72.4412914295	0.707082527706	WQZGKKKJIJFFOK-BYIBVSMXSA-N	0.0		flat tautomer	637266769	339.0	82.9065783148	1.0	144.882582859	0.707082527706	2.01	3.78809259055
19280325	637266769	10163.0	72.4412914295	0.707082527706	WQZGKKKJIJFFOK-BYIBVSMXSA-N	0.0		flat tautomer	637266769	3584.0	82.9065783148	1.0	144.882582859	0.707082527706	2.01	3.78809259055
19280326	637266769	10163.0	72.4412914295	0.707082527706	WQZGKKKJIJFFOK-BYIBVSMXSA-N	0.0		flat tautomer	637266769	15001.0	82.9065783148	1.0	144.882582859	0.707082527706	2.01	3.78809259055
19280327	637266769	10163.0	72.4412914295	0.707082527706	WQZGKKKJIJFFOK-BYIBVSMXSA-N	0.0		flat tautomer	637266769	10460.0	82.735182177	1.0	144.882582859	0.707082527706	2.01	3.78809259055
19280328	637266769	10163.0	72.4412914295	0.707082527706	WQZGKKKJIJFFOK-BYIBVSMXSA-N	0.0		flat tautomer	637266769	13745.0	82.735182177	1.0	144.882582859	0.707082527706	2.01	3.78809259055
19280329	637266769	10163.0	72.4412914295	0.707082527706	WQZGKKKJIJFFOK-BYIBVSMXSA-N	0.0		flat tautomer	637266769	1622.0	79.9913998282	1.0	144.882582859	0.707082527706	2.01	3.78809259055
19280330	637266769	10163.0	72.4412914295	0.707082527706	WQZGKKKJIJFFOK-BYIBVSMXSA-N	0.0		flat tautomer	637266769	10861.0	79.8696662315	1.0	144.882582859	0.707082527706	2.01	3.78809259055
19280331	637266769	10163.0	72.4412914295	0.707082527706	WQZGKKKJIJFFOK-BYIBVSMXSA-N	0.0		flat tautomer	637266769	11071.0	79.8696662315	1.0	144.882582859	0.707082527706	2.01	3.78809259055
19280332	637266769	10163.0	72.4412914295	0.707082527706	WQZGKKKJIJFFOK-BYIBVSMXSA-N	0.0		flat tautomer	637266769	4005.0	79.5142785735	1.0	144.882582859	0.707082527706	2.01	3.78809259055
19280333	637266769	10163.0	72.4412914295	0.707082527706	WQZGKKKJIJFFOK-BYIBVSMXSA-N	0.0		flat tautomer	637266769	11881.0	79.5142785735	1.0	144.882582859	0.707082527706	2.01	3.78809259055
19280334	637266769	10163.0	72.4412914295	0.707082527706	WQZGKKKJIJFFOK-BYIBVSMXSA-N	0.0		flat tautomer	637266769	13196.0	79.5142785735	1.0	144.882582859	0.707082527706	2.01	3.78809259055
19280335	637266769	10163.0	72.4412914295	0.707082527706	WQZGKKKJIJFFOK-BYIBVSMXSA-N	0.0		flat tautomer	637266769	4267.0	78.6925039621	1.0	144.882582859	0.707082527706	2.01	3.78809259055
19280336	637266769	10163.0	72.4412914295	0.707082527706	WQZGKKKJIJFFOK-BYIBVSMXSA-N	0.0		flat tautomer	637266769	1849.0	78.2118316289	1.0	144.882582859	0.707082527706	2.01	3.78809259055
53160859	637266580	14743.0	39.1272611725	0.66301099456	WQZGKKKJIJFFOK-BYIBVSMXSA-N	0.0		flat tautomer	637266580	14743.0	38.6234230429	2.0	77.2468460859	0.66301099456	2.01	3.78797308922
7498193	637266903	14875.0	71.0520763802	0.72055628807	WQZGKKKJIJFFOK-BYIBVSMXSA-N	0.0		flat tautomer	637266903	5031.0	85.8996294549	1.0	142.10415276	0.72055628807	2.01	3.7876311962
7498195	637266903	14875.0	71.0520763802	0.72055628807	WQZGKKKJIJFFOK-BYIBVSMXSA-N	0.0		flat tautomer	637266903	12891.0	73.189767482	1.0	142.10415276	0.72055628807	2.01	3.7876311962
14239450	637267041	5031.0	96.3410351573	0.531365230058	WQZGKKKJIJFFOK-BYIBVSMXSA-N	0.0		flat tautomer	637267041	4365.0	100.432973634	1.0	192.682070315	0.531365230058	2.01	3.78754344916
14239451	637267041	5031.0	96.3410351573	0.531365230058	WQZGKKKJIJFFOK-BYIBVSMXSA-N	0.0		flat tautomer	637267041	13591.0	98.8124792792	1.0	192.682070315	0.531365230058	2.01	3.78754344916
14239452	637267041	5031.0	96.3410351573	0.531365230058	WQZGKKKJIJFFOK-BYIBVSMXSA-N	0.0		flat tautomer	637267041	15081.0	98.8124792792	1.0	192.682070315	0.531365230058	2.01	3.78754344916
3362118	637271060	2754.0	77.1791420106	0.66301099456	WQZGKKKJIJFFOK-BYIBVSMXSA-N	0.0		flat tautomer	637271060	599.0	102.623423043	1.0	154.358284021	0.66301099456	2.01	3.78714281082
3362119	637271060	2754.0	77.1791420106	0.66301099456	WQZGKKKJIJFFOK-BYIBVSMXSA-N	0.0		flat tautomer	637271060	2138.0	102.623423043	1.0	154.358284021	0.66301099456	2.01	3.78714281082
3362178	637271060	5746.0	77.1791420106	0.66301099456	WQZGKKKJIJFFOK-BYIBVSMXSA-N	0.0		flat tautomer	637271060	599.0	102.623423043	1.0	154.358284021	0.66301099456	2.01	3.78714281082
3362179	637271060	5746.0	77.1791420106	0.66301099456	WQZGKKKJIJFFOK-BYIBVSMXSA-N	0.0		flat tautomer	637271060	2138.0	102.623423043	1.0	154.358284021	0.66301099456	2.01	3.78714281082
19282137	637266769	5031.0	73.7099653886	0.694182199378	WQZGKKKJIJFFOK-BYIBVSMXSA-N	0.0		flat tautomer	637266769	13591.0	87.9871627753	1.0	147.419930777	0.694182199378	2.01	3.78709703818
19282138	637266769	5031.0	73.7099653886	0.694182199378	WQZGKKKJIJFFOK-BYIBVSMXSA-N	0.0		flat tautomer	637266769	15081.0	87.9871627753	1.0	147.419930777	0.694182199378	2.01	3.78709703818
19282139	637266769	5031.0	73.7099653886	0.694182199378	WQZGKKKJIJFFOK-BYIBVSMXSA-N	0.0		flat tautomer	637266769	339.0	82.9065783148	1.0	147.419930777	0.694182199378	2.01	3.78709703818
19282140	637266769	5031.0	73.7099653886	0.694182199378	WQZGKKKJIJFFOK-BYIBVSMXSA-N	0.0		flat tautomer	637266769	3584.0	82.9065783148	1.0	147.419930777	0.694182199378	2.01	3.78709703818
19282141	637266769	5031.0	73.7099653886	0.694182199378	WQZGKKKJIJFFOK-BYIBVSMXSA-N	0.0		flat tautomer	637266769	15001.0	82.9065783148	1.0	147.419930777	0.694182199378	2.01	3.78709703818
19282142	637266769	5031.0	73.7099653886	0.694182199378	WQZGKKKJIJFFOK-BYIBVSMXSA-N	0.0		flat tautomer	637266769	10460.0	82.735182177	1.0	147.419930777	0.694182199378	2.01	3.78709703818
19282143	637266769	5031.0	73.7099653886	0.694182199378	WQZGKKKJIJFFOK-BYIBVSMXSA-N	0.0		flat tautomer	637266769	13745.0	82.735182177	1.0	147.419930777	0.694182199378	2.01	3.78709703818
19282144	637266769	5031.0	73.7099653886	0.694182199378	WQZGKKKJIJFFOK-BYIBVSMXSA-N	0.0		flat tautomer	637266769	1622.0	79.9913998282	1.0	147.419930777	0.694182199378	2.01	3.78709703818
19282145	637266769	5031.0	73.7099653886	0.694182199378	WQZGKKKJIJFFOK-BYIBVSMXSA-N	0.0		flat tautomer	637266769	10861.0	79.8696662315	1.0	147.419930777	0.694182199378	2.01	3.78709703818
19282146	637266769	5031.0	73.7099653886	0.694182199378	WQZGKKKJIJFFOK-BYIBVSMXSA-N	0.0		flat tautomer	637266769	11071.0	79.8696662315	1.0	147.419930777	0.694182199378	2.01	3.78709703818
19282147	637266769	5031.0	73.7099653886	0.694182199378	WQZGKKKJIJFFOK-BYIBVSMXSA-N	0.0		flat tautomer	637266769	4005.0	79.5142785735	1.0	147.419930777	0.694182199378	2.01	3.78709703818
19282148	637266769	5031.0	73.7099653886	0.694182199378	WQZGKKKJIJFFOK-BYIBVSMXSA-N	0.0		flat tautomer	637266769	11881.0	79.5142785735	1.0	147.419930777	0.694182199378	2.01	3.78709703818
19282149	637266769	5031.0	73.7099653886	0.694182199378	WQZGKKKJIJFFOK-BYIBVSMXSA-N	0.0		flat tautomer	637266769	13196.0	79.5142785735	1.0	147.419930777	0.694182199378	2.01	3.78709703818
19282150	637266769	5031.0	73.7099653886	0.694182199378	WQZGKKKJIJFFOK-BYIBVSMXSA-N	0.0		flat tautomer	637266769	4267.0	78.6925039621	1.0	147.419930777	0.694182199378	2.01	3.78709703818
19282151	637266769	5031.0	73.7099653886	0.694182199378	WQZGKKKJIJFFOK-BYIBVSMXSA-N	0.0		flat tautomer	637266769	1849.0	78.2118316289	1.0	147.419930777	0.694182199378	2.01	3.78709703818
14241777	637267041	4365.0	99.3585258895	0.533457102236	WQZGKKKJIJFFOK-BYIBVSMXSA-N	0.0		flat tautomer	637267041	4267.0	95.9065783148	1.0	191.81315663	0.533457102236	2.01	3.78698415371
14241953	637267041	5031.0	96.3410351573	0.533457102236	WQZGKKKJIJFFOK-BYIBVSMXSA-N	0.0		flat tautomer	637267041	4267.0	95.9065783148	1.0	191.81315663	0.533457102236	2.01	3.78698415371
16510810	637271826	1383.0	89.7166987713	0.57023892861	WQZGKKKJIJFFOK-BYIBVSMXSA-N	0.0		flat tautomer	637271826	5031.0	100.903089987	1.0	179.433397543	0.57023892861	2.01	3.78694545638
16510811	637271826	1383.0	89.7166987713	0.57023892861	WQZGKKKJIJFFOK-BYIBVSMXSA-N	0.0		flat tautomer	637271826	13591.0	99.54668166	1.0	179.433397543	0.57023892861	2.01	3.78694545638
16510812	637271826	1383.0	89.7166987713	0.57023892861	WQZGKKKJIJFFOK-BYIBVSMXSA-N	0.0		flat tautomer	637271826	15081.0	99.54668166	1.0	179.433397543	0.57023892861	2.01	3.78694545638
16510813	637271826	1383.0	89.7166987713	0.57023892861	WQZGKKKJIJFFOK-BYIBVSMXSA-N	0.0		flat tautomer	637271826	1849.0	98.2757241304	1.0	179.433397543	0.57023892861	2.01	3.78694545638
16510814	637271826	1383.0	89.7166987713	0.57023892861	WQZGKKKJIJFFOK-BYIBVSMXSA-N	0.0		flat tautomer	637271826	4365.0	95.0741724254	1.0	179.433397543	0.57023892861	2.01	3.78694545638
16510815	637271826	1383.0	89.7166987713	0.57023892861	WQZGKKKJIJFFOK-BYIBVSMXSA-N	0.0		flat tautomer	637271826	339.0	93.1706962272	1.0	179.433397543	0.57023892861	2.01	3.78694545638
16510816	637271826	1383.0	89.7166987713	0.57023892861	WQZGKKKJIJFFOK-BYIBVSMXSA-N	0.0		flat tautomer	637271826	3584.0	93.1706962272	1.0	179.433397543	0.57023892861	2.01	3.78694545638
16510817	637271826	1383.0	89.7166987713	0.57023892861	WQZGKKKJIJFFOK-BYIBVSMXSA-N	0.0		flat tautomer	637271826	6831.0	93.1706962272	1.0	179.433397543	0.57023892861	2.01	3.78694545638
16510818	637271826	1383.0	89.7166987713	0.57023892861	WQZGKKKJIJFFOK-BYIBVSMXSA-N	0.0		flat tautomer	637271826	1622.0	92.4828041021	1.0	179.433397543	0.57023892861	2.01	3.78694545638
16510821	637271826	1383.0	89.7166987713	0.57023892861	WQZGKKKJIJFFOK-BYIBVSMXSA-N	0.0		flat tautomer	637271826	15001.0	92.1040252676	1.0	179.433397543	0.57023892861	2.01	3.78694545638
16510823	637271826	1383.0	89.7166987713	0.57023892861	WQZGKKKJIJFFOK-BYIBVSMXSA-N	0.0		flat tautomer	637271826	4366.0	91.2790142558	1.0	179.433397543	0.57023892861	2.01	3.78694545638
16511562	637271826	4366.0	89.7166987713	0.57023892861	WQZGKKKJIJFFOK-BYIBVSMXSA-N	0.0		flat tautomer	637271826	5031.0	100.903089987	1.0	179.433397543	0.57023892861	2.01	3.78694545638
16511563	637271826	4366.0	89.7166987713	0.57023892861	WQZGKKKJIJFFOK-BYIBVSMXSA-N	0.0		flat tautomer	637271826	13591.0	99.54668166	1.0	179.433397543	0.57023892861	2.01	3.78694545638
16511564	637271826	4366.0	89.7166987713	0.57023892861	WQZGKKKJIJFFOK-BYIBVSMXSA-N	0.0		flat tautomer	637271826	15081.0	99.54668166	1.0	179.433397543	0.57023892861	2.01	3.78694545638
16511565	637271826	4366.0	89.7166987713	0.57023892861	WQZGKKKJIJFFOK-BYIBVSMXSA-N	0.0		flat tautomer	637271826	1849.0	98.2757241304	1.0	179.433397543	0.57023892861	2.01	3.78694545638
16511566	637271826	4366.0	89.7166987713	0.57023892861	WQZGKKKJIJFFOK-BYIBVSMXSA-N	0.0		flat tautomer	637271826	4365.0	95.0741724254	1.0	179.433397543	0.57023892861	2.01	3.78694545638
16511567	637271826	4366.0	89.7166987713	0.57023892861	WQZGKKKJIJFFOK-BYIBVSMXSA-N	0.0		flat tautomer	637271826	339.0	93.1706962272	1.0	179.433397543	0.57023892861	2.01	3.78694545638
16511568	637271826	4366.0	89.7166987713	0.57023892861	WQZGKKKJIJFFOK-BYIBVSMXSA-N	0.0		flat tautomer	637271826	3584.0	93.1706962272	1.0	179.433397543	0.57023892861	2.01	3.78694545638
16511569	637271826	4366.0	89.7166987713	0.57023892861	WQZGKKKJIJFFOK-BYIBVSMXSA-N	0.0		flat tautomer	637271826	6831.0	93.1706962272	1.0	179.433397543	0.57023892861	2.01	3.78694545638
16511570	637271826	4366.0	89.7166987713	0.57023892861	WQZGKKKJIJFFOK-BYIBVSMXSA-N	0.0		flat tautomer	637271826	1622.0	92.4828041021	1.0	179.433397543	0.57023892861	2.01	3.78694545638
16511573	637271826	4366.0	89.7166987713	0.57023892861	WQZGKKKJIJFFOK-BYIBVSMXSA-N	0.0		flat tautomer	637271826	15001.0	92.1040252676	1.0	179.433397543	0.57023892861	2.01	3.78694545638
16511574	637271826	4366.0	89.7166987713	0.57023892861	WQZGKKKJIJFFOK-BYIBVSMXSA-N	0.0		flat tautomer	637271826	1383.0	91.2790142558	1.0	179.433397543	0.57023892861	2.01	3.78694545638
14239278	637267041	4365.0	99.3585258895	0.531365230058	WQZGKKKJIJFFOK-BYIBVSMXSA-N	0.0		flat tautomer	637267041	339.0	96.2781893848	1.0	192.55637877	0.531365230058	2.01	3.78692561964
14239279	637267041	4365.0	99.3585258895	0.531365230058	WQZGKKKJIJFFOK-BYIBVSMXSA-N	0.0		flat tautomer	637267041	3584.0	96.2781893848	1.0	192.55637877	0.531365230058	2.01	3.78692561964
14239280	637267041	4365.0	99.3585258895	0.531365230058	WQZGKKKJIJFFOK-BYIBVSMXSA-N	0.0		flat tautomer	637267041	6831.0	96.2781893848	1.0	192.55637877	0.531365230058	2.01	3.78692561964
14239454	637267041	5031.0	96.3410351573	0.531365230058	WQZGKKKJIJFFOK-BYIBVSMXSA-N	0.0		flat tautomer	637267041	339.0	96.2781893848	1.0	192.55637877	0.531365230058	2.01	3.78692561964
14239455	637267041	5031.0	96.3410351573	0.531365230058	WQZGKKKJIJFFOK-BYIBVSMXSA-N	0.0		flat tautomer	637267041	3584.0	96.2781893848	1.0	192.55637877	0.531365230058	2.01	3.78692561964
14239456	637267041	5031.0	96.3410351573	0.531365230058	WQZGKKKJIJFFOK-BYIBVSMXSA-N	0.0		flat tautomer	637267041	6831.0	96.2781893848	1.0	192.55637877	0.531365230058	2.01	3.78692561964
53066855	637267000	13069.0	32.4259687323	0.788758947678	WQZGKKKJIJFFOK-BYIBVSMXSA-N	0.0		flat tautomer	637267000	13069.0	32.5528419687	2.0	64.8519374645	0.788758947678	2.01	3.78680835642
53066861	637267000	13617.0	32.4259687323	0.788758947678	WQZGKKKJIJFFOK-BYIBVSMXSA-N	0.0		flat tautomer	637267000	13617.0	32.5528419687	2.0	64.8519374645	0.788758947678	2.01	3.78680835642
53066867	637267000	16071.0	32.4259687323	0.788758947678	WQZGKKKJIJFFOK-BYIBVSMXSA-N	0.0		flat tautomer	637267000	16071.0	32.5528419687	2.0	64.8519374645	0.788758947678	2.01	3.78680835642
16497386	637271826	10861.0	81.9586073148	0.624088952415	WQZGKKKJIJFFOK-BYIBVSMXSA-N	0.0		flat tautomer	637271826	5031.0	100.903089987	1.0	163.91721463	0.624088952415	2.01	3.78675126769
16497387	637271826	10861.0	81.9586073148	0.624088952415	WQZGKKKJIJFFOK-BYIBVSMXSA-N	0.0		flat tautomer	637271826	13591.0	99.54668166	1.0	163.91721463	0.624088952415	2.01	3.78675126769
16497388	637271826	10861.0	81.9586073148	0.624088952415	WQZGKKKJIJFFOK-BYIBVSMXSA-N	0.0		flat tautomer	637271826	15081.0	99.54668166	1.0	163.91721463	0.624088952415	2.01	3.78675126769
16497389	637271826	10861.0	81.9586073148	0.624088952415	WQZGKKKJIJFFOK-BYIBVSMXSA-N	0.0		flat tautomer	637271826	1849.0	98.2757241304	1.0	163.91721463	0.624088952415	2.01	3.78675126769
16497390	637271826	10861.0	81.9586073148	0.624088952415	WQZGKKKJIJFFOK-BYIBVSMXSA-N	0.0		flat tautomer	637271826	4365.0	95.0741724254	1.0	163.91721463	0.624088952415	2.01	3.78675126769
16497391	637271826	10861.0	81.9586073148	0.624088952415	WQZGKKKJIJFFOK-BYIBVSMXSA-N	0.0		flat tautomer	637271826	339.0	93.1706962272	1.0	163.91721463	0.624088952415	2.01	3.78675126769
16497392	637271826	10861.0	81.9586073148	0.624088952415	WQZGKKKJIJFFOK-BYIBVSMXSA-N	0.0		flat tautomer	637271826	3584.0	93.1706962272	1.0	163.91721463	0.624088952415	2.01	3.78675126769
16497393	637271826	10861.0	81.9586073148	0.624088952415	WQZGKKKJIJFFOK-BYIBVSMXSA-N	0.0		flat tautomer	637271826	6831.0	93.1706962272	1.0	163.91721463	0.624088952415	2.01	3.78675126769
16497394	637271826	10861.0	81.9586073148	0.624088952415	WQZGKKKJIJFFOK-BYIBVSMXSA-N	0.0		flat tautomer	637271826	1622.0	92.4828041021	1.0	163.91721463	0.624088952415	2.01	3.78675126769
16497397	637271826	10861.0	81.9586073148	0.624088952415	WQZGKKKJIJFFOK-BYIBVSMXSA-N	0.0		flat tautomer	637271826	15001.0	92.1040252676	1.0	163.91721463	0.624088952415	2.01	3.78675126769
16497398	637271826	10861.0	81.9586073148	0.624088952415	WQZGKKKJIJFFOK-BYIBVSMXSA-N	0.0		flat tautomer	637271826	1383.0	91.2790142558	1.0	163.91721463	0.624088952415	2.01	3.78675126769
16497399	637271826	10861.0	81.9586073148	0.624088952415	WQZGKKKJIJFFOK-BYIBVSMXSA-N	0.0		flat tautomer	637271826	4366.0	91.2790142558	1.0	163.91721463	0.624088952415	2.01	3.78675126769
16497402	637271826	11071.0	81.9586073148	0.624088952415	WQZGKKKJIJFFOK-BYIBVSMXSA-N	0.0		flat tautomer	637271826	5031.0	100.903089987	1.0	163.91721463	0.624088952415	2.01	3.78675126769
16497403	637271826	11071.0	81.9586073148	0.624088952415	WQZGKKKJIJFFOK-BYIBVSMXSA-N	0.0		flat tautomer	637271826	13591.0	99.54668166	1.0	163.91721463	0.624088952415	2.01	3.78675126769
16497404	637271826	11071.0	81.9586073148	0.624088952415	WQZGKKKJIJFFOK-BYIBVSMXSA-N	0.0		flat tautomer	637271826	15081.0	99.54668166	1.0	163.91721463	0.624088952415	2.01	3.78675126769
16497405	637271826	11071.0	81.9586073148	0.624088952415	WQZGKKKJIJFFOK-BYIBVSMXSA-N	0.0		flat tautomer	637271826	1849.0	98.2757241304	1.0	163.91721463	0.624088952415	2.01	3.78675126769
16497406	637271826	11071.0	81.9586073148	0.624088952415	WQZGKKKJIJFFOK-BYIBVSMXSA-N	0.0		flat tautomer	637271826	4365.0	95.0741724254	1.0	163.91721463	0.624088952415	2.01	3.78675126769
16497407	637271826	11071.0	81.9586073148	0.624088952415	WQZGKKKJIJFFOK-BYIBVSMXSA-N	0.0		flat tautomer	637271826	339.0	93.1706962272	1.0	163.91721463	0.624088952415	2.01	3.78675126769
16497408	637271826	11071.0	81.9586073148	0.624088952415	WQZGKKKJIJFFOK-BYIBVSMXSA-N	0.0		flat tautomer	637271826	3584.0	93.1706962272	1.0	163.91721463	0.624088952415	2.01	3.78675126769
16497409	637271826	11071.0	81.9586073148	0.624088952415	WQZGKKKJIJFFOK-BYIBVSMXSA-N	0.0		flat tautomer	637271826	6831.0	93.1706962272	1.0	163.91721463	0.624088952415	2.01	3.78675126769
16497410	637271826	11071.0	81.9586073148	0.624088952415	WQZGKKKJIJFFOK-BYIBVSMXSA-N	0.0		flat tautomer	637271826	1622.0	92.4828041021	1.0	163.91721463	0.624088952415	2.01	3.78675126769
16497413	637271826	11071.0	81.9586073148	0.624088952415	WQZGKKKJIJFFOK-BYIBVSMXSA-N	0.0		flat tautomer	637271826	15001.0	92.1040252676	1.0	163.91721463	0.624088952415	2.01	3.78675126769
16497414	637271826	11071.0	81.9586073148	0.624088952415	WQZGKKKJIJFFOK-BYIBVSMXSA-N	0.0		flat tautomer	637271826	1383.0	91.2790142558	1.0	163.91721463	0.624088952415	2.01	3.78675126769
16497415	637271826	11071.0	81.9586073148	0.624088952415	WQZGKKKJIJFFOK-BYIBVSMXSA-N	0.0		flat tautomer	637271826	4366.0	91.2790142558	1.0	163.91721463	0.624088952415	2.01	3.78675126769
12045344	637265280	1849.0	102.806875402	0.533457102236	WQZGKKKJIJFFOK-BYIBVSMXSA-N	0.0		flat tautomer	637265280	4267.0	95.8632794328	1.0	191.726558866	0.533457102236	2.01	3.7865566545
12045400	637265280	4365.0	102.57024772	0.533457102236	WQZGKKKJIJFFOK-BYIBVSMXSA-N	0.0		flat tautomer	637265280	4267.0	95.8632794328	1.0	191.726558866	0.533457102236	2.01	3.7865566545
12045568	637265280	5031.0	98.1073489661	0.533457102236	WQZGKKKJIJFFOK-BYIBVSMXSA-N	0.0		flat tautomer	637265280	4267.0	95.8632794328	1.0	191.726558866	0.533457102236	2.01	3.7865566545
53211479	637266665	16085.0	34.4762535332	0.794279354316	WQZGKKKJIJFFOK-BYIBVSMXSA-N	0.0		flat tautomer	637266665	16085.0	32.1877553032	2.0	64.3755106064	0.794279354316	2.01	3.78643061971
12027250	637265280	10163.0	81.9100948886	0.624088952415	WQZGKKKJIJFFOK-BYIBVSMXSA-N	0.0		flat tautomer	637265280	1849.0	103.779891912	1.0	163.820189777	0.624088952415	2.01	3.78619078573
12027251	637265280	10163.0	81.9100948886	0.624088952415	WQZGKKKJIJFFOK-BYIBVSMXSA-N	0.0		flat tautomer	637265280	4365.0	103.154281982	1.0	163.820189777	0.624088952415	2.01	3.78619078573
12027252	637265280	10163.0	81.9100948886	0.624088952415	WQZGKKKJIJFFOK-BYIBVSMXSA-N	0.0		flat tautomer	637265280	5031.0	100.013676223	1.0	163.820189777	0.624088952415	2.01	3.78619078573
12027253	637265280	10163.0	81.9100948886	0.624088952415	WQZGKKKJIJFFOK-BYIBVSMXSA-N	0.0		flat tautomer	637265280	339.0	97.19859629	1.0	163.820189777	0.624088952415	2.01	3.78619078573
12027254	637265280	10163.0	81.9100948886	0.624088952415	WQZGKKKJIJFFOK-BYIBVSMXSA-N	0.0		flat tautomer	637265280	3584.0	97.19859629	1.0	163.820189777	0.624088952415	2.01	3.78619078573
12027255	637265280	10163.0	81.9100948886	0.624088952415	WQZGKKKJIJFFOK-BYIBVSMXSA-N	0.0		flat tautomer	637265280	6831.0	97.19859629	1.0	163.820189777	0.624088952415	2.01	3.78619078573
12027256	637265280	10163.0	81.9100948886	0.624088952415	WQZGKKKJIJFFOK-BYIBVSMXSA-N	0.0		flat tautomer	637265280	4267.0	95.8632794328	1.0	163.820189777	0.624088952415	2.01	3.78619078573
12027257	637265280	10163.0	81.9100948886	0.624088952415	WQZGKKKJIJFFOK-BYIBVSMXSA-N	0.0		flat tautomer	637265280	1622.0	94.5816987087	1.0	163.820189777	0.624088952415	2.01	3.78619078573
12027258	637265280	10163.0	81.9100948886	0.624088952415	WQZGKKKJIJFFOK-BYIBVSMXSA-N	0.0		flat tautomer	637265280	1383.0	93.8996294549	1.0	163.820189777	0.624088952415	2.01	3.78619078573
12027259	637265280	10163.0	81.9100948886	0.624088952415	WQZGKKKJIJFFOK-BYIBVSMXSA-N	0.0		flat tautomer	637265280	4366.0	93.8996294549	1.0	163.820189777	0.624088952415	2.01	3.78619078573
12027248	637265280	10163.0	81.9100948886	0.624088952415	WQZGKKKJIJFFOK-BYIBVSMXSA-N	0.0		flat tautomer	637265280	13591.0	105.424812155	1.0	163.820189777	0.624088952415	2.01	3.78619078573
12027249	637265280	10163.0	81.9100948886	0.624088952415	WQZGKKKJIJFFOK-BYIBVSMXSA-N	0.0		flat tautomer	637265280	15081.0	105.424812155	1.0	163.820189777	0.624088952415	2.01	3.78619078573
16517314	637271826	1849.0	96.0963674839	0.552704654755	WQZGKKKJIJFFOK-BYIBVSMXSA-N	0.0		flat tautomer	637271826	1622.0	92.4828041021	1.0	184.965608204	0.552704654755	2.01	3.78612580972
16517378	637271826	4365.0	93.388276692	0.552704654755	WQZGKKKJIJFFOK-BYIBVSMXSA-N	0.0		flat tautomer	637271826	1622.0	92.4828041021	1.0	184.965608204	0.552704654755	2.01	3.78612580972
16517570	637271826	5031.0	100.609064893	0.552704654755	WQZGKKKJIJFFOK-BYIBVSMXSA-N	0.0		flat tautomer	637271826	1622.0	92.4828041021	1.0	184.965608204	0.552704654755	2.01	3.78612580972
19280592	637266769	10163.0	72.4412914295	0.705601094323	WQZGKKKJIJFFOK-BYIBVSMXSA-N	0.0		flat tautomer	637266769	13591.0	87.9871627753	1.0	144.882582859	0.705601094323	2.01	3.78610688837
19280593	637266769	10163.0	72.4412914295	0.705601094323	WQZGKKKJIJFFOK-BYIBVSMXSA-N	0.0		flat tautomer	637266769	15081.0	87.9871627753	1.0	144.882582859	0.705601094323	2.01	3.78610688837
19280594	637266769	10163.0	72.4412914295	0.705601094323	WQZGKKKJIJFFOK-BYIBVSMXSA-N	0.0		flat tautomer	637266769	339.0	82.9065783148	1.0	144.882582859	0.705601094323	2.01	3.78610688837
19280595	637266769	10163.0	72.4412914295	0.705601094323	WQZGKKKJIJFFOK-BYIBVSMXSA-N	0.0		flat tautomer	637266769	3584.0	82.9065783148	1.0	144.882582859	0.705601094323	2.01	3.78610688837
19280596	637266769	10163.0	72.4412914295	0.705601094323	WQZGKKKJIJFFOK-BYIBVSMXSA-N	0.0		flat tautomer	637266769	15001.0	82.9065783148	1.0	144.882582859	0.705601094323	2.01	3.78610688837
19280597	637266769	10163.0	72.4412914295	0.705601094323	WQZGKKKJIJFFOK-BYIBVSMXSA-N	0.0		flat tautomer	637266769	10460.0	82.735182177	1.0	144.882582859	0.705601094323	2.01	3.78610688837
19280598	637266769	10163.0	72.4412914295	0.705601094323	WQZGKKKJIJFFOK-BYIBVSMXSA-N	0.0		flat tautomer	637266769	13745.0	82.735182177	1.0	144.882582859	0.705601094323	2.01	3.78610688837
19280599	637266769	10163.0	72.4412914295	0.705601094323	WQZGKKKJIJFFOK-BYIBVSMXSA-N	0.0		flat tautomer	637266769	1622.0	79.9913998282	1.0	144.882582859	0.705601094323	2.01	3.78610688837
19280600	637266769	10163.0	72.4412914295	0.705601094323	WQZGKKKJIJFFOK-BYIBVSMXSA-N	0.0		flat tautomer	637266769	10861.0	79.8696662315	1.0	144.882582859	0.705601094323	2.01	3.78610688837
19280601	637266769	10163.0	72.4412914295	0.705601094323	WQZGKKKJIJFFOK-BYIBVSMXSA-N	0.0		flat tautomer	637266769	11071.0	79.8696662315	1.0	144.882582859	0.705601094323	2.01	3.78610688837
19280602	637266769	10163.0	72.4412914295	0.705601094323	WQZGKKKJIJFFOK-BYIBVSMXSA-N	0.0		flat tautomer	637266769	4005.0	79.5142785735	1.0	144.882582859	0.705601094323	2.01	3.78610688837
19280603	637266769	10163.0	72.4412914295	0.705601094323	WQZGKKKJIJFFOK-BYIBVSMXSA-N	0.0		flat tautomer	637266769	11881.0	79.5142785735	1.0	144.882582859	0.705601094323	2.01	3.78610688837
19280604	637266769	10163.0	72.4412914295	0.705601094323	WQZGKKKJIJFFOK-BYIBVSMXSA-N	0.0		flat tautomer	637266769	13196.0	79.5142785735	1.0	144.882582859	0.705601094323	2.01	3.78610688837
19280605	637266769	10163.0	72.4412914295	0.705601094323	WQZGKKKJIJFFOK-BYIBVSMXSA-N	0.0		flat tautomer	637266769	4267.0	78.6925039621	1.0	144.882582859	0.705601094323	2.01	3.78610688837
19280606	637266769	10163.0	72.4412914295	0.705601094323	WQZGKKKJIJFFOK-BYIBVSMXSA-N	0.0		flat tautomer	637266769	1849.0	78.2118316289	1.0	144.882582859	0.705601094323	2.01	3.78610688837
16515850	637271826	1849.0	96.0963674839	0.531365230058	WQZGKKKJIJFFOK-BYIBVSMXSA-N	0.0		flat tautomer	637271826	5031.0	100.903089987	1.0	192.192734968	0.531365230058	2.01	3.78513644449
16515851	637271826	1849.0	96.0963674839	0.531365230058	WQZGKKKJIJFFOK-BYIBVSMXSA-N	0.0		flat tautomer	637271826	13591.0	99.54668166	1.0	192.192734968	0.531365230058	2.01	3.78513644449
16515852	637271826	1849.0	96.0963674839	0.531365230058	WQZGKKKJIJFFOK-BYIBVSMXSA-N	0.0		flat tautomer	637271826	15081.0	99.54668166	1.0	192.192734968	0.531365230058	2.01	3.78513644449
14232139	637267041	10107.0	74.2395775166	0.687711913266	WQZGKKKJIJFFOK-BYIBVSMXSA-N	0.0		flat tautomer	637267041	13591.0	98.8124792792	1.0	148.479155033	0.687711913266	2.01	3.7850099293
14232140	637267041	10107.0	74.2395775166	0.687711913266	WQZGKKKJIJFFOK-BYIBVSMXSA-N	0.0		flat tautomer	637267041	15081.0	98.8124792792	1.0	148.479155033	0.687711913266	2.01	3.7850099293
14232141	637267041	10107.0	74.2395775166	0.687711913266	WQZGKKKJIJFFOK-BYIBVSMXSA-N	0.0		flat tautomer	637267041	5031.0	96.9625735021	1.0	148.479155033	0.687711913266	2.01	3.7850099293
14232142	637267041	10107.0	74.2395775166	0.687711913266	WQZGKKKJIJFFOK-BYIBVSMXSA-N	0.0		flat tautomer	637267041	339.0	96.2781893848	1.0	148.479155033	0.687711913266	2.01	3.7850099293
14232143	637267041	10107.0	74.2395775166	0.687711913266	WQZGKKKJIJFFOK-BYIBVSMXSA-N	0.0		flat tautomer	637267041	3584.0	96.2781893848	1.0	148.479155033	0.687711913266	2.01	3.7850099293
14232144	637267041	10107.0	74.2395775166	0.687711913266	WQZGKKKJIJFFOK-BYIBVSMXSA-N	0.0		flat tautomer	637267041	6831.0	96.2781893848	1.0	148.479155033	0.687711913266	2.01	3.7850099293
14232145	637267041	10107.0	74.2395775166	0.687711913266	WQZGKKKJIJFFOK-BYIBVSMXSA-N	0.0		flat tautomer	637267041	4267.0	95.9065783148	1.0	148.479155033	0.687711913266	2.01	3.7850099293
14232148	637267041	10107.0	74.2395775166	0.687711913266	WQZGKKKJIJFFOK-BYIBVSMXSA-N	0.0		flat tautomer	637267041	15001.0	95.6307841426	1.0	148.479155033	0.687711913266	2.01	3.7850099293
14232149	637267041	10107.0	74.2395775166	0.687711913266	WQZGKKKJIJFFOK-BYIBVSMXSA-N	0.0		flat tautomer	637267041	1622.0	92.9430951487	1.0	148.479155033	0.687711913266	2.01	3.7850099293
14232150	637267041	10107.0	74.2395775166	0.687711913266	WQZGKKKJIJFFOK-BYIBVSMXSA-N	0.0		flat tautomer	637267041	4005.0	91.288192771	1.0	148.479155033	0.687711913266	2.01	3.7850099293
14232151	637267041	10107.0	74.2395775166	0.687711913266	WQZGKKKJIJFFOK-BYIBVSMXSA-N	0.0		flat tautomer	637267041	11881.0	91.288192771	1.0	148.479155033	0.687711913266	2.01	3.7850099293
14232152	637267041	10107.0	74.2395775166	0.687711913266	WQZGKKKJIJFFOK-BYIBVSMXSA-N	0.0		flat tautomer	637267041	13196.0	91.288192771	1.0	148.479155033	0.687711913266	2.01	3.7850099293
14232153	637267041	10107.0	74.2395775166	0.687711913266	WQZGKKKJIJFFOK-BYIBVSMXSA-N	0.0		flat tautomer	637267041	1849.0	90.9244530386	1.0	148.479155033	0.687711913266	2.01	3.7850099293
14235834	637267041	7635.0	89.5100415206	0.57023892861	WQZGKKKJIJFFOK-BYIBVSMXSA-N	0.0		flat tautomer	637267041	4365.0	100.432973634	1.0	179.020083041	0.57023892861	2.01	3.78476281742
14235835	637267041	7635.0	89.5100415206	0.57023892861	WQZGKKKJIJFFOK-BYIBVSMXSA-N	0.0		flat tautomer	637267041	13591.0	98.8124792792	1.0	179.020083041	0.57023892861	2.01	3.78476281742
14235836	637267041	7635.0	89.5100415206	0.57023892861	WQZGKKKJIJFFOK-BYIBVSMXSA-N	0.0		flat tautomer	637267041	15081.0	98.8124792792	1.0	179.020083041	0.57023892861	2.01	3.78476281742
14235837	637267041	7635.0	89.5100415206	0.57023892861	WQZGKKKJIJFFOK-BYIBVSMXSA-N	0.0		flat tautomer	637267041	5031.0	96.9625735021	1.0	179.020083041	0.57023892861	2.01	3.78476281742
14235838	637267041	7635.0	89.5100415206	0.57023892861	WQZGKKKJIJFFOK-BYIBVSMXSA-N	0.0		flat tautomer	637267041	339.0	96.2781893848	1.0	179.020083041	0.57023892861	2.01	3.78476281742
14235839	637267041	7635.0	89.5100415206	0.57023892861	WQZGKKKJIJFFOK-BYIBVSMXSA-N	0.0		flat tautomer	637267041	3584.0	96.2781893848	1.0	179.020083041	0.57023892861	2.01	3.78476281742
14235840	637267041	7635.0	89.5100415206	0.57023892861	WQZGKKKJIJFFOK-BYIBVSMXSA-N	0.0		flat tautomer	637267041	6831.0	96.2781893848	1.0	179.020083041	0.57023892861	2.01	3.78476281742
14235841	637267041	7635.0	89.5100415206	0.57023892861	WQZGKKKJIJFFOK-BYIBVSMXSA-N	0.0		flat tautomer	637267041	4267.0	95.9065783148	1.0	179.020083041	0.57023892861	2.01	3.78476281742
14235844	637267041	7635.0	89.5100415206	0.57023892861	WQZGKKKJIJFFOK-BYIBVSMXSA-N	0.0		flat tautomer	637267041	15001.0	95.6307841426	1.0	179.020083041	0.57023892861	2.01	3.78476281742
14235845	637267041	7635.0	89.5100415206	0.57023892861	WQZGKKKJIJFFOK-BYIBVSMXSA-N	0.0		flat tautomer	637267041	1622.0	92.9430951487	1.0	179.020083041	0.57023892861	2.01	3.78476281742
14235846	637267041	7635.0	89.5100415206	0.57023892861	WQZGKKKJIJFFOK-BYIBVSMXSA-N	0.0		flat tautomer	637267041	4005.0	91.288192771	1.0	179.020083041	0.57023892861	2.01	3.78476281742
14235847	637267041	7635.0	89.5100415206	0.57023892861	WQZGKKKJIJFFOK-BYIBVSMXSA-N	0.0		flat tautomer	637267041	11881.0	91.288192771	1.0	179.020083041	0.57023892861	2.01	3.78476281742
14235848	637267041	7635.0	89.5100415206	0.57023892861	WQZGKKKJIJFFOK-BYIBVSMXSA-N	0.0		flat tautomer	637267041	13196.0	91.288192771	1.0	179.020083041	0.57023892861	2.01	3.78476281742
14235849	637267041	7635.0	89.5100415206	0.57023892861	WQZGKKKJIJFFOK-BYIBVSMXSA-N	0.0		flat tautomer	637267041	1849.0	90.9244530386	1.0	179.020083041	0.57023892861	2.01	3.78476281742
19281837	637266769	396.0	74.1824346304	0.687711913266	WQZGKKKJIJFFOK-BYIBVSMXSA-N	0.0		flat tautomer	637266769	13591.0	87.9871627753	1.0	148.364869261	0.687711913266	2.01	3.78428137973
19281838	637266769	396.0	74.1824346304	0.687711913266	WQZGKKKJIJFFOK-BYIBVSMXSA-N	0.0		flat tautomer	637266769	15081.0	87.9871627753	1.0	148.364869261	0.687711913266	2.01	3.78428137973
19281839	637266769	396.0	74.1824346304	0.687711913266	WQZGKKKJIJFFOK-BYIBVSMXSA-N	0.0		flat tautomer	637266769	339.0	82.9065783148	1.0	148.364869261	0.687711913266	2.01	3.78428137973
19281840	637266769	396.0	74.1824346304	0.687711913266	WQZGKKKJIJFFOK-BYIBVSMXSA-N	0.0		flat tautomer	637266769	3584.0	82.9065783148	1.0	148.364869261	0.687711913266	2.01	3.78428137973
19281841	637266769	396.0	74.1824346304	0.687711913266	WQZGKKKJIJFFOK-BYIBVSMXSA-N	0.0		flat tautomer	637266769	15001.0	82.9065783148	1.0	148.364869261	0.687711913266	2.01	3.78428137973
19281842	637266769	396.0	74.1824346304	0.687711913266	WQZGKKKJIJFFOK-BYIBVSMXSA-N	0.0		flat tautomer	637266769	10460.0	82.735182177	1.0	148.364869261	0.687711913266	2.01	3.78428137973
19281843	637266769	396.0	74.1824346304	0.687711913266	WQZGKKKJIJFFOK-BYIBVSMXSA-N	0.0		flat tautomer	637266769	13745.0	82.735182177	1.0	148.364869261	0.687711913266	2.01	3.78428137973
19281844	637266769	396.0	74.1824346304	0.687711913266	WQZGKKKJIJFFOK-BYIBVSMXSA-N	0.0		flat tautomer	637266769	1622.0	79.9913998282	1.0	148.364869261	0.687711913266	2.01	3.78428137973
19281845	637266769	396.0	74.1824346304	0.687711913266	WQZGKKKJIJFFOK-BYIBVSMXSA-N	0.0		flat tautomer	637266769	10861.0	79.8696662315	1.0	148.364869261	0.687711913266	2.01	3.78428137973
19281846	637266769	396.0	74.1824346304	0.687711913266	WQZGKKKJIJFFOK-BYIBVSMXSA-N	0.0		flat tautomer	637266769	11071.0	79.8696662315	1.0	148.364869261	0.687711913266	2.01	3.78428137973
19281847	637266769	396.0	74.1824346304	0.687711913266	WQZGKKKJIJFFOK-BYIBVSMXSA-N	0.0		flat tautomer	637266769	4005.0	79.5142785735	1.0	148.364869261	0.687711913266	2.01	3.78428137973
19281848	637266769	396.0	74.1824346304	0.687711913266	WQZGKKKJIJFFOK-BYIBVSMXSA-N	0.0		flat tautomer	637266769	11881.0	79.5142785735	1.0	148.364869261	0.687711913266	2.01	3.78428137973
19281849	637266769	396.0	74.1824346304	0.687711913266	WQZGKKKJIJFFOK-BYIBVSMXSA-N	0.0		flat tautomer	637266769	13196.0	79.5142785735	1.0	148.364869261	0.687711913266	2.01	3.78428137973
19281850	637266769	396.0	74.1824346304	0.687711913266	WQZGKKKJIJFFOK-BYIBVSMXSA-N	0.0		flat tautomer	637266769	4267.0	78.6925039621	1.0	148.364869261	0.687711913266	2.01	3.78428137973
19281851	637266769	396.0	74.1824346304	0.687711913266	WQZGKKKJIJFFOK-BYIBVSMXSA-N	0.0		flat tautomer	637266769	1849.0	78.2118316289	1.0	148.364869261	0.687711913266	2.01	3.78428137973
19281912	637266769	7411.0	74.1824346304	0.687711913266	WQZGKKKJIJFFOK-BYIBVSMXSA-N	0.0		flat tautomer	637266769	13591.0	87.9871627753	1.0	148.364869261	0.687711913266	2.01	3.78428137973
19281913	637266769	7411.0	74.1824346304	0.687711913266	WQZGKKKJIJFFOK-BYIBVSMXSA-N	0.0		flat tautomer	637266769	15081.0	87.9871627753	1.0	148.364869261	0.687711913266	2.01	3.78428137973
19281914	637266769	7411.0	74.1824346304	0.687711913266	WQZGKKKJIJFFOK-BYIBVSMXSA-N	0.0		flat tautomer	637266769	339.0	82.9065783148	1.0	148.364869261	0.687711913266	2.01	3.78428137973
19281915	637266769	7411.0	74.1824346304	0.687711913266	WQZGKKKJIJFFOK-BYIBVSMXSA-N	0.0		flat tautomer	637266769	3584.0	82.9065783148	1.0	148.364869261	0.687711913266	2.01	3.78428137973
19281916	637266769	7411.0	74.1824346304	0.687711913266	WQZGKKKJIJFFOK-BYIBVSMXSA-N	0.0		flat tautomer	637266769	15001.0	82.9065783148	1.0	148.364869261	0.687711913266	2.01	3.78428137973
19281917	637266769	7411.0	74.1824346304	0.687711913266	WQZGKKKJIJFFOK-BYIBVSMXSA-N	0.0		flat tautomer	637266769	10460.0	82.735182177	1.0	148.364869261	0.687711913266	2.01	3.78428137973
19281918	637266769	7411.0	74.1824346304	0.687711913266	WQZGKKKJIJFFOK-BYIBVSMXSA-N	0.0		flat tautomer	637266769	13745.0	82.735182177	1.0	148.364869261	0.687711913266	2.01	3.78428137973
19281919	637266769	7411.0	74.1824346304	0.687711913266	WQZGKKKJIJFFOK-BYIBVSMXSA-N	0.0		flat tautomer	637266769	1622.0	79.9913998282	1.0	148.364869261	0.687711913266	2.01	3.78428137973
19281920	637266769	7411.0	74.1824346304	0.687711913266	WQZGKKKJIJFFOK-BYIBVSMXSA-N	0.0		flat tautomer	637266769	10861.0	79.8696662315	1.0	148.364869261	0.687711913266	2.01	3.78428137973
19281921	637266769	7411.0	74.1824346304	0.687711913266	WQZGKKKJIJFFOK-BYIBVSMXSA-N	0.0		flat tautomer	637266769	11071.0	79.8696662315	1.0	148.364869261	0.687711913266	2.01	3.78428137973
19281922	637266769	7411.0	74.1824346304	0.687711913266	WQZGKKKJIJFFOK-BYIBVSMXSA-N	0.0		flat tautomer	637266769	4005.0	79.5142785735	1.0	148.364869261	0.687711913266	2.01	3.78428137973
19281923	637266769	7411.0	74.1824346304	0.687711913266	WQZGKKKJIJFFOK-BYIBVSMXSA-N	0.0		flat tautomer	637266769	11881.0	79.5142785735	1.0	148.364869261	0.687711913266	2.01	3.78428137973
19281924	637266769	7411.0	74.1824346304	0.687711913266	WQZGKKKJIJFFOK-BYIBVSMXSA-N	0.0		flat tautomer	637266769	13196.0	79.5142785735	1.0	148.364869261	0.687711913266	2.01	3.78428137973
19281925	637266769	7411.0	74.1824346304	0.687711913266	WQZGKKKJIJFFOK-BYIBVSMXSA-N	0.0		flat tautomer	637266769	4267.0	78.6925039621	1.0	148.364869261	0.687711913266	2.01	3.78428137973
19281926	637266769	7411.0	74.1824346304	0.687711913266	WQZGKKKJIJFFOK-BYIBVSMXSA-N	0.0		flat tautomer	637266769	1849.0	78.2118316289	1.0	148.364869261	0.687711913266	2.01	3.78428137973
14241780	637267041	4365.0	99.3585258895	0.533457102236	WQZGKKKJIJFFOK-BYIBVSMXSA-N	0.0		flat tautomer	637267041	15001.0	95.6307841426	1.0	191.261568285	0.533457102236	2.01	3.7842586985
14241956	637267041	5031.0	96.3410351573	0.533457102236	WQZGKKKJIJFFOK-BYIBVSMXSA-N	0.0		flat tautomer	637267041	15001.0	95.6307841426	1.0	191.261568285	0.533457102236	2.01	3.7842586985
51401551	637266991	1345.0	87.4894549898	0.591634386844	WQZGKKKJIJFFOK-BYIBVSMXSA-N	0.0		flat tautomer	637266991	3653.0	86.2139587898	1.0	172.42791758	0.591634386844	2.01	3.78411444188
3676016	637271003	2754.0	89.42136079	0.57023892861	WQZGKKKJIJFFOK-BYIBVSMXSA-N	0.0		flat tautomer	637271003	599.0	105.619788758	1.0	178.84272158	0.57023892861	2.01	3.78382504469
3676017	637271003	2754.0	89.42136079	0.57023892861	WQZGKKKJIJFFOK-BYIBVSMXSA-N	0.0		flat tautomer	637271003	2138.0	105.619788758	1.0	178.84272158	0.57023892861	2.01	3.78382504469
3676096	637271003	5746.0	89.42136079	0.57023892861	WQZGKKKJIJFFOK-BYIBVSMXSA-N	0.0		flat tautomer	637271003	599.0	105.619788758	1.0	178.84272158	0.57023892861	2.01	3.78382504469
3676097	637271003	5746.0	89.42136079	0.57023892861	WQZGKKKJIJFFOK-BYIBVSMXSA-N	0.0		flat tautomer	637271003	2138.0	105.619788758	1.0	178.84272158	0.57023892861	2.01	3.78382504469
29283570	637269220	3713.0	113.950781977	0.469413936849	WQZGKKKJIJFFOK-BYIBVSMXSA-N	0.0		flat tautomer	637269220	102.0	108.607303047	1.0	217.214606093	0.469413936849	2.01	3.783643985
29283571	637269220	3713.0	113.950781977	0.469413936849	WQZGKKKJIJFFOK-BYIBVSMXSA-N	0.0		flat tautomer	637269220	2084.0	108.607303047	1.0	217.214606093	0.469413936849	2.01	3.783643985
29283572	637269220	3713.0	113.950781977	0.469413936849	WQZGKKKJIJFFOK-BYIBVSMXSA-N	0.0		flat tautomer	637269220	2256.0	108.607303047	1.0	217.214606093	0.469413936849	2.01	3.783643985
29283573	637269220	3713.0	113.950781977	0.469413936849	WQZGKKKJIJFFOK-BYIBVSMXSA-N	0.0		flat tautomer	637269220	3144.0	108.607303047	1.0	217.214606093	0.469413936849	2.01	3.783643985
29283574	637269220	3713.0	113.950781977	0.469413936849	WQZGKKKJIJFFOK-BYIBVSMXSA-N	0.0		flat tautomer	637269220	5960.0	108.607303047	1.0	217.214606093	0.469413936849	2.01	3.783643985
14239281	637267041	4365.0	99.3585258895	0.531365230058	WQZGKKKJIJFFOK-BYIBVSMXSA-N	0.0		flat tautomer	637267041	4267.0	95.9065783148	1.0	191.81315663	0.531365230058	2.01	3.78326615902
14239457	637267041	5031.0	96.3410351573	0.531365230058	WQZGKKKJIJFFOK-BYIBVSMXSA-N	0.0		flat tautomer	637267041	4267.0	95.9065783148	1.0	191.81315663	0.531365230058	2.01	3.78326615902
50456644	637271761	7135.0	70.8356471442	0.72055628807	WQZGKKKJIJFFOK-BYIBVSMXSA-N	0.0		flat tautomer	637271761	8940.0	70.6989700043	1.0	141.397940009	0.72055628807	2.01	3.7829165681
50456645	637271761	8940.0	70.8356471442	0.72055628807	WQZGKKKJIJFFOK-BYIBVSMXSA-N	0.0		flat tautomer	637271761	7135.0	70.6989700043	1.0	141.397940009	0.72055628807	2.01	3.7829165681
12042880	637265280	1849.0	102.806875402	0.531365230058	WQZGKKKJIJFFOK-BYIBVSMXSA-N	0.0		flat tautomer	637265280	4267.0	95.8632794328	1.0	191.726558866	0.531365230058	2.01	3.78283907952
12042936	637265280	4365.0	102.57024772	0.531365230058	WQZGKKKJIJFFOK-BYIBVSMXSA-N	0.0		flat tautomer	637265280	4267.0	95.8632794328	1.0	191.726558866	0.531365230058	2.01	3.78283907952
12043104	637265280	5031.0	98.1073489661	0.531365230058	WQZGKKKJIJFFOK-BYIBVSMXSA-N	0.0		flat tautomer	637265280	4267.0	95.8632794328	1.0	191.726558866	0.531365230058	2.01	3.78283907952
16488954	637271826	1175.0	86.0893755951	0.591634386844	WQZGKKKJIJFFOK-BYIBVSMXSA-N	0.0		flat tautomer	637271826	5031.0	100.903089987	1.0	172.17875119	0.591634386844	2.01	3.78274664496
16488955	637271826	1175.0	86.0893755951	0.591634386844	WQZGKKKJIJFFOK-BYIBVSMXSA-N	0.0		flat tautomer	637271826	13591.0	99.54668166	1.0	172.17875119	0.591634386844	2.01	3.78274664496
16488956	637271826	1175.0	86.0893755951	0.591634386844	WQZGKKKJIJFFOK-BYIBVSMXSA-N	0.0		flat tautomer	637271826	15081.0	99.54668166	1.0	172.17875119	0.591634386844	2.01	3.78274664496
16488957	637271826	1175.0	86.0893755951	0.591634386844	WQZGKKKJIJFFOK-BYIBVSMXSA-N	0.0		flat tautomer	637271826	1849.0	98.2757241304	1.0	172.17875119	0.591634386844	2.01	3.78274664496
16488958	637271826	1175.0	86.0893755951	0.591634386844	WQZGKKKJIJFFOK-BYIBVSMXSA-N	0.0		flat tautomer	637271826	4365.0	95.0741724254	1.0	172.17875119	0.591634386844	2.01	3.78274664496
16488959	637271826	1175.0	86.0893755951	0.591634386844	WQZGKKKJIJFFOK-BYIBVSMXSA-N	0.0		flat tautomer	637271826	339.0	93.1706962272	1.0	172.17875119	0.591634386844	2.01	3.78274664496
16488960	637271826	1175.0	86.0893755951	0.591634386844	WQZGKKKJIJFFOK-BYIBVSMXSA-N	0.0		flat tautomer	637271826	3584.0	93.1706962272	1.0	172.17875119	0.591634386844	2.01	3.78274664496
16488961	637271826	1175.0	86.0893755951	0.591634386844	WQZGKKKJIJFFOK-BYIBVSMXSA-N	0.0		flat tautomer	637271826	6831.0	93.1706962272	1.0	172.17875119	0.591634386844	2.01	3.78274664496
16488962	637271826	1175.0	86.0893755951	0.591634386844	WQZGKKKJIJFFOK-BYIBVSMXSA-N	0.0		flat tautomer	637271826	1622.0	92.4828041021	1.0	172.17875119	0.591634386844	2.01	3.78274664496
16488965	637271826	1175.0	86.0893755951	0.591634386844	WQZGKKKJIJFFOK-BYIBVSMXSA-N	0.0		flat tautomer	637271826	15001.0	92.1040252676	1.0	172.17875119	0.591634386844	2.01	3.78274664496
16488966	637271826	1175.0	86.0893755951	0.591634386844	WQZGKKKJIJFFOK-BYIBVSMXSA-N	0.0		flat tautomer	637271826	1383.0	91.2790142558	1.0	172.17875119	0.591634386844	2.01	3.78274664496
16488967	637271826	1175.0	86.0893755951	0.591634386844	WQZGKKKJIJFFOK-BYIBVSMXSA-N	0.0		flat tautomer	637271826	4366.0	91.2790142558	1.0	172.17875119	0.591634386844	2.01	3.78274664496
12044538	637265280	13745.0	92.124360063	0.552704654755	WQZGKKKJIJFFOK-BYIBVSMXSA-N	0.0		flat tautomer	637265280	13591.0	105.424812155	1.0	184.248720126	0.552704654755	2.01	3.78245190739
12044539	637265280	13745.0	92.124360063	0.552704654755	WQZGKKKJIJFFOK-BYIBVSMXSA-N	0.0		flat tautomer	637265280	15081.0	105.424812155	1.0	184.248720126	0.552704654755	2.01	3.78245190739
12044540	637265280	13745.0	92.124360063	0.552704654755	WQZGKKKJIJFFOK-BYIBVSMXSA-N	0.0		flat tautomer	637265280	1849.0	103.779891912	1.0	184.248720126	0.552704654755	2.01	3.78245190739
12044541	637265280	13745.0	92.124360063	0.552704654755	WQZGKKKJIJFFOK-BYIBVSMXSA-N	0.0		flat tautomer	637265280	4365.0	103.154281982	1.0	184.248720126	0.552704654755	2.01	3.78245190739
12044542	637265280	13745.0	92.124360063	0.552704654755	WQZGKKKJIJFFOK-BYIBVSMXSA-N	0.0		flat tautomer	637265280	5031.0	100.013676223	1.0	184.248720126	0.552704654755	2.01	3.78245190739
12044543	637265280	13745.0	92.124360063	0.552704654755	WQZGKKKJIJFFOK-BYIBVSMXSA-N	0.0		flat tautomer	637265280	339.0	97.19859629	1.0	184.248720126	0.552704654755	2.01	3.78245190739
12044544	637265280	13745.0	92.124360063	0.552704654755	WQZGKKKJIJFFOK-BYIBVSMXSA-N	0.0		flat tautomer	637265280	3584.0	97.19859629	1.0	184.248720126	0.552704654755	2.01	3.78245190739
12044545	637265280	13745.0	92.124360063	0.552704654755	WQZGKKKJIJFFOK-BYIBVSMXSA-N	0.0		flat tautomer	637265280	6831.0	97.19859629	1.0	184.248720126	0.552704654755	2.01	3.78245190739
12044546	637265280	13745.0	92.124360063	0.552704654755	WQZGKKKJIJFFOK-BYIBVSMXSA-N	0.0		flat tautomer	637265280	4267.0	95.8632794328	1.0	184.248720126	0.552704654755	2.01	3.78245190739
12044547	637265280	13745.0	92.124360063	0.552704654755	WQZGKKKJIJFFOK-BYIBVSMXSA-N	0.0		flat tautomer	637265280	1622.0	94.5816987087	1.0	184.248720126	0.552704654755	2.01	3.78245190739
12044548	637265280	13745.0	92.124360063	0.552704654755	WQZGKKKJIJFFOK-BYIBVSMXSA-N	0.0		flat tautomer	637265280	1383.0	93.8996294549	1.0	184.248720126	0.552704654755	2.01	3.78245190739
12044549	637265280	13745.0	92.124360063	0.552704654755	WQZGKKKJIJFFOK-BYIBVSMXSA-N	0.0		flat tautomer	637265280	4366.0	93.8996294549	1.0	184.248720126	0.552704654755	2.01	3.78245190739
16517317	637271826	1849.0	96.0963674839	0.552704654755	WQZGKKKJIJFFOK-BYIBVSMXSA-N	0.0		flat tautomer	637271826	15001.0	92.1040252676	1.0	184.208050535	0.552704654755	2.01	3.78224316306
16517381	637271826	4365.0	93.388276692	0.552704654755	WQZGKKKJIJFFOK-BYIBVSMXSA-N	0.0		flat tautomer	637271826	15001.0	92.1040252676	1.0	184.208050535	0.552704654755	2.01	3.78224316306
16517573	637271826	5031.0	100.609064893	0.552704654755	WQZGKKKJIJFFOK-BYIBVSMXSA-N	0.0		flat tautomer	637271826	15001.0	92.1040252676	1.0	184.208050535	0.552704654755	2.01	3.78224316306
12044440	637265280	7635.0	92.0291883891	0.552704654755	WQZGKKKJIJFFOK-BYIBVSMXSA-N	0.0		flat tautomer	637265280	13591.0	105.424812155	1.0	184.058376778	0.552704654755	2.01	3.7814746365
12044441	637265280	7635.0	92.0291883891	0.552704654755	WQZGKKKJIJFFOK-BYIBVSMXSA-N	0.0		flat tautomer	637265280	15081.0	105.424812155	1.0	184.058376778	0.552704654755	2.01	3.7814746365
12044442	637265280	7635.0	92.0291883891	0.552704654755	WQZGKKKJIJFFOK-BYIBVSMXSA-N	0.0		flat tautomer	637265280	1849.0	103.779891912	1.0	184.058376778	0.552704654755	2.01	3.7814746365
12044443	637265280	7635.0	92.0291883891	0.552704654755	WQZGKKKJIJFFOK-BYIBVSMXSA-N	0.0		flat tautomer	637265280	4365.0	103.154281982	1.0	184.058376778	0.552704654755	2.01	3.7814746365
12044444	637265280	7635.0	92.0291883891	0.552704654755	WQZGKKKJIJFFOK-BYIBVSMXSA-N	0.0		flat tautomer	637265280	5031.0	100.013676223	1.0	184.058376778	0.552704654755	2.01	3.7814746365
12044445	637265280	7635.0	92.0291883891	0.552704654755	WQZGKKKJIJFFOK-BYIBVSMXSA-N	0.0		flat tautomer	637265280	339.0	97.19859629	1.0	184.058376778	0.552704654755	2.01	3.7814746365
12044446	637265280	7635.0	92.0291883891	0.552704654755	WQZGKKKJIJFFOK-BYIBVSMXSA-N	0.0		flat tautomer	637265280	3584.0	97.19859629	1.0	184.058376778	0.552704654755	2.01	3.7814746365
12044447	637265280	7635.0	92.0291883891	0.552704654755	WQZGKKKJIJFFOK-BYIBVSMXSA-N	0.0		flat tautomer	637265280	6831.0	97.19859629	1.0	184.058376778	0.552704654755	2.01	3.7814746365
12044448	637265280	7635.0	92.0291883891	0.552704654755	WQZGKKKJIJFFOK-BYIBVSMXSA-N	0.0		flat tautomer	637265280	4267.0	95.8632794328	1.0	184.058376778	0.552704654755	2.01	3.7814746365
12044449	637265280	7635.0	92.0291883891	0.552704654755	WQZGKKKJIJFFOK-BYIBVSMXSA-N	0.0		flat tautomer	637265280	1622.0	94.5816987087	1.0	184.058376778	0.552704654755	2.01	3.7814746365
12044450	637265280	7635.0	92.0291883891	0.552704654755	WQZGKKKJIJFFOK-BYIBVSMXSA-N	0.0		flat tautomer	637265280	1383.0	93.8996294549	1.0	184.058376778	0.552704654755	2.01	3.7814746365
12044451	637265280	7635.0	92.0291883891	0.552704654755	WQZGKKKJIJFFOK-BYIBVSMXSA-N	0.0		flat tautomer	637265280	4366.0	93.8996294549	1.0	184.058376778	0.552704654755	2.01	3.7814746365
19280924	637266769	13813.0	62.2013493546	0.81744485017	WQZGKKKJIJFFOK-BYIBVSMXSA-N	0.0		flat tautomer	637266769	339.0	82.9065783148	1.0	124.402698709	0.81744485017	2.01	3.78112539541
19280925	637266769	13813.0	62.2013493546	0.81744485017	WQZGKKKJIJFFOK-BYIBVSMXSA-N	0.0		flat tautomer	637266769	3584.0	82.9065783148	1.0	124.402698709	0.81744485017	2.01	3.78112539541
19280926	637266769	13813.0	62.2013493546	0.81744485017	WQZGKKKJIJFFOK-BYIBVSMXSA-N	0.0		flat tautomer	637266769	15001.0	82.9065783148	1.0	124.402698709	0.81744485017	2.01	3.78112539541
19280927	637266769	13813.0	62.2013493546	0.81744485017	WQZGKKKJIJFFOK-BYIBVSMXSA-N	0.0		flat tautomer	637266769	10460.0	82.735182177	1.0	124.402698709	0.81744485017	2.01	3.78112539541
19280928	637266769	13813.0	62.2013493546	0.81744485017	WQZGKKKJIJFFOK-BYIBVSMXSA-N	0.0		flat tautomer	637266769	13745.0	82.735182177	1.0	124.402698709	0.81744485017	2.01	3.78112539541
19280929	637266769	13813.0	62.2013493546	0.81744485017	WQZGKKKJIJFFOK-BYIBVSMXSA-N	0.0		flat tautomer	637266769	1622.0	79.9913998282	1.0	124.402698709	0.81744485017	2.01	3.78112539541
19280930	637266769	13813.0	62.2013493546	0.81744485017	WQZGKKKJIJFFOK-BYIBVSMXSA-N	0.0		flat tautomer	637266769	10861.0	79.8696662315	1.0	124.402698709	0.81744485017	2.01	3.78112539541
19280931	637266769	13813.0	62.2013493546	0.81744485017	WQZGKKKJIJFFOK-BYIBVSMXSA-N	0.0		flat tautomer	637266769	11071.0	79.8696662315	1.0	124.402698709	0.81744485017	2.01	3.78112539541
19280932	637266769	13813.0	62.2013493546	0.81744485017	WQZGKKKJIJFFOK-BYIBVSMXSA-N	0.0		flat tautomer	637266769	4005.0	79.5142785735	1.0	124.402698709	0.81744485017	2.01	3.78112539541
19280933	637266769	13813.0	62.2013493546	0.81744485017	WQZGKKKJIJFFOK-BYIBVSMXSA-N	0.0		flat tautomer	637266769	11881.0	79.5142785735	1.0	124.402698709	0.81744485017	2.01	3.78112539541
19280934	637266769	13813.0	62.2013493546	0.81744485017	WQZGKKKJIJFFOK-BYIBVSMXSA-N	0.0		flat tautomer	637266769	13196.0	79.5142785735	1.0	124.402698709	0.81744485017	2.01	3.78112539541
19280935	637266769	13813.0	62.2013493546	0.81744485017	WQZGKKKJIJFFOK-BYIBVSMXSA-N	0.0		flat tautomer	637266769	4267.0	78.6925039621	1.0	124.402698709	0.81744485017	2.01	3.78112539541
19280936	637266769	13813.0	62.2013493546	0.81744485017	WQZGKKKJIJFFOK-BYIBVSMXSA-N	0.0		flat tautomer	637266769	1849.0	78.2118316289	1.0	124.402698709	0.81744485017	2.01	3.78112539541
19280954	637266769	13941.0	62.2013493546	0.81744485017	WQZGKKKJIJFFOK-BYIBVSMXSA-N	0.0		flat tautomer	637266769	339.0	82.9065783148	1.0	124.402698709	0.81744485017	2.01	3.78112539541
19280955	637266769	13941.0	62.2013493546	0.81744485017	WQZGKKKJIJFFOK-BYIBVSMXSA-N	0.0		flat tautomer	637266769	3584.0	82.9065783148	1.0	124.402698709	0.81744485017	2.01	3.78112539541
19280956	637266769	13941.0	62.2013493546	0.81744485017	WQZGKKKJIJFFOK-BYIBVSMXSA-N	0.0		flat tautomer	637266769	15001.0	82.9065783148	1.0	124.402698709	0.81744485017	2.01	3.78112539541
19280957	637266769	13941.0	62.2013493546	0.81744485017	WQZGKKKJIJFFOK-BYIBVSMXSA-N	0.0		flat tautomer	637266769	10460.0	82.735182177	1.0	124.402698709	0.81744485017	2.01	3.78112539541
19280958	637266769	13941.0	62.2013493546	0.81744485017	WQZGKKKJIJFFOK-BYIBVSMXSA-N	0.0		flat tautomer	637266769	13745.0	82.735182177	1.0	124.402698709	0.81744485017	2.01	3.78112539541
19280959	637266769	13941.0	62.2013493546	0.81744485017	WQZGKKKJIJFFOK-BYIBVSMXSA-N	0.0		flat tautomer	637266769	1622.0	79.9913998282	1.0	124.402698709	0.81744485017	2.01	3.78112539541
19280960	637266769	13941.0	62.2013493546	0.81744485017	WQZGKKKJIJFFOK-BYIBVSMXSA-N	0.0		flat tautomer	637266769	10861.0	79.8696662315	1.0	124.402698709	0.81744485017	2.01	3.78112539541
19280961	637266769	13941.0	62.2013493546	0.81744485017	WQZGKKKJIJFFOK-BYIBVSMXSA-N	0.0		flat tautomer	637266769	11071.0	79.8696662315	1.0	124.402698709	0.81744485017	2.01	3.78112539541
19280962	637266769	13941.0	62.2013493546	0.81744485017	WQZGKKKJIJFFOK-BYIBVSMXSA-N	0.0		flat tautomer	637266769	4005.0	79.5142785735	1.0	124.402698709	0.81744485017	2.01	3.78112539541
19280963	637266769	13941.0	62.2013493546	0.81744485017	WQZGKKKJIJFFOK-BYIBVSMXSA-N	0.0		flat tautomer	637266769	11881.0	79.5142785735	1.0	124.402698709	0.81744485017	2.01	3.78112539541
19280964	637266769	13941.0	62.2013493546	0.81744485017	WQZGKKKJIJFFOK-BYIBVSMXSA-N	0.0		flat tautomer	637266769	13196.0	79.5142785735	1.0	124.402698709	0.81744485017	2.01	3.78112539541
19280965	637266769	13941.0	62.2013493546	0.81744485017	WQZGKKKJIJFFOK-BYIBVSMXSA-N	0.0		flat tautomer	637266769	4267.0	78.6925039621	1.0	124.402698709	0.81744485017	2.01	3.78112539541
19280966	637266769	13941.0	62.2013493546	0.81744485017	WQZGKKKJIJFFOK-BYIBVSMXSA-N	0.0		flat tautomer	637266769	1849.0	78.2118316289	1.0	124.402698709	0.81744485017	2.01	3.78112539541
19280984	637266769	14110.0	62.2013493546	0.81744485017	WQZGKKKJIJFFOK-BYIBVSMXSA-N	0.0		flat tautomer	637266769	339.0	82.9065783148	1.0	124.402698709	0.81744485017	2.01	3.78112539541
19280985	637266769	14110.0	62.2013493546	0.81744485017	WQZGKKKJIJFFOK-BYIBVSMXSA-N	0.0		flat tautomer	637266769	3584.0	82.9065783148	1.0	124.402698709	0.81744485017	2.01	3.78112539541
19280986	637266769	14110.0	62.2013493546	0.81744485017	WQZGKKKJIJFFOK-BYIBVSMXSA-N	0.0		flat tautomer	637266769	15001.0	82.9065783148	1.0	124.402698709	0.81744485017	2.01	3.78112539541
19280987	637266769	14110.0	62.2013493546	0.81744485017	WQZGKKKJIJFFOK-BYIBVSMXSA-N	0.0		flat tautomer	637266769	10460.0	82.735182177	1.0	124.402698709	0.81744485017	2.01	3.78112539541
19280988	637266769	14110.0	62.2013493546	0.81744485017	WQZGKKKJIJFFOK-BYIBVSMXSA-N	0.0		flat tautomer	637266769	13745.0	82.735182177	1.0	124.402698709	0.81744485017	2.01	3.78112539541
19280989	637266769	14110.0	62.2013493546	0.81744485017	WQZGKKKJIJFFOK-BYIBVSMXSA-N	0.0		flat tautomer	637266769	1622.0	79.9913998282	1.0	124.402698709	0.81744485017	2.01	3.78112539541
19280990	637266769	14110.0	62.2013493546	0.81744485017	WQZGKKKJIJFFOK-BYIBVSMXSA-N	0.0		flat tautomer	637266769	10861.0	79.8696662315	1.0	124.402698709	0.81744485017	2.01	3.78112539541
19280991	637266769	14110.0	62.2013493546	0.81744485017	WQZGKKKJIJFFOK-BYIBVSMXSA-N	0.0		flat tautomer	637266769	11071.0	79.8696662315	1.0	124.402698709	0.81744485017	2.01	3.78112539541
19280992	637266769	14110.0	62.2013493546	0.81744485017	WQZGKKKJIJFFOK-BYIBVSMXSA-N	0.0		flat tautomer	637266769	4005.0	79.5142785735	1.0	124.402698709	0.81744485017	2.01	3.78112539541
19280993	637266769	14110.0	62.2013493546	0.81744485017	WQZGKKKJIJFFOK-BYIBVSMXSA-N	0.0		flat tautomer	637266769	11881.0	79.5142785735	1.0	124.402698709	0.81744485017	2.01	3.78112539541
19280994	637266769	14110.0	62.2013493546	0.81744485017	WQZGKKKJIJFFOK-BYIBVSMXSA-N	0.0		flat tautomer	637266769	13196.0	79.5142785735	1.0	124.402698709	0.81744485017	2.01	3.78112539541
19280995	637266769	14110.0	62.2013493546	0.81744485017	WQZGKKKJIJFFOK-BYIBVSMXSA-N	0.0		flat tautomer	637266769	4267.0	78.6925039621	1.0	124.402698709	0.81744485017	2.01	3.78112539541
19280996	637266769	14110.0	62.2013493546	0.81744485017	WQZGKKKJIJFFOK-BYIBVSMXSA-N	0.0		flat tautomer	637266769	1849.0	78.2118316289	1.0	124.402698709	0.81744485017	2.01	3.78112539541
14223018	637267041	2250.0	81.468521083	0.624088952415	WQZGKKKJIJFFOK-BYIBVSMXSA-N	0.0		flat tautomer	637267041	4365.0	100.432973634	1.0	162.937042166	0.624088952415	2.01	3.78107763931
14223019	637267041	2250.0	81.468521083	0.624088952415	WQZGKKKJIJFFOK-BYIBVSMXSA-N	0.0		flat tautomer	637267041	13591.0	98.8124792792	1.0	162.937042166	0.624088952415	2.01	3.78107763931
14223020	637267041	2250.0	81.468521083	0.624088952415	WQZGKKKJIJFFOK-BYIBVSMXSA-N	0.0		flat tautomer	637267041	15081.0	98.8124792792	1.0	162.937042166	0.624088952415	2.01	3.78107763931
14223021	637267041	2250.0	81.468521083	0.624088952415	WQZGKKKJIJFFOK-BYIBVSMXSA-N	0.0		flat tautomer	637267041	5031.0	96.9625735021	1.0	162.937042166	0.624088952415	2.01	3.78107763931
14223022	637267041	2250.0	81.468521083	0.624088952415	WQZGKKKJIJFFOK-BYIBVSMXSA-N	0.0		flat tautomer	637267041	339.0	96.2781893848	1.0	162.937042166	0.624088952415	2.01	3.78107763931
14223023	637267041	2250.0	81.468521083	0.624088952415	WQZGKKKJIJFFOK-BYIBVSMXSA-N	0.0		flat tautomer	637267041	3584.0	96.2781893848	1.0	162.937042166	0.624088952415	2.01	3.78107763931
14223024	637267041	2250.0	81.468521083	0.624088952415	WQZGKKKJIJFFOK-BYIBVSMXSA-N	0.0		flat tautomer	637267041	6831.0	96.2781893848	1.0	162.937042166	0.624088952415	2.01	3.78107763931
14223025	637267041	2250.0	81.468521083	0.624088952415	WQZGKKKJIJFFOK-BYIBVSMXSA-N	0.0		flat tautomer	637267041	4267.0	95.9065783148	1.0	162.937042166	0.624088952415	2.01	3.78107763931
14223028	637267041	2250.0	81.468521083	0.624088952415	WQZGKKKJIJFFOK-BYIBVSMXSA-N	0.0		flat tautomer	637267041	15001.0	95.6307841426	1.0	162.937042166	0.624088952415	2.01	3.78107763931
14223029	637267041	2250.0	81.468521083	0.624088952415	WQZGKKKJIJFFOK-BYIBVSMXSA-N	0.0		flat tautomer	637267041	1622.0	92.9430951487	1.0	162.937042166	0.624088952415	2.01	3.78107763931
14223030	637267041	2250.0	81.468521083	0.624088952415	WQZGKKKJIJFFOK-BYIBVSMXSA-N	0.0		flat tautomer	637267041	4005.0	91.288192771	1.0	162.937042166	0.624088952415	2.01	3.78107763931
14223031	637267041	2250.0	81.468521083	0.624088952415	WQZGKKKJIJFFOK-BYIBVSMXSA-N	0.0		flat tautomer	637267041	11881.0	91.288192771	1.0	162.937042166	0.624088952415	2.01	3.78107763931
14223032	637267041	2250.0	81.468521083	0.624088952415	WQZGKKKJIJFFOK-BYIBVSMXSA-N	0.0		flat tautomer	637267041	13196.0	91.288192771	1.0	162.937042166	0.624088952415	2.01	3.78107763931
14223033	637267041	2250.0	81.468521083	0.624088952415	WQZGKKKJIJFFOK-BYIBVSMXSA-N	0.0		flat tautomer	637267041	1849.0	90.9244530386	1.0	162.937042166	0.624088952415	2.01	3.78107763931
12037360	637265280	396.0	76.6556077263	0.66301099456	WQZGKKKJIJFFOK-BYIBVSMXSA-N	0.0		flat tautomer	637265280	5031.0	100.013676223	1.0	153.311215453	0.66301099456	2.01	3.78070401592
12037361	637265280	396.0	76.6556077263	0.66301099456	WQZGKKKJIJFFOK-BYIBVSMXSA-N	0.0		flat tautomer	637265280	339.0	97.19859629	1.0	153.311215453	0.66301099456	2.01	3.78070401592
12037362	637265280	396.0	76.6556077263	0.66301099456	WQZGKKKJIJFFOK-BYIBVSMXSA-N	0.0		flat tautomer	637265280	3584.0	97.19859629	1.0	153.311215453	0.66301099456	2.01	3.78070401592
12037363	637265280	396.0	76.6556077263	0.66301099456	WQZGKKKJIJFFOK-BYIBVSMXSA-N	0.0		flat tautomer	637265280	6831.0	97.19859629	1.0	153.311215453	0.66301099456	2.01	3.78070401592
12037364	637265280	396.0	76.6556077263	0.66301099456	WQZGKKKJIJFFOK-BYIBVSMXSA-N	0.0		flat tautomer	637265280	4267.0	95.8632794328	1.0	153.311215453	0.66301099456	2.01	3.78070401592
12037365	637265280	396.0	76.6556077263	0.66301099456	WQZGKKKJIJFFOK-BYIBVSMXSA-N	0.0		flat tautomer	637265280	1622.0	94.5816987087	1.0	153.311215453	0.66301099456	2.01	3.78070401592
12037366	637265280	396.0	76.6556077263	0.66301099456	WQZGKKKJIJFFOK-BYIBVSMXSA-N	0.0		flat tautomer	637265280	1383.0	93.8996294549	1.0	153.311215453	0.66301099456	2.01	3.78070401592
12037367	637265280	396.0	76.6556077263	0.66301099456	WQZGKKKJIJFFOK-BYIBVSMXSA-N	0.0		flat tautomer	637265280	4366.0	93.8996294549	1.0	153.311215453	0.66301099456	2.01	3.78070401592
12038242	637265280	7411.0	76.6556077263	0.66301099456	WQZGKKKJIJFFOK-BYIBVSMXSA-N	0.0		flat tautomer	637265280	5031.0	100.013676223	1.0	153.311215453	0.66301099456	2.01	3.78070401592
12038243	637265280	7411.0	76.6556077263	0.66301099456	WQZGKKKJIJFFOK-BYIBVSMXSA-N	0.0		flat tautomer	637265280	339.0	97.19859629	1.0	153.311215453	0.66301099456	2.01	3.78070401592
12038244	637265280	7411.0	76.6556077263	0.66301099456	WQZGKKKJIJFFOK-BYIBVSMXSA-N	0.0		flat tautomer	637265280	3584.0	97.19859629	1.0	153.311215453	0.66301099456	2.01	3.78070401592
12038245	637265280	7411.0	76.6556077263	0.66301099456	WQZGKKKJIJFFOK-BYIBVSMXSA-N	0.0		flat tautomer	637265280	6831.0	97.19859629	1.0	153.311215453	0.66301099456	2.01	3.78070401592
12038246	637265280	7411.0	76.6556077263	0.66301099456	WQZGKKKJIJFFOK-BYIBVSMXSA-N	0.0		flat tautomer	637265280	4267.0	95.8632794328	1.0	153.311215453	0.66301099456	2.01	3.78070401592
12038247	637265280	7411.0	76.6556077263	0.66301099456	WQZGKKKJIJFFOK-BYIBVSMXSA-N	0.0		flat tautomer	637265280	1622.0	94.5816987087	1.0	153.311215453	0.66301099456	2.01	3.78070401592
12038248	637265280	7411.0	76.6556077263	0.66301099456	WQZGKKKJIJFFOK-BYIBVSMXSA-N	0.0		flat tautomer	637265280	1383.0	93.8996294549	1.0	153.311215453	0.66301099456	2.01	3.78070401592
12038249	637265280	7411.0	76.6556077263	0.66301099456	WQZGKKKJIJFFOK-BYIBVSMXSA-N	0.0		flat tautomer	637265280	4366.0	93.8996294549	1.0	153.311215453	0.66301099456	2.01	3.78070401592
14239284	637267041	4365.0	99.3585258895	0.531365230058	WQZGKKKJIJFFOK-BYIBVSMXSA-N	0.0		flat tautomer	637267041	15001.0	95.6307841426	1.0	191.261568285	0.531365230058	2.01	3.78054337962
14239460	637267041	5031.0	96.3410351573	0.531365230058	WQZGKKKJIJFFOK-BYIBVSMXSA-N	0.0		flat tautomer	637267041	15001.0	95.6307841426	1.0	191.261568285	0.531365230058	2.01	3.78054337962
7498235	637266903	5031.0	83.0362121727	0.694182199378	WQZGKKKJIJFFOK-BYIBVSMXSA-N	0.0		flat tautomer	637266903	12891.0	73.189767482	1.0	146.379534964	0.694182199378	2.01	3.78039755311
7498236	637266903	5031.0	83.0362121727	0.694182199378	WQZGKKKJIJFFOK-BYIBVSMXSA-N	0.0		flat tautomer	637266903	14875.0	73.189767482	1.0	146.379534964	0.694182199378	2.01	3.78039755311
53066960	637267000	13069.0	32.4259687323	0.783393415404	WQZGKKKJIJFFOK-BYIBVSMXSA-N	0.0		flat tautomer	637267000	13069.0	32.5528419687	2.0	64.8519374645	0.783393415404	2.01	3.78035192264
53066966	637267000	13617.0	32.4259687323	0.783393415404	WQZGKKKJIJFFOK-BYIBVSMXSA-N	0.0		flat tautomer	637267000	13617.0	32.5528419687	2.0	64.8519374645	0.783393415404	2.01	3.78035192264
53066972	637267000	16071.0	32.4259687323	0.783393415404	WQZGKKKJIJFFOK-BYIBVSMXSA-N	0.0		flat tautomer	637267000	16071.0	32.5528419687	2.0	64.8519374645	0.783393415404	2.01	3.78035192264
14232477	637267041	396.0	73.1791420106	0.694182199378	WQZGKKKJIJFFOK-BYIBVSMXSA-N	0.0		flat tautomer	637267041	5031.0	96.9625735021	1.0	146.358284021	0.694182199378	2.01	3.78026033894
14232478	637267041	396.0	73.1791420106	0.694182199378	WQZGKKKJIJFFOK-BYIBVSMXSA-N	0.0		flat tautomer	637267041	339.0	96.2781893848	1.0	146.358284021	0.694182199378	2.01	3.78026033894
14232479	637267041	396.0	73.1791420106	0.694182199378	WQZGKKKJIJFFOK-BYIBVSMXSA-N	0.0		flat tautomer	637267041	3584.0	96.2781893848	1.0	146.358284021	0.694182199378	2.01	3.78026033894
14232480	637267041	396.0	73.1791420106	0.694182199378	WQZGKKKJIJFFOK-BYIBVSMXSA-N	0.0		flat tautomer	637267041	6831.0	96.2781893848	1.0	146.358284021	0.694182199378	2.01	3.78026033894
14232481	637267041	396.0	73.1791420106	0.694182199378	WQZGKKKJIJFFOK-BYIBVSMXSA-N	0.0		flat tautomer	637267041	4267.0	95.9065783148	1.0	146.358284021	0.694182199378	2.01	3.78026033894
14232484	637267041	396.0	73.1791420106	0.694182199378	WQZGKKKJIJFFOK-BYIBVSMXSA-N	0.0		flat tautomer	637267041	15001.0	95.6307841426	1.0	146.358284021	0.694182199378	2.01	3.78026033894
14232485	637267041	396.0	73.1791420106	0.694182199378	WQZGKKKJIJFFOK-BYIBVSMXSA-N	0.0		flat tautomer	637267041	1622.0	92.9430951487	1.0	146.358284021	0.694182199378	2.01	3.78026033894
14232486	637267041	396.0	73.1791420106	0.694182199378	WQZGKKKJIJFFOK-BYIBVSMXSA-N	0.0		flat tautomer	637267041	4005.0	91.288192771	1.0	146.358284021	0.694182199378	2.01	3.78026033894
14232487	637267041	396.0	73.1791420106	0.694182199378	WQZGKKKJIJFFOK-BYIBVSMXSA-N	0.0		flat tautomer	637267041	11881.0	91.288192771	1.0	146.358284021	0.694182199378	2.01	3.78026033894
14232488	637267041	396.0	73.1791420106	0.694182199378	WQZGKKKJIJFFOK-BYIBVSMXSA-N	0.0		flat tautomer	637267041	13196.0	91.288192771	1.0	146.358284021	0.694182199378	2.01	3.78026033894
14232489	637267041	396.0	73.1791420106	0.694182199378	WQZGKKKJIJFFOK-BYIBVSMXSA-N	0.0		flat tautomer	637267041	1849.0	90.9244530386	1.0	146.358284021	0.694182199378	2.01	3.78026033894
14233293	637267041	7411.0	73.1791420106	0.694182199378	WQZGKKKJIJFFOK-BYIBVSMXSA-N	0.0		flat tautomer	637267041	5031.0	96.9625735021	1.0	146.358284021	0.694182199378	2.01	3.78026033894
14233294	637267041	7411.0	73.1791420106	0.694182199378	WQZGKKKJIJFFOK-BYIBVSMXSA-N	0.0		flat tautomer	637267041	339.0	96.2781893848	1.0	146.358284021	0.694182199378	2.01	3.78026033894
14233295	637267041	7411.0	73.1791420106	0.694182199378	WQZGKKKJIJFFOK-BYIBVSMXSA-N	0.0		flat tautomer	637267041	3584.0	96.2781893848	1.0	146.358284021	0.694182199378	2.01	3.78026033894
14233296	637267041	7411.0	73.1791420106	0.694182199378	WQZGKKKJIJFFOK-BYIBVSMXSA-N	0.0		flat tautomer	637267041	6831.0	96.2781893848	1.0	146.358284021	0.694182199378	2.01	3.78026033894
14233297	637267041	7411.0	73.1791420106	0.694182199378	WQZGKKKJIJFFOK-BYIBVSMXSA-N	0.0		flat tautomer	637267041	4267.0	95.9065783148	1.0	146.358284021	0.694182199378	2.01	3.78026033894
14233300	637267041	7411.0	73.1791420106	0.694182199378	WQZGKKKJIJFFOK-BYIBVSMXSA-N	0.0		flat tautomer	637267041	15001.0	95.6307841426	1.0	146.358284021	0.694182199378	2.01	3.78026033894
14233301	637267041	7411.0	73.1791420106	0.694182199378	WQZGKKKJIJFFOK-BYIBVSMXSA-N	0.0		flat tautomer	637267041	1622.0	92.9430951487	1.0	146.358284021	0.694182199378	2.01	3.78026033894
14233302	637267041	7411.0	73.1791420106	0.694182199378	WQZGKKKJIJFFOK-BYIBVSMXSA-N	0.0		flat tautomer	637267041	4005.0	91.288192771	1.0	146.358284021	0.694182199378	2.01	3.78026033894
14233303	637267041	7411.0	73.1791420106	0.694182199378	WQZGKKKJIJFFOK-BYIBVSMXSA-N	0.0		flat tautomer	637267041	11881.0	91.288192771	1.0	146.358284021	0.694182199378	2.01	3.78026033894
14233304	637267041	7411.0	73.1791420106	0.694182199378	WQZGKKKJIJFFOK-BYIBVSMXSA-N	0.0		flat tautomer	637267041	13196.0	91.288192771	1.0	146.358284021	0.694182199378	2.01	3.78026033894
14233305	637267041	7411.0	73.1791420106	0.694182199378	WQZGKKKJIJFFOK-BYIBVSMXSA-N	0.0		flat tautomer	637267041	1849.0	90.9244530386	1.0	146.358284021	0.694182199378	2.01	3.78026033894
47063828	637271303	13745.0	35.920818754	0.707082527706	WQZGKKKJIJFFOK-BYIBVSMXSA-N	0.0		flat tautomer	637271303	13745.0	92.4156687756	2.0	71.8416375079	0.707082527706	2.01	3.7802288776
16489674	637271826	2250.0	85.8446639625	0.591634386844	WQZGKKKJIJFFOK-BYIBVSMXSA-N	0.0		flat tautomer	637271826	5031.0	100.903089987	1.0	171.689327925	0.591634386844	2.01	3.78005563207
16489675	637271826	2250.0	85.8446639625	0.591634386844	WQZGKKKJIJFFOK-BYIBVSMXSA-N	0.0		flat tautomer	637271826	13591.0	99.54668166	1.0	171.689327925	0.591634386844	2.01	3.78005563207
16489676	637271826	2250.0	85.8446639625	0.591634386844	WQZGKKKJIJFFOK-BYIBVSMXSA-N	0.0		flat tautomer	637271826	15081.0	99.54668166	1.0	171.689327925	0.591634386844	2.01	3.78005563207
16489677	637271826	2250.0	85.8446639625	0.591634386844	WQZGKKKJIJFFOK-BYIBVSMXSA-N	0.0		flat tautomer	637271826	1849.0	98.2757241304	1.0	171.689327925	0.591634386844	2.01	3.78005563207
16489678	637271826	2250.0	85.8446639625	0.591634386844	WQZGKKKJIJFFOK-BYIBVSMXSA-N	0.0		flat tautomer	637271826	4365.0	95.0741724254	1.0	171.689327925	0.591634386844	2.01	3.78005563207
16489679	637271826	2250.0	85.8446639625	0.591634386844	WQZGKKKJIJFFOK-BYIBVSMXSA-N	0.0		flat tautomer	637271826	339.0	93.1706962272	1.0	171.689327925	0.591634386844	2.01	3.78005563207
16489680	637271826	2250.0	85.8446639625	0.591634386844	WQZGKKKJIJFFOK-BYIBVSMXSA-N	0.0		flat tautomer	637271826	3584.0	93.1706962272	1.0	171.689327925	0.591634386844	2.01	3.78005563207
16489681	637271826	2250.0	85.8446639625	0.591634386844	WQZGKKKJIJFFOK-BYIBVSMXSA-N	0.0		flat tautomer	637271826	6831.0	93.1706962272	1.0	171.689327925	0.591634386844	2.01	3.78005563207
16489682	637271826	2250.0	85.8446639625	0.591634386844	WQZGKKKJIJFFOK-BYIBVSMXSA-N	0.0		flat tautomer	637271826	1622.0	92.4828041021	1.0	171.689327925	0.591634386844	2.01	3.78005563207
16489685	637271826	2250.0	85.8446639625	0.591634386844	WQZGKKKJIJFFOK-BYIBVSMXSA-N	0.0		flat tautomer	637271826	15001.0	92.1040252676	1.0	171.689327925	0.591634386844	2.01	3.78005563207
16489686	637271826	2250.0	85.8446639625	0.591634386844	WQZGKKKJIJFFOK-BYIBVSMXSA-N	0.0		flat tautomer	637271826	1383.0	91.2790142558	1.0	171.689327925	0.591634386844	2.01	3.78005563207
16489687	637271826	2250.0	85.8446639625	0.591634386844	WQZGKKKJIJFFOK-BYIBVSMXSA-N	0.0		flat tautomer	637271826	4366.0	91.2790142558	1.0	171.689327925	0.591634386844	2.01	3.78005563207
53211495	637266665	16085.0	34.4762535332	0.788758947678	WQZGKKKJIJFFOK-BYIBVSMXSA-N	0.0		flat tautomer	637266665	16085.0	32.1877553032	2.0	64.3755106064	0.788758947678	2.01	3.77983428252
16518766	637271826	1849.0	96.0963674839	0.533457102236	WQZGKKKJIJFFOK-BYIBVSMXSA-N	0.0		flat tautomer	637271826	4365.0	95.0741724254	1.0	190.148344851	0.533457102236	2.01	3.77874014113
16519022	637271826	5031.0	100.609064893	0.533457102236	WQZGKKKJIJFFOK-BYIBVSMXSA-N	0.0		flat tautomer	637271826	4365.0	95.0741724254	1.0	190.148344851	0.533457102236	2.01	3.77874014113
14241226	637267041	1175.0	95.0639892043	0.533457102236	WQZGKKKJIJFFOK-BYIBVSMXSA-N	0.0		flat tautomer	637267041	4365.0	100.432973634	1.0	190.127978409	0.533457102236	2.01	3.77863895358
14241227	637267041	1175.0	95.0639892043	0.533457102236	WQZGKKKJIJFFOK-BYIBVSMXSA-N	0.0		flat tautomer	637267041	13591.0	98.8124792792	1.0	190.127978409	0.533457102236	2.01	3.77863895358
14241228	637267041	1175.0	95.0639892043	0.533457102236	WQZGKKKJIJFFOK-BYIBVSMXSA-N	0.0		flat tautomer	637267041	15081.0	98.8124792792	1.0	190.127978409	0.533457102236	2.01	3.77863895358
14241229	637267041	1175.0	95.0639892043	0.533457102236	WQZGKKKJIJFFOK-BYIBVSMXSA-N	0.0		flat tautomer	637267041	5031.0	96.9625735021	1.0	190.127978409	0.533457102236	2.01	3.77863895358
14241230	637267041	1175.0	95.0639892043	0.533457102236	WQZGKKKJIJFFOK-BYIBVSMXSA-N	0.0		flat tautomer	637267041	339.0	96.2781893848	1.0	190.127978409	0.533457102236	2.01	3.77863895358
14241231	637267041	1175.0	95.0639892043	0.533457102236	WQZGKKKJIJFFOK-BYIBVSMXSA-N	0.0		flat tautomer	637267041	3584.0	96.2781893848	1.0	190.127978409	0.533457102236	2.01	3.77863895358
14241232	637267041	1175.0	95.0639892043	0.533457102236	WQZGKKKJIJFFOK-BYIBVSMXSA-N	0.0		flat tautomer	637267041	6831.0	96.2781893848	1.0	190.127978409	0.533457102236	2.01	3.77863895358
14241233	637267041	1175.0	95.0639892043	0.533457102236	WQZGKKKJIJFFOK-BYIBVSMXSA-N	0.0		flat tautomer	637267041	4267.0	95.9065783148	1.0	190.127978409	0.533457102236	2.01	3.77863895358
14241236	637267041	1175.0	95.0639892043	0.533457102236	WQZGKKKJIJFFOK-BYIBVSMXSA-N	0.0		flat tautomer	637267041	15001.0	95.6307841426	1.0	190.127978409	0.533457102236	2.01	3.77863895358
7453230	637270941	4928.0	55.2898826349	0.469413936849	WQZGKKKJIJFFOK-BYIBVSMXSA-N	0.0		flat tautomer	637270941	4928.0	54.0136762229	2.0	108.027352446	0.469413936849	2.01	3.77858278211
47063833	637271303	13745.0	35.920818754	0.705601094323	WQZGKKKJIJFFOK-BYIBVSMXSA-N	0.0		flat tautomer	637271303	13745.0	92.4156687756	2.0	71.8416375079	0.705601094323	2.01	3.77824729754
19281867	637266769	5031.0	73.7099653886	0.687711913266	WQZGKKKJIJFFOK-BYIBVSMXSA-N	0.0		flat tautomer	637266769	13591.0	87.9871627753	1.0	147.419930777	0.687711913266	2.01	3.77824139593
19281868	637266769	5031.0	73.7099653886	0.687711913266	WQZGKKKJIJFFOK-BYIBVSMXSA-N	0.0		flat tautomer	637266769	15081.0	87.9871627753	1.0	147.419930777	0.687711913266	2.01	3.77824139593
19281869	637266769	5031.0	73.7099653886	0.687711913266	WQZGKKKJIJFFOK-BYIBVSMXSA-N	0.0		flat tautomer	637266769	339.0	82.9065783148	1.0	147.419930777	0.687711913266	2.01	3.77824139593
19281870	637266769	5031.0	73.7099653886	0.687711913266	WQZGKKKJIJFFOK-BYIBVSMXSA-N	0.0		flat tautomer	637266769	3584.0	82.9065783148	1.0	147.419930777	0.687711913266	2.01	3.77824139593
19281871	637266769	5031.0	73.7099653886	0.687711913266	WQZGKKKJIJFFOK-BYIBVSMXSA-N	0.0		flat tautomer	637266769	15001.0	82.9065783148	1.0	147.419930777	0.687711913266	2.01	3.77824139593
19281872	637266769	5031.0	73.7099653886	0.687711913266	WQZGKKKJIJFFOK-BYIBVSMXSA-N	0.0		flat tautomer	637266769	10460.0	82.735182177	1.0	147.419930777	0.687711913266	2.01	3.77824139593
19281873	637266769	5031.0	73.7099653886	0.687711913266	WQZGKKKJIJFFOK-BYIBVSMXSA-N	0.0		flat tautomer	637266769	13745.0	82.735182177	1.0	147.419930777	0.687711913266	2.01	3.77824139593
19281874	637266769	5031.0	73.7099653886	0.687711913266	WQZGKKKJIJFFOK-BYIBVSMXSA-N	0.0		flat tautomer	637266769	1622.0	79.9913998282	1.0	147.419930777	0.687711913266	2.01	3.77824139593
19281875	637266769	5031.0	73.7099653886	0.687711913266	WQZGKKKJIJFFOK-BYIBVSMXSA-N	0.0		flat tautomer	637266769	10861.0	79.8696662315	1.0	147.419930777	0.687711913266	2.01	3.77824139593
19281876	637266769	5031.0	73.7099653886	0.687711913266	WQZGKKKJIJFFOK-BYIBVSMXSA-N	0.0		flat tautomer	637266769	11071.0	79.8696662315	1.0	147.419930777	0.687711913266	2.01	3.77824139593
19281877	637266769	5031.0	73.7099653886	0.687711913266	WQZGKKKJIJFFOK-BYIBVSMXSA-N	0.0		flat tautomer	637266769	4005.0	79.5142785735	1.0	147.419930777	0.687711913266	2.01	3.77824139593
19281878	637266769	5031.0	73.7099653886	0.687711913266	WQZGKKKJIJFFOK-BYIBVSMXSA-N	0.0		flat tautomer	637266769	11881.0	79.5142785735	1.0	147.419930777	0.687711913266	2.01	3.77824139593
19281879	637266769	5031.0	73.7099653886	0.687711913266	WQZGKKKJIJFFOK-BYIBVSMXSA-N	0.0		flat tautomer	637266769	13196.0	79.5142785735	1.0	147.419930777	0.687711913266	2.01	3.77824139593
19281880	637266769	5031.0	73.7099653886	0.687711913266	WQZGKKKJIJFFOK-BYIBVSMXSA-N	0.0		flat tautomer	637266769	4267.0	78.6925039621	1.0	147.419930777	0.687711913266	2.01	3.77824139593
19281881	637266769	5031.0	73.7099653886	0.687711913266	WQZGKKKJIJFFOK-BYIBVSMXSA-N	0.0		flat tautomer	637266769	1849.0	78.2118316289	1.0	147.419930777	0.687711913266	2.01	3.77824139593
19279962	637266769	1622.0	81.209714836	0.624088952415	WQZGKKKJIJFFOK-BYIBVSMXSA-N	0.0		flat tautomer	637266769	13591.0	87.9871627753	1.0	162.419429672	0.624088952415	2.01	3.77807115773
19279963	637266769	1622.0	81.209714836	0.624088952415	WQZGKKKJIJFFOK-BYIBVSMXSA-N	0.0		flat tautomer	637266769	15081.0	87.9871627753	1.0	162.419429672	0.624088952415	2.01	3.77807115773
19279964	637266769	1622.0	81.209714836	0.624088952415	WQZGKKKJIJFFOK-BYIBVSMXSA-N	0.0		flat tautomer	637266769	339.0	82.9065783148	1.0	162.419429672	0.624088952415	2.01	3.77807115773
19279965	637266769	1622.0	81.209714836	0.624088952415	WQZGKKKJIJFFOK-BYIBVSMXSA-N	0.0		flat tautomer	637266769	3584.0	82.9065783148	1.0	162.419429672	0.624088952415	2.01	3.77807115773
19279966	637266769	1622.0	81.209714836	0.624088952415	WQZGKKKJIJFFOK-BYIBVSMXSA-N	0.0		flat tautomer	637266769	15001.0	82.9065783148	1.0	162.419429672	0.624088952415	2.01	3.77807115773
19279967	637266769	1622.0	81.209714836	0.624088952415	WQZGKKKJIJFFOK-BYIBVSMXSA-N	0.0		flat tautomer	637266769	10460.0	82.735182177	1.0	162.419429672	0.624088952415	2.01	3.77807115773
19279968	637266769	1622.0	81.209714836	0.624088952415	WQZGKKKJIJFFOK-BYIBVSMXSA-N	0.0		flat tautomer	637266769	13745.0	82.735182177	1.0	162.419429672	0.624088952415	2.01	3.77807115773
16506111	637271826	10163.0	70.3242216583	0.72055628807	WQZGKKKJIJFFOK-BYIBVSMXSA-N	0.0		flat tautomer	637271826	339.0	93.1706962272	1.0	140.648443317	0.72055628807	2.01	3.77789362235
16506112	637271826	10163.0	70.3242216583	0.72055628807	WQZGKKKJIJFFOK-BYIBVSMXSA-N	0.0		flat tautomer	637271826	3584.0	93.1706962272	1.0	140.648443317	0.72055628807	2.01	3.77789362235
16506113	637271826	10163.0	70.3242216583	0.72055628807	WQZGKKKJIJFFOK-BYIBVSMXSA-N	0.0		flat tautomer	637271826	6831.0	93.1706962272	1.0	140.648443317	0.72055628807	2.01	3.77789362235
16506114	637271826	10163.0	70.3242216583	0.72055628807	WQZGKKKJIJFFOK-BYIBVSMXSA-N	0.0		flat tautomer	637271826	1622.0	92.4828041021	1.0	140.648443317	0.72055628807	2.01	3.77789362235
16506117	637271826	10163.0	70.3242216583	0.72055628807	WQZGKKKJIJFFOK-BYIBVSMXSA-N	0.0		flat tautomer	637271826	15001.0	92.1040252676	1.0	140.648443317	0.72055628807	2.01	3.77789362235
16506118	637271826	10163.0	70.3242216583	0.72055628807	WQZGKKKJIJFFOK-BYIBVSMXSA-N	0.0		flat tautomer	637271826	1383.0	91.2790142558	1.0	140.648443317	0.72055628807	2.01	3.77789362235
16506119	637271826	10163.0	70.3242216583	0.72055628807	WQZGKKKJIJFFOK-BYIBVSMXSA-N	0.0		flat tautomer	637271826	4366.0	91.2790142558	1.0	140.648443317	0.72055628807	2.01	3.77789362235
16509322	637271826	396.0	76.3893398369	0.66301099456	WQZGKKKJIJFFOK-BYIBVSMXSA-N	0.0		flat tautomer	637271826	5031.0	100.903089987	1.0	152.778679674	0.66301099456	2.01	3.77741660467
16509323	637271826	396.0	76.3893398369	0.66301099456	WQZGKKKJIJFFOK-BYIBVSMXSA-N	0.0		flat tautomer	637271826	13591.0	99.54668166	1.0	152.778679674	0.66301099456	2.01	3.77741660467
16509324	637271826	396.0	76.3893398369	0.66301099456	WQZGKKKJIJFFOK-BYIBVSMXSA-N	0.0		flat tautomer	637271826	15081.0	99.54668166	1.0	152.778679674	0.66301099456	2.01	3.77741660467
16509325	637271826	396.0	76.3893398369	0.66301099456	WQZGKKKJIJFFOK-BYIBVSMXSA-N	0.0		flat tautomer	637271826	1849.0	98.2757241304	1.0	152.778679674	0.66301099456	2.01	3.77741660467
16509326	637271826	396.0	76.3893398369	0.66301099456	WQZGKKKJIJFFOK-BYIBVSMXSA-N	0.0		flat tautomer	637271826	4365.0	95.0741724254	1.0	152.778679674	0.66301099456	2.01	3.77741660467
16509327	637271826	396.0	76.3893398369	0.66301099456	WQZGKKKJIJFFOK-BYIBVSMXSA-N	0.0		flat tautomer	637271826	339.0	93.1706962272	1.0	152.778679674	0.66301099456	2.01	3.77741660467
16509328	637271826	396.0	76.3893398369	0.66301099456	WQZGKKKJIJFFOK-BYIBVSMXSA-N	0.0		flat tautomer	637271826	3584.0	93.1706962272	1.0	152.778679674	0.66301099456	2.01	3.77741660467
16509329	637271826	396.0	76.3893398369	0.66301099456	WQZGKKKJIJFFOK-BYIBVSMXSA-N	0.0		flat tautomer	637271826	6831.0	93.1706962272	1.0	152.778679674	0.66301099456	2.01	3.77741660467
16509330	637271826	396.0	76.3893398369	0.66301099456	WQZGKKKJIJFFOK-BYIBVSMXSA-N	0.0		flat tautomer	637271826	1622.0	92.4828041021	1.0	152.778679674	0.66301099456	2.01	3.77741660467
16509333	637271826	396.0	76.3893398369	0.66301099456	WQZGKKKJIJFFOK-BYIBVSMXSA-N	0.0		flat tautomer	637271826	15001.0	92.1040252676	1.0	152.778679674	0.66301099456	2.01	3.77741660467
16509334	637271826	396.0	76.3893398369	0.66301099456	WQZGKKKJIJFFOK-BYIBVSMXSA-N	0.0		flat tautomer	637271826	1383.0	91.2790142558	1.0	152.778679674	0.66301099456	2.01	3.77741660467
16509335	637271826	396.0	76.3893398369	0.66301099456	WQZGKKKJIJFFOK-BYIBVSMXSA-N	0.0		flat tautomer	637271826	4366.0	91.2790142558	1.0	152.778679674	0.66301099456	2.01	3.77741660467
16510362	637271826	7411.0	76.3893398369	0.66301099456	WQZGKKKJIJFFOK-BYIBVSMXSA-N	0.0		flat tautomer	637271826	5031.0	100.903089987	1.0	152.778679674	0.66301099456	2.01	3.77741660467
16510363	637271826	7411.0	76.3893398369	0.66301099456	WQZGKKKJIJFFOK-BYIBVSMXSA-N	0.0		flat tautomer	637271826	13591.0	99.54668166	1.0	152.778679674	0.66301099456	2.01	3.77741660467
16510364	637271826	7411.0	76.3893398369	0.66301099456	WQZGKKKJIJFFOK-BYIBVSMXSA-N	0.0		flat tautomer	637271826	15081.0	99.54668166	1.0	152.778679674	0.66301099456	2.01	3.77741660467
16510365	637271826	7411.0	76.3893398369	0.66301099456	WQZGKKKJIJFFOK-BYIBVSMXSA-N	0.0		flat tautomer	637271826	1849.0	98.2757241304	1.0	152.778679674	0.66301099456	2.01	3.77741660467
16510366	637271826	7411.0	76.3893398369	0.66301099456	WQZGKKKJIJFFOK-BYIBVSMXSA-N	0.0		flat tautomer	637271826	4365.0	95.0741724254	1.0	152.778679674	0.66301099456	2.01	3.77741660467
16510367	637271826	7411.0	76.3893398369	0.66301099456	WQZGKKKJIJFFOK-BYIBVSMXSA-N	0.0		flat tautomer	637271826	339.0	93.1706962272	1.0	152.778679674	0.66301099456	2.01	3.77741660467
16510368	637271826	7411.0	76.3893398369	0.66301099456	WQZGKKKJIJFFOK-BYIBVSMXSA-N	0.0		flat tautomer	637271826	3584.0	93.1706962272	1.0	152.778679674	0.66301099456	2.01	3.77741660467
16510369	637271826	7411.0	76.3893398369	0.66301099456	WQZGKKKJIJFFOK-BYIBVSMXSA-N	0.0		flat tautomer	637271826	6831.0	93.1706962272	1.0	152.778679674	0.66301099456	2.01	3.77741660467
16510370	637271826	7411.0	76.3893398369	0.66301099456	WQZGKKKJIJFFOK-BYIBVSMXSA-N	0.0		flat tautomer	637271826	1622.0	92.4828041021	1.0	152.778679674	0.66301099456	2.01	3.77741660467
16510373	637271826	7411.0	76.3893398369	0.66301099456	WQZGKKKJIJFFOK-BYIBVSMXSA-N	0.0		flat tautomer	637271826	15001.0	92.1040252676	1.0	152.778679674	0.66301099456	2.01	3.77741660467
16510374	637271826	7411.0	76.3893398369	0.66301099456	WQZGKKKJIJFFOK-BYIBVSMXSA-N	0.0		flat tautomer	637271826	1383.0	91.2790142558	1.0	152.778679674	0.66301099456	2.01	3.77741660467
16510375	637271826	7411.0	76.3893398369	0.66301099456	WQZGKKKJIJFFOK-BYIBVSMXSA-N	0.0		flat tautomer	637271826	4366.0	91.2790142558	1.0	152.778679674	0.66301099456	2.01	3.77741660467
12045378	637265280	4267.0	94.9281179927	0.533457102236	WQZGKKKJIJFFOK-BYIBVSMXSA-N	0.0		flat tautomer	637265280	13591.0	105.424812155	1.0	189.856235985	0.533457102236	2.01	3.7772880644
12045379	637265280	4267.0	94.9281179927	0.533457102236	WQZGKKKJIJFFOK-BYIBVSMXSA-N	0.0		flat tautomer	637265280	15081.0	105.424812155	1.0	189.856235985	0.533457102236	2.01	3.7772880644
12045380	637265280	4267.0	94.9281179927	0.533457102236	WQZGKKKJIJFFOK-BYIBVSMXSA-N	0.0		flat tautomer	637265280	1849.0	103.779891912	1.0	189.856235985	0.533457102236	2.01	3.7772880644
12045381	637265280	4267.0	94.9281179927	0.533457102236	WQZGKKKJIJFFOK-BYIBVSMXSA-N	0.0		flat tautomer	637265280	4365.0	103.154281982	1.0	189.856235985	0.533457102236	2.01	3.7772880644
12045382	637265280	4267.0	94.9281179927	0.533457102236	WQZGKKKJIJFFOK-BYIBVSMXSA-N	0.0		flat tautomer	637265280	5031.0	100.013676223	1.0	189.856235985	0.533457102236	2.01	3.7772880644
12045383	637265280	4267.0	94.9281179927	0.533457102236	WQZGKKKJIJFFOK-BYIBVSMXSA-N	0.0		flat tautomer	637265280	339.0	97.19859629	1.0	189.856235985	0.533457102236	2.01	3.7772880644
12045384	637265280	4267.0	94.9281179927	0.533457102236	WQZGKKKJIJFFOK-BYIBVSMXSA-N	0.0		flat tautomer	637265280	3584.0	97.19859629	1.0	189.856235985	0.533457102236	2.01	3.7772880644
12045385	637265280	4267.0	94.9281179927	0.533457102236	WQZGKKKJIJFFOK-BYIBVSMXSA-N	0.0		flat tautomer	637265280	6831.0	97.19859629	1.0	189.856235985	0.533457102236	2.01	3.7772880644
53066870	637267000	13069.0	32.4259687323	0.780734309111	WQZGKKKJIJFFOK-BYIBVSMXSA-N	0.0		flat tautomer	637267000	13069.0	32.5528419687	2.0	64.8519374645	0.780734309111	2.01	3.77713987802
53066876	637267000	13617.0	32.4259687323	0.780734309111	WQZGKKKJIJFFOK-BYIBVSMXSA-N	0.0		flat tautomer	637267000	13617.0	32.5528419687	2.0	64.8519374645	0.780734309111	2.01	3.77713987802
53066882	637267000	16071.0	32.4259687323	0.780734309111	WQZGKKKJIJFFOK-BYIBVSMXSA-N	0.0		flat tautomer	637267000	16071.0	32.5528419687	2.0	64.8519374645	0.780734309111	2.01	3.77713987802
19280067	637266769	10861.0	81.0496351456	0.624088952415	WQZGKKKJIJFFOK-BYIBVSMXSA-N	0.0		flat tautomer	637266769	13591.0	87.9871627753	1.0	162.099270291	0.624088952415	2.01	3.77620795689
19280068	637266769	10861.0	81.0496351456	0.624088952415	WQZGKKKJIJFFOK-BYIBVSMXSA-N	0.0		flat tautomer	637266769	15081.0	87.9871627753	1.0	162.099270291	0.624088952415	2.01	3.77620795689
19280069	637266769	10861.0	81.0496351456	0.624088952415	WQZGKKKJIJFFOK-BYIBVSMXSA-N	0.0		flat tautomer	637266769	339.0	82.9065783148	1.0	162.099270291	0.624088952415	2.01	3.77620795689
19280070	637266769	10861.0	81.0496351456	0.624088952415	WQZGKKKJIJFFOK-BYIBVSMXSA-N	0.0		flat tautomer	637266769	3584.0	82.9065783148	1.0	162.099270291	0.624088952415	2.01	3.77620795689
19280071	637266769	10861.0	81.0496351456	0.624088952415	WQZGKKKJIJFFOK-BYIBVSMXSA-N	0.0		flat tautomer	637266769	15001.0	82.9065783148	1.0	162.099270291	0.624088952415	2.01	3.77620795689
19280072	637266769	10861.0	81.0496351456	0.624088952415	WQZGKKKJIJFFOK-BYIBVSMXSA-N	0.0		flat tautomer	637266769	10460.0	82.735182177	1.0	162.099270291	0.624088952415	2.01	3.77620795689
19280073	637266769	10861.0	81.0496351456	0.624088952415	WQZGKKKJIJFFOK-BYIBVSMXSA-N	0.0		flat tautomer	637266769	13745.0	82.735182177	1.0	162.099270291	0.624088952415	2.01	3.77620795689
19280082	637266769	11071.0	81.0496351456	0.624088952415	WQZGKKKJIJFFOK-BYIBVSMXSA-N	0.0		flat tautomer	637266769	13591.0	87.9871627753	1.0	162.099270291	0.624088952415	2.01	3.77620795689
19280083	637266769	11071.0	81.0496351456	0.624088952415	WQZGKKKJIJFFOK-BYIBVSMXSA-N	0.0		flat tautomer	637266769	15081.0	87.9871627753	1.0	162.099270291	0.624088952415	2.01	3.77620795689
19280084	637266769	11071.0	81.0496351456	0.624088952415	WQZGKKKJIJFFOK-BYIBVSMXSA-N	0.0		flat tautomer	637266769	339.0	82.9065783148	1.0	162.099270291	0.624088952415	2.01	3.77620795689
19280085	637266769	11071.0	81.0496351456	0.624088952415	WQZGKKKJIJFFOK-BYIBVSMXSA-N	0.0		flat tautomer	637266769	3584.0	82.9065783148	1.0	162.099270291	0.624088952415	2.01	3.77620795689
19280086	637266769	11071.0	81.0496351456	0.624088952415	WQZGKKKJIJFFOK-BYIBVSMXSA-N	0.0		flat tautomer	637266769	15001.0	82.9065783148	1.0	162.099270291	0.624088952415	2.01	3.77620795689
19280087	637266769	11071.0	81.0496351456	0.624088952415	WQZGKKKJIJFFOK-BYIBVSMXSA-N	0.0		flat tautomer	637266769	10460.0	82.735182177	1.0	162.099270291	0.624088952415	2.01	3.77620795689
19280088	637266769	11071.0	81.0496351456	0.624088952415	WQZGKKKJIJFFOK-BYIBVSMXSA-N	0.0		flat tautomer	637266769	13745.0	82.735182177	1.0	162.099270291	0.624088952415	2.01	3.77620795689
12044132	637265280	2250.0	91.4056074496	0.552704654755	WQZGKKKJIJFFOK-BYIBVSMXSA-N	0.0		flat tautomer	637265280	13591.0	105.424812155	1.0	182.811214899	0.552704654755	2.01	3.77505256793
12044133	637265280	2250.0	91.4056074496	0.552704654755	WQZGKKKJIJFFOK-BYIBVSMXSA-N	0.0		flat tautomer	637265280	15081.0	105.424812155	1.0	182.811214899	0.552704654755	2.01	3.77505256793
12044134	637265280	2250.0	91.4056074496	0.552704654755	WQZGKKKJIJFFOK-BYIBVSMXSA-N	0.0		flat tautomer	637265280	1849.0	103.779891912	1.0	182.811214899	0.552704654755	2.01	3.77505256793
12044135	637265280	2250.0	91.4056074496	0.552704654755	WQZGKKKJIJFFOK-BYIBVSMXSA-N	0.0		flat tautomer	637265280	4365.0	103.154281982	1.0	182.811214899	0.552704654755	2.01	3.77505256793
12044136	637265280	2250.0	91.4056074496	0.552704654755	WQZGKKKJIJFFOK-BYIBVSMXSA-N	0.0		flat tautomer	637265280	5031.0	100.013676223	1.0	182.811214899	0.552704654755	2.01	3.77505256793
12044137	637265280	2250.0	91.4056074496	0.552704654755	WQZGKKKJIJFFOK-BYIBVSMXSA-N	0.0		flat tautomer	637265280	339.0	97.19859629	1.0	182.811214899	0.552704654755	2.01	3.77505256793
12044138	637265280	2250.0	91.4056074496	0.552704654755	WQZGKKKJIJFFOK-BYIBVSMXSA-N	0.0		flat tautomer	637265280	3584.0	97.19859629	1.0	182.811214899	0.552704654755	2.01	3.77505256793
12044139	637265280	2250.0	91.4056074496	0.552704654755	WQZGKKKJIJFFOK-BYIBVSMXSA-N	0.0		flat tautomer	637265280	6831.0	97.19859629	1.0	182.811214899	0.552704654755	2.01	3.77505256793
12044140	637265280	2250.0	91.4056074496	0.552704654755	WQZGKKKJIJFFOK-BYIBVSMXSA-N	0.0		flat tautomer	637265280	4267.0	95.8632794328	1.0	182.811214899	0.552704654755	2.01	3.77505256793
12044141	637265280	2250.0	91.4056074496	0.552704654755	WQZGKKKJIJFFOK-BYIBVSMXSA-N	0.0		flat tautomer	637265280	1622.0	94.5816987087	1.0	182.811214899	0.552704654755	2.01	3.77505256793
12044142	637265280	2250.0	91.4056074496	0.552704654755	WQZGKKKJIJFFOK-BYIBVSMXSA-N	0.0		flat tautomer	637265280	1383.0	93.8996294549	1.0	182.811214899	0.552704654755	2.01	3.77505256793
12044143	637265280	2250.0	91.4056074496	0.552704654755	WQZGKKKJIJFFOK-BYIBVSMXSA-N	0.0		flat tautomer	637265280	4366.0	93.8996294549	1.0	182.811214899	0.552704654755	2.01	3.77505256793
16515854	637271826	1849.0	96.0963674839	0.531365230058	WQZGKKKJIJFFOK-BYIBVSMXSA-N	0.0		flat tautomer	637271826	4365.0	95.0741724254	1.0	190.148344851	0.531365230058	2.01	3.77503024027
16516110	637271826	5031.0	100.609064893	0.531365230058	WQZGKKKJIJFFOK-BYIBVSMXSA-N	0.0		flat tautomer	637271826	4365.0	95.0741724254	1.0	190.148344851	0.531365230058	2.01	3.77503024027
14238730	637267041	1175.0	95.0639892043	0.531365230058	WQZGKKKJIJFFOK-BYIBVSMXSA-N	0.0		flat tautomer	637267041	4365.0	100.432973634	1.0	190.127978409	0.531365230058	2.01	3.77492915206
14238731	637267041	1175.0	95.0639892043	0.531365230058	WQZGKKKJIJFFOK-BYIBVSMXSA-N	0.0		flat tautomer	637267041	13591.0	98.8124792792	1.0	190.127978409	0.531365230058	2.01	3.77492915206
14238732	637267041	1175.0	95.0639892043	0.531365230058	WQZGKKKJIJFFOK-BYIBVSMXSA-N	0.0		flat tautomer	637267041	15081.0	98.8124792792	1.0	190.127978409	0.531365230058	2.01	3.77492915206
14238733	637267041	1175.0	95.0639892043	0.531365230058	WQZGKKKJIJFFOK-BYIBVSMXSA-N	0.0		flat tautomer	637267041	5031.0	96.9625735021	1.0	190.127978409	0.531365230058	2.01	3.77492915206
14238734	637267041	1175.0	95.0639892043	0.531365230058	WQZGKKKJIJFFOK-BYIBVSMXSA-N	0.0		flat tautomer	637267041	339.0	96.2781893848	1.0	190.127978409	0.531365230058	2.01	3.77492915206
14238735	637267041	1175.0	95.0639892043	0.531365230058	WQZGKKKJIJFFOK-BYIBVSMXSA-N	0.0		flat tautomer	637267041	3584.0	96.2781893848	1.0	190.127978409	0.531365230058	2.01	3.77492915206
14238736	637267041	1175.0	95.0639892043	0.531365230058	WQZGKKKJIJFFOK-BYIBVSMXSA-N	0.0		flat tautomer	637267041	6831.0	96.2781893848	1.0	190.127978409	0.531365230058	2.01	3.77492915206
14238737	637267041	1175.0	95.0639892043	0.531365230058	WQZGKKKJIJFFOK-BYIBVSMXSA-N	0.0		flat tautomer	637267041	4267.0	95.9065783148	1.0	190.127978409	0.531365230058	2.01	3.77492915206
14238740	637267041	1175.0	95.0639892043	0.531365230058	WQZGKKKJIJFFOK-BYIBVSMXSA-N	0.0		flat tautomer	637267041	15001.0	95.6307841426	1.0	190.127978409	0.531365230058	2.01	3.77492915206
14235466	637267041	1849.0	88.5543957967	0.57023892861	WQZGKKKJIJFFOK-BYIBVSMXSA-N	0.0		flat tautomer	637267041	4365.0	100.432973634	1.0	177.108791593	0.57023892861	2.01	3.77462020108
14235467	637267041	1849.0	88.5543957967	0.57023892861	WQZGKKKJIJFFOK-BYIBVSMXSA-N	0.0		flat tautomer	637267041	13591.0	98.8124792792	1.0	177.108791593	0.57023892861	2.01	3.77462020108
14235468	637267041	1849.0	88.5543957967	0.57023892861	WQZGKKKJIJFFOK-BYIBVSMXSA-N	0.0		flat tautomer	637267041	15081.0	98.8124792792	1.0	177.108791593	0.57023892861	2.01	3.77462020108
14235469	637267041	1849.0	88.5543957967	0.57023892861	WQZGKKKJIJFFOK-BYIBVSMXSA-N	0.0		flat tautomer	637267041	5031.0	96.9625735021	1.0	177.108791593	0.57023892861	2.01	3.77462020108
14235470	637267041	1849.0	88.5543957967	0.57023892861	WQZGKKKJIJFFOK-BYIBVSMXSA-N	0.0		flat tautomer	637267041	339.0	96.2781893848	1.0	177.108791593	0.57023892861	2.01	3.77462020108
14235471	637267041	1849.0	88.5543957967	0.57023892861	WQZGKKKJIJFFOK-BYIBVSMXSA-N	0.0		flat tautomer	637267041	3584.0	96.2781893848	1.0	177.108791593	0.57023892861	2.01	3.77462020108
14235472	637267041	1849.0	88.5543957967	0.57023892861	WQZGKKKJIJFFOK-BYIBVSMXSA-N	0.0		flat tautomer	637267041	6831.0	96.2781893848	1.0	177.108791593	0.57023892861	2.01	3.77462020108
14235473	637267041	1849.0	88.5543957967	0.57023892861	WQZGKKKJIJFFOK-BYIBVSMXSA-N	0.0		flat tautomer	637267041	4267.0	95.9065783148	1.0	177.108791593	0.57023892861	2.01	3.77462020108
14235476	637267041	1849.0	88.5543957967	0.57023892861	WQZGKKKJIJFFOK-BYIBVSMXSA-N	0.0		flat tautomer	637267041	15001.0	95.6307841426	1.0	177.108791593	0.57023892861	2.01	3.77462020108
14235477	637267041	1849.0	88.5543957967	0.57023892861	WQZGKKKJIJFFOK-BYIBVSMXSA-N	0.0		flat tautomer	637267041	1622.0	92.9430951487	1.0	177.108791593	0.57023892861	2.01	3.77462020108
14235478	637267041	1849.0	88.5543957967	0.57023892861	WQZGKKKJIJFFOK-BYIBVSMXSA-N	0.0		flat tautomer	637267041	4005.0	91.288192771	1.0	177.108791593	0.57023892861	2.01	3.77462020108
14235479	637267041	1849.0	88.5543957967	0.57023892861	WQZGKKKJIJFFOK-BYIBVSMXSA-N	0.0		flat tautomer	637267041	11881.0	91.288192771	1.0	177.108791593	0.57023892861	2.01	3.77462020108
14235480	637267041	1849.0	88.5543957967	0.57023892861	WQZGKKKJIJFFOK-BYIBVSMXSA-N	0.0		flat tautomer	637267041	13196.0	91.288192771	1.0	177.108791593	0.57023892861	2.01	3.77462020108
45971441	637268033	6123.0	72.7281583935	0.694182199378	WQZGKKKJIJFFOK-BYIBVSMXSA-N	0.0		flat tautomer	637268033	13330.0	79.2291479884	1.0	145.456316787	0.694182199378	2.01	3.77442264538
45971448	637268033	13330.0	72.7281583935	0.694182199378	WQZGKKKJIJFFOK-BYIBVSMXSA-N	0.0		flat tautomer	637268033	6123.0	79.2291479884	1.0	145.456316787	0.694182199378	2.01	3.77442264538
51956808	637270288	1892.0	42.3788237182	0.624088952415	WQZGKKKJIJFFOK-BYIBVSMXSA-N	0.0		flat tautomer	637270288	1892.0	40.440093375	2.0	80.8801867499	0.624088952415	2.01	3.7742327023
19816435	637270876	1622.0	88.2773660775	0.591634386844	WQZGKKKJIJFFOK-BYIBVSMXSA-N	0.0		flat tautomer	637270876	4365.0	85.30980392	1.0	170.61960784	0.591634386844	2.01	3.77415386218
19816630	637270876	5031.0	88.3936186349	0.591634386844	WQZGKKKJIJFFOK-BYIBVSMXSA-N	0.0		flat tautomer	637270876	4365.0	85.30980392	1.0	170.61960784	0.591634386844	2.01	3.77415386218
19816705	637270876	13745.0	87.3178549236	0.591634386844	WQZGKKKJIJFFOK-BYIBVSMXSA-N	0.0		flat tautomer	637270876	4365.0	85.30980392	1.0	170.61960784	0.591634386844	2.01	3.77415386218
14239990	637267041	1175.0	95.0639892043	0.552704654755	WQZGKKKJIJFFOK-BYIBVSMXSA-N	0.0		flat tautomer	637267041	4005.0	91.288192771	1.0	182.576385542	0.552704654755	2.01	3.77383967664
14239991	637267041	1175.0	95.0639892043	0.552704654755	WQZGKKKJIJFFOK-BYIBVSMXSA-N	0.0		flat tautomer	637267041	11881.0	91.288192771	1.0	182.576385542	0.552704654755	2.01	3.77383967664
14239992	637267041	1175.0	95.0639892043	0.552704654755	WQZGKKKJIJFFOK-BYIBVSMXSA-N	0.0		flat tautomer	637267041	13196.0	91.288192771	1.0	182.576385542	0.552704654755	2.01	3.77383967664
14240518	637267041	4267.0	94.1051303433	0.552704654755	WQZGKKKJIJFFOK-BYIBVSMXSA-N	0.0		flat tautomer	637267041	4005.0	91.288192771	1.0	182.576385542	0.552704654755	2.01	3.77383967664
14240519	637267041	4267.0	94.1051303433	0.552704654755	WQZGKKKJIJFFOK-BYIBVSMXSA-N	0.0		flat tautomer	637267041	11881.0	91.288192771	1.0	182.576385542	0.552704654755	2.01	3.77383967664
14240520	637267041	4267.0	94.1051303433	0.552704654755	WQZGKKKJIJFFOK-BYIBVSMXSA-N	0.0		flat tautomer	637267041	13196.0	91.288192771	1.0	182.576385542	0.552704654755	2.01	3.77383967664
14240534	637267041	4365.0	99.3585258895	0.552704654755	WQZGKKKJIJFFOK-BYIBVSMXSA-N	0.0		flat tautomer	637267041	4005.0	91.288192771	1.0	182.576385542	0.552704654755	2.01	3.77383967664
14240535	637267041	4365.0	99.3585258895	0.552704654755	WQZGKKKJIJFFOK-BYIBVSMXSA-N	0.0		flat tautomer	637267041	11881.0	91.288192771	1.0	182.576385542	0.552704654755	2.01	3.77383967664
14240536	637267041	4365.0	99.3585258895	0.552704654755	WQZGKKKJIJFFOK-BYIBVSMXSA-N	0.0		flat tautomer	637267041	13196.0	91.288192771	1.0	182.576385542	0.552704654755	2.01	3.77383967664
14240710	637267041	5031.0	96.3410351573	0.552704654755	WQZGKKKJIJFFOK-BYIBVSMXSA-N	0.0		flat tautomer	637267041	4005.0	91.288192771	1.0	182.576385542	0.552704654755	2.01	3.77383967664
14240711	637267041	5031.0	96.3410351573	0.552704654755	WQZGKKKJIJFFOK-BYIBVSMXSA-N	0.0		flat tautomer	637267041	11881.0	91.288192771	1.0	182.576385542	0.552704654755	2.01	3.77383967664
14240712	637267041	5031.0	96.3410351573	0.552704654755	WQZGKKKJIJFFOK-BYIBVSMXSA-N	0.0		flat tautomer	637267041	13196.0	91.288192771	1.0	182.576385542	0.552704654755	2.01	3.77383967664
12045345	637265280	1849.0	102.806875402	0.533457102236	WQZGKKKJIJFFOK-BYIBVSMXSA-N	0.0		flat tautomer	637265280	1622.0	94.5816987087	1.0	189.163397417	0.533457102236	2.01	3.77383724296
12045387	637265280	4267.0	94.9281179927	0.533457102236	WQZGKKKJIJFFOK-BYIBVSMXSA-N	0.0		flat tautomer	637265280	1622.0	94.5816987087	1.0	189.163397417	0.533457102236	2.01	3.77383724296
12045401	637265280	4365.0	102.57024772	0.533457102236	WQZGKKKJIJFFOK-BYIBVSMXSA-N	0.0		flat tautomer	637265280	1622.0	94.5816987087	1.0	189.163397417	0.533457102236	2.01	3.77383724296
12045569	637265280	5031.0	98.1073489661	0.533457102236	WQZGKKKJIJFFOK-BYIBVSMXSA-N	0.0		flat tautomer	637265280	1622.0	94.5816987087	1.0	189.163397417	0.533457102236	2.01	3.77383724296
16517318	637271826	1849.0	96.0963674839	0.552704654755	WQZGKKKJIJFFOK-BYIBVSMXSA-N	0.0		flat tautomer	637271826	1383.0	91.2790142558	1.0	182.558028512	0.552704654755	2.01	3.77374481347
16517319	637271826	1849.0	96.0963674839	0.552704654755	WQZGKKKJIJFFOK-BYIBVSMXSA-N	0.0		flat tautomer	637271826	4366.0	91.2790142558	1.0	182.558028512	0.552704654755	2.01	3.77374481347
16517382	637271826	4365.0	93.388276692	0.552704654755	WQZGKKKJIJFFOK-BYIBVSMXSA-N	0.0		flat tautomer	637271826	1383.0	91.2790142558	1.0	182.558028512	0.552704654755	2.01	3.77374481347
16517383	637271826	4365.0	93.388276692	0.552704654755	WQZGKKKJIJFFOK-BYIBVSMXSA-N	0.0		flat tautomer	637271826	4366.0	91.2790142558	1.0	182.558028512	0.552704654755	2.01	3.77374481347
16517574	637271826	5031.0	100.609064893	0.552704654755	WQZGKKKJIJFFOK-BYIBVSMXSA-N	0.0		flat tautomer	637271826	1383.0	91.2790142558	1.0	182.558028512	0.552704654755	2.01	3.77374481347
16517575	637271826	5031.0	100.609064893	0.552704654755	WQZGKKKJIJFFOK-BYIBVSMXSA-N	0.0		flat tautomer	637271826	4366.0	91.2790142558	1.0	182.558028512	0.552704654755	2.01	3.77374481347
24020488	637268311	12848.0	40.4145392705	0.624088952415	WQZGKKKJIJFFOK-BYIBVSMXSA-N	0.0		flat tautomer	637268311	12848.0	49.2471835688	2.0	80.829078541	0.624088952415	2.01	3.77363632633
12042914	637265280	4267.0	94.9281179927	0.531365230058	WQZGKKKJIJFFOK-BYIBVSMXSA-N	0.0		flat tautomer	637265280	13591.0	105.424812155	1.0	189.856235985	0.531365230058	2.01	3.77357958916
12042915	637265280	4267.0	94.9281179927	0.531365230058	WQZGKKKJIJFFOK-BYIBVSMXSA-N	0.0		flat tautomer	637265280	15081.0	105.424812155	1.0	189.856235985	0.531365230058	2.01	3.77357958916
12042916	637265280	4267.0	94.9281179927	0.531365230058	WQZGKKKJIJFFOK-BYIBVSMXSA-N	0.0		flat tautomer	637265280	1849.0	103.779891912	1.0	189.856235985	0.531365230058	2.01	3.77357958916
12042917	637265280	4267.0	94.9281179927	0.531365230058	WQZGKKKJIJFFOK-BYIBVSMXSA-N	0.0		flat tautomer	637265280	4365.0	103.154281982	1.0	189.856235985	0.531365230058	2.01	3.77357958916
12042918	637265280	4267.0	94.9281179927	0.531365230058	WQZGKKKJIJFFOK-BYIBVSMXSA-N	0.0		flat tautomer	637265280	5031.0	100.013676223	1.0	189.856235985	0.531365230058	2.01	3.77357958916
12042919	637265280	4267.0	94.9281179927	0.531365230058	WQZGKKKJIJFFOK-BYIBVSMXSA-N	0.0		flat tautomer	637265280	339.0	97.19859629	1.0	189.856235985	0.531365230058	2.01	3.77357958916
12042920	637265280	4267.0	94.9281179927	0.531365230058	WQZGKKKJIJFFOK-BYIBVSMXSA-N	0.0		flat tautomer	637265280	3584.0	97.19859629	1.0	189.856235985	0.531365230058	2.01	3.77357958916
12042921	637265280	4267.0	94.9281179927	0.531365230058	WQZGKKKJIJFFOK-BYIBVSMXSA-N	0.0		flat tautomer	637265280	6831.0	97.19859629	1.0	189.856235985	0.531365230058	2.01	3.77357958916
53211607	637266665	16085.0	34.4762535332	0.783393415404	WQZGKKKJIJFFOK-BYIBVSMXSA-N	0.0		flat tautomer	637266665	16085.0	32.1877553032	2.0	64.3755106064	0.783393415404	2.01	3.7733897394
19823821	637270876	5031.0	88.3936186349	0.57023892861	WQZGKKKJIJFFOK-BYIBVSMXSA-N	0.0		flat tautomer	637270876	1622.0	91.251811973	1.0	176.78723727	0.57023892861	2.01	3.7729057567
19823822	637270876	5031.0	88.3936186349	0.57023892861	WQZGKKKJIJFFOK-BYIBVSMXSA-N	0.0		flat tautomer	637270876	10460.0	91.2240256689	1.0	176.78723727	0.57023892861	2.01	3.7729057567
19823823	637270876	5031.0	88.3936186349	0.57023892861	WQZGKKKJIJFFOK-BYIBVSMXSA-N	0.0		flat tautomer	637270876	13745.0	91.2240256689	1.0	176.78723727	0.57023892861	2.01	3.7729057567
19823824	637270876	5031.0	88.3936186349	0.57023892861	WQZGKKKJIJFFOK-BYIBVSMXSA-N	0.0		flat tautomer	637270876	339.0	90.5867002359	1.0	176.78723727	0.57023892861	2.01	3.7729057567
19823825	637270876	5031.0	88.3936186349	0.57023892861	WQZGKKKJIJFFOK-BYIBVSMXSA-N	0.0		flat tautomer	637270876	3584.0	90.5867002359	1.0	176.78723727	0.57023892861	2.01	3.7729057567
19823826	637270876	5031.0	88.3936186349	0.57023892861	WQZGKKKJIJFFOK-BYIBVSMXSA-N	0.0		flat tautomer	637270876	6831.0	90.5867002359	1.0	176.78723727	0.57023892861	2.01	3.7729057567
19823818	637270876	5031.0	88.3936186349	0.57023892861	WQZGKKKJIJFFOK-BYIBVSMXSA-N	0.0		flat tautomer	637270876	1849.0	93.9507819773	1.0	176.78723727	0.57023892861	2.01	3.7729057567
19823819	637270876	5031.0	88.3936186349	0.57023892861	WQZGKKKJIJFFOK-BYIBVSMXSA-N	0.0		flat tautomer	637270876	13591.0	93.2604276555	1.0	176.78723727	0.57023892861	2.01	3.7729057567
19823820	637270876	5031.0	88.3936186349	0.57023892861	WQZGKKKJIJFFOK-BYIBVSMXSA-N	0.0		flat tautomer	637270876	15081.0	93.2604276555	1.0	176.78723727	0.57023892861	2.01	3.7729057567
24948462	637266728	1157.0	45.5917600347	0.552704654755	WQZGKKKJIJFFOK-BYIBVSMXSA-N	0.0		flat tautomer	637266728	1157.0	51.57024772	2.0	91.1835200694	0.552704654755	2.01	3.77275742289
24948508	637266728	2964.0	45.5917600347	0.552704654755	WQZGKKKJIJFFOK-BYIBVSMXSA-N	0.0		flat tautomer	637266728	2964.0	51.57024772	2.0	91.1835200694	0.552704654755	2.01	3.77275742289
16511978	637271826	13745.0	88.3381873145	0.57023892861	WQZGKKKJIJFFOK-BYIBVSMXSA-N	0.0		flat tautomer	637271826	5031.0	100.903089987	1.0	176.676374629	0.57023892861	2.01	3.77231412365
16511979	637271826	13745.0	88.3381873145	0.57023892861	WQZGKKKJIJFFOK-BYIBVSMXSA-N	0.0		flat tautomer	637271826	13591.0	99.54668166	1.0	176.676374629	0.57023892861	2.01	3.77231412365
16511980	637271826	13745.0	88.3381873145	0.57023892861	WQZGKKKJIJFFOK-BYIBVSMXSA-N	0.0		flat tautomer	637271826	15081.0	99.54668166	1.0	176.676374629	0.57023892861	2.01	3.77231412365
16511981	637271826	13745.0	88.3381873145	0.57023892861	WQZGKKKJIJFFOK-BYIBVSMXSA-N	0.0		flat tautomer	637271826	1849.0	98.2757241304	1.0	176.676374629	0.57023892861	2.01	3.77231412365
16511982	637271826	13745.0	88.3381873145	0.57023892861	WQZGKKKJIJFFOK-BYIBVSMXSA-N	0.0		flat tautomer	637271826	4365.0	95.0741724254	1.0	176.676374629	0.57023892861	2.01	3.77231412365
16511983	637271826	13745.0	88.3381873145	0.57023892861	WQZGKKKJIJFFOK-BYIBVSMXSA-N	0.0		flat tautomer	637271826	339.0	93.1706962272	1.0	176.676374629	0.57023892861	2.01	3.77231412365
16511984	637271826	13745.0	88.3381873145	0.57023892861	WQZGKKKJIJFFOK-BYIBVSMXSA-N	0.0		flat tautomer	637271826	3584.0	93.1706962272	1.0	176.676374629	0.57023892861	2.01	3.77231412365
16511985	637271826	13745.0	88.3381873145	0.57023892861	WQZGKKKJIJFFOK-BYIBVSMXSA-N	0.0		flat tautomer	637271826	6831.0	93.1706962272	1.0	176.676374629	0.57023892861	2.01	3.77231412365
16511986	637271826	13745.0	88.3381873145	0.57023892861	WQZGKKKJIJFFOK-BYIBVSMXSA-N	0.0		flat tautomer	637271826	1622.0	92.4828041021	1.0	176.676374629	0.57023892861	2.01	3.77231412365
16511989	637271826	13745.0	88.3381873145	0.57023892861	WQZGKKKJIJFFOK-BYIBVSMXSA-N	0.0		flat tautomer	637271826	15001.0	92.1040252676	1.0	176.676374629	0.57023892861	2.01	3.77231412365
16511990	637271826	13745.0	88.3381873145	0.57023892861	WQZGKKKJIJFFOK-BYIBVSMXSA-N	0.0		flat tautomer	637271826	1383.0	91.2790142558	1.0	176.676374629	0.57023892861	2.01	3.77231412365
16511991	637271826	13745.0	88.3381873145	0.57023892861	WQZGKKKJIJFFOK-BYIBVSMXSA-N	0.0		flat tautomer	637271826	4366.0	91.2790142558	1.0	176.676374629	0.57023892861	2.01	3.77231412365
19819288	637270876	396.0	71.2013493546	0.707082527706	WQZGKKKJIJFFOK-BYIBVSMXSA-N	0.0		flat tautomer	637270876	1849.0	93.9507819773	1.0	142.402698709	0.707082527706	2.01	3.77177776306
19819289	637270876	396.0	71.2013493546	0.707082527706	WQZGKKKJIJFFOK-BYIBVSMXSA-N	0.0		flat tautomer	637270876	13591.0	93.2604276555	1.0	142.402698709	0.707082527706	2.01	3.77177776306
19819290	637270876	396.0	71.2013493546	0.707082527706	WQZGKKKJIJFFOK-BYIBVSMXSA-N	0.0		flat tautomer	637270876	15081.0	93.2604276555	1.0	142.402698709	0.707082527706	2.01	3.77177776306
19819291	637270876	396.0	71.2013493546	0.707082527706	WQZGKKKJIJFFOK-BYIBVSMXSA-N	0.0		flat tautomer	637270876	1622.0	91.251811973	1.0	142.402698709	0.707082527706	2.01	3.77177776306
19819292	637270876	396.0	71.2013493546	0.707082527706	WQZGKKKJIJFFOK-BYIBVSMXSA-N	0.0		flat tautomer	637270876	10460.0	91.2240256689	1.0	142.402698709	0.707082527706	2.01	3.77177776306
19819293	637270876	396.0	71.2013493546	0.707082527706	WQZGKKKJIJFFOK-BYIBVSMXSA-N	0.0		flat tautomer	637270876	13745.0	91.2240256689	1.0	142.402698709	0.707082527706	2.01	3.77177776306
19819294	637270876	396.0	71.2013493546	0.707082527706	WQZGKKKJIJFFOK-BYIBVSMXSA-N	0.0		flat tautomer	637270876	339.0	90.5867002359	1.0	142.402698709	0.707082527706	2.01	3.77177776306
19819295	637270876	396.0	71.2013493546	0.707082527706	WQZGKKKJIJFFOK-BYIBVSMXSA-N	0.0		flat tautomer	637270876	3584.0	90.5867002359	1.0	142.402698709	0.707082527706	2.01	3.77177776306
19819296	637270876	396.0	71.2013493546	0.707082527706	WQZGKKKJIJFFOK-BYIBVSMXSA-N	0.0		flat tautomer	637270876	6831.0	90.5867002359	1.0	142.402698709	0.707082527706	2.01	3.77177776306
19819299	637270876	396.0	71.2013493546	0.707082527706	WQZGKKKJIJFFOK-BYIBVSMXSA-N	0.0		flat tautomer	637270876	15001.0	86.9746941347	1.0	142.402698709	0.707082527706	2.01	3.77177776306
19819300	637270876	396.0	71.2013493546	0.707082527706	WQZGKKKJIJFFOK-BYIBVSMXSA-N	0.0		flat tautomer	637270876	4365.0	85.30980392	1.0	142.402698709	0.707082527706	2.01	3.77177776306
19819301	637270876	396.0	71.2013493546	0.707082527706	WQZGKKKJIJFFOK-BYIBVSMXSA-N	0.0		flat tautomer	637270876	4037.0	83.6458915609	1.0	142.402698709	0.707082527706	2.01	3.77177776306
19819543	637270876	7411.0	71.2013493546	0.707082527706	WQZGKKKJIJFFOK-BYIBVSMXSA-N	0.0		flat tautomer	637270876	1849.0	93.9507819773	1.0	142.402698709	0.707082527706	2.01	3.77177776306
19819544	637270876	7411.0	71.2013493546	0.707082527706	WQZGKKKJIJFFOK-BYIBVSMXSA-N	0.0		flat tautomer	637270876	13591.0	93.2604276555	1.0	142.402698709	0.707082527706	2.01	3.77177776306
19819545	637270876	7411.0	71.2013493546	0.707082527706	WQZGKKKJIJFFOK-BYIBVSMXSA-N	0.0		flat tautomer	637270876	15081.0	93.2604276555	1.0	142.402698709	0.707082527706	2.01	3.77177776306
19819546	637270876	7411.0	71.2013493546	0.707082527706	WQZGKKKJIJFFOK-BYIBVSMXSA-N	0.0		flat tautomer	637270876	1622.0	91.251811973	1.0	142.402698709	0.707082527706	2.01	3.77177776306
19819547	637270876	7411.0	71.2013493546	0.707082527706	WQZGKKKJIJFFOK-BYIBVSMXSA-N	0.0		flat tautomer	637270876	10460.0	91.2240256689	1.0	142.402698709	0.707082527706	2.01	3.77177776306
19819548	637270876	7411.0	71.2013493546	0.707082527706	WQZGKKKJIJFFOK-BYIBVSMXSA-N	0.0		flat tautomer	637270876	13745.0	91.2240256689	1.0	142.402698709	0.707082527706	2.01	3.77177776306
19819549	637270876	7411.0	71.2013493546	0.707082527706	WQZGKKKJIJFFOK-BYIBVSMXSA-N	0.0		flat tautomer	637270876	339.0	90.5867002359	1.0	142.402698709	0.707082527706	2.01	3.77177776306
19819550	637270876	7411.0	71.2013493546	0.707082527706	WQZGKKKJIJFFOK-BYIBVSMXSA-N	0.0		flat tautomer	637270876	3584.0	90.5867002359	1.0	142.402698709	0.707082527706	2.01	3.77177776306
19819551	637270876	7411.0	71.2013493546	0.707082527706	WQZGKKKJIJFFOK-BYIBVSMXSA-N	0.0		flat tautomer	637270876	6831.0	90.5867002359	1.0	142.402698709	0.707082527706	2.01	3.77177776306
19819554	637270876	7411.0	71.2013493546	0.707082527706	WQZGKKKJIJFFOK-BYIBVSMXSA-N	0.0		flat tautomer	637270876	15001.0	86.9746941347	1.0	142.402698709	0.707082527706	2.01	3.77177776306
19819555	637270876	7411.0	71.2013493546	0.707082527706	WQZGKKKJIJFFOK-BYIBVSMXSA-N	0.0		flat tautomer	637270876	4365.0	85.30980392	1.0	142.402698709	0.707082527706	2.01	3.77177776306
19819556	637270876	7411.0	71.2013493546	0.707082527706	WQZGKKKJIJFFOK-BYIBVSMXSA-N	0.0		flat tautomer	637270876	4037.0	83.6458915609	1.0	142.402698709	0.707082527706	2.01	3.77177776306
19823622	637270876	1622.0	88.2773660775	0.57023892861	WQZGKKKJIJFFOK-BYIBVSMXSA-N	0.0		flat tautomer	637270876	5031.0	95.0762380392	1.0	176.554732155	0.57023892861	2.01	3.77166464215
19823623	637270876	1622.0	88.2773660775	0.57023892861	WQZGKKKJIJFFOK-BYIBVSMXSA-N	0.0		flat tautomer	637270876	1849.0	93.9507819773	1.0	176.554732155	0.57023892861	2.01	3.77166464215
19823624	637270876	1622.0	88.2773660775	0.57023892861	WQZGKKKJIJFFOK-BYIBVSMXSA-N	0.0		flat tautomer	637270876	13591.0	93.2604276555	1.0	176.554732155	0.57023892861	2.01	3.77166464215
19823625	637270876	1622.0	88.2773660775	0.57023892861	WQZGKKKJIJFFOK-BYIBVSMXSA-N	0.0		flat tautomer	637270876	15081.0	93.2604276555	1.0	176.554732155	0.57023892861	2.01	3.77166464215
19823627	637270876	1622.0	88.2773660775	0.57023892861	WQZGKKKJIJFFOK-BYIBVSMXSA-N	0.0		flat tautomer	637270876	10460.0	91.2240256689	1.0	176.554732155	0.57023892861	2.01	3.77166464215
19823628	637270876	1622.0	88.2773660775	0.57023892861	WQZGKKKJIJFFOK-BYIBVSMXSA-N	0.0		flat tautomer	637270876	13745.0	91.2240256689	1.0	176.554732155	0.57023892861	2.01	3.77166464215
19823629	637270876	1622.0	88.2773660775	0.57023892861	WQZGKKKJIJFFOK-BYIBVSMXSA-N	0.0		flat tautomer	637270876	339.0	90.5867002359	1.0	176.554732155	0.57023892861	2.01	3.77166464215
19823630	637270876	1622.0	88.2773660775	0.57023892861	WQZGKKKJIJFFOK-BYIBVSMXSA-N	0.0		flat tautomer	637270876	3584.0	90.5867002359	1.0	176.554732155	0.57023892861	2.01	3.77166464215
19823631	637270876	1622.0	88.2773660775	0.57023892861	WQZGKKKJIJFFOK-BYIBVSMXSA-N	0.0		flat tautomer	637270876	6831.0	90.5867002359	1.0	176.554732155	0.57023892861	2.01	3.77166464215
52998974	637271282	6123.0	75.9244530386	0.66301099456	WQZGKKKJIJFFOK-BYIBVSMXSA-N	0.0		flat tautomer	637271282	13330.0	83.6401645177	1.0	151.848906077	0.66301099456	2.01	3.77165633421
52998981	637271282	13330.0	75.9244530386	0.66301099456	WQZGKKKJIJFFOK-BYIBVSMXSA-N	0.0		flat tautomer	637271282	6123.0	83.6401645177	1.0	151.848906077	0.66301099456	2.01	3.77165633421
7498211	637266903	5031.0	83.0362121727	0.687711913266	WQZGKKKJIJFFOK-BYIBVSMXSA-N	0.0		flat tautomer	637266903	12891.0	73.189767482	1.0	146.379534964	0.687711913266	2.01	3.77155757675
7498212	637266903	5031.0	83.0362121727	0.687711913266	WQZGKKKJIJFFOK-BYIBVSMXSA-N	0.0		flat tautomer	637266903	14875.0	73.189767482	1.0	146.379534964	0.687711913266	2.01	3.77155757675
14231229	637267041	396.0	73.1791420106	0.687711913266	WQZGKKKJIJFFOK-BYIBVSMXSA-N	0.0		flat tautomer	637267041	5031.0	96.9625735021	1.0	146.358284021	0.687711913266	2.01	3.77142068343
14231230	637267041	396.0	73.1791420106	0.687711913266	WQZGKKKJIJFFOK-BYIBVSMXSA-N	0.0		flat tautomer	637267041	339.0	96.2781893848	1.0	146.358284021	0.687711913266	2.01	3.77142068343
14231231	637267041	396.0	73.1791420106	0.687711913266	WQZGKKKJIJFFOK-BYIBVSMXSA-N	0.0		flat tautomer	637267041	3584.0	96.2781893848	1.0	146.358284021	0.687711913266	2.01	3.77142068343
14231232	637267041	396.0	73.1791420106	0.687711913266	WQZGKKKJIJFFOK-BYIBVSMXSA-N	0.0		flat tautomer	637267041	6831.0	96.2781893848	1.0	146.358284021	0.687711913266	2.01	3.77142068343
14231233	637267041	396.0	73.1791420106	0.687711913266	WQZGKKKJIJFFOK-BYIBVSMXSA-N	0.0		flat tautomer	637267041	4267.0	95.9065783148	1.0	146.358284021	0.687711913266	2.01	3.77142068343
14231236	637267041	396.0	73.1791420106	0.687711913266	WQZGKKKJIJFFOK-BYIBVSMXSA-N	0.0		flat tautomer	637267041	15001.0	95.6307841426	1.0	146.358284021	0.687711913266	2.01	3.77142068343
14231237	637267041	396.0	73.1791420106	0.687711913266	WQZGKKKJIJFFOK-BYIBVSMXSA-N	0.0		flat tautomer	637267041	1622.0	92.9430951487	1.0	146.358284021	0.687711913266	2.01	3.77142068343
14231238	637267041	396.0	73.1791420106	0.687711913266	WQZGKKKJIJFFOK-BYIBVSMXSA-N	0.0		flat tautomer	637267041	4005.0	91.288192771	1.0	146.358284021	0.687711913266	2.01	3.77142068343
14231239	637267041	396.0	73.1791420106	0.687711913266	WQZGKKKJIJFFOK-BYIBVSMXSA-N	0.0		flat tautomer	637267041	11881.0	91.288192771	1.0	146.358284021	0.687711913266	2.01	3.77142068343
14231240	637267041	396.0	73.1791420106	0.687711913266	WQZGKKKJIJFFOK-BYIBVSMXSA-N	0.0		flat tautomer	637267041	13196.0	91.288192771	1.0	146.358284021	0.687711913266	2.01	3.77142068343
14231241	637267041	396.0	73.1791420106	0.687711913266	WQZGKKKJIJFFOK-BYIBVSMXSA-N	0.0		flat tautomer	637267041	1849.0	90.9244530386	1.0	146.358284021	0.687711913266	2.01	3.77142068343
14232045	637267041	7411.0	73.1791420106	0.687711913266	WQZGKKKJIJFFOK-BYIBVSMXSA-N	0.0		flat tautomer	637267041	5031.0	96.9625735021	1.0	146.358284021	0.687711913266	2.01	3.77142068343
14232046	637267041	7411.0	73.1791420106	0.687711913266	WQZGKKKJIJFFOK-BYIBVSMXSA-N	0.0		flat tautomer	637267041	339.0	96.2781893848	1.0	146.358284021	0.687711913266	2.01	3.77142068343
14232047	637267041	7411.0	73.1791420106	0.687711913266	WQZGKKKJIJFFOK-BYIBVSMXSA-N	0.0		flat tautomer	637267041	3584.0	96.2781893848	1.0	146.358284021	0.687711913266	2.01	3.77142068343
14232048	637267041	7411.0	73.1791420106	0.687711913266	WQZGKKKJIJFFOK-BYIBVSMXSA-N	0.0		flat tautomer	637267041	6831.0	96.2781893848	1.0	146.358284021	0.687711913266	2.01	3.77142068343
14232049	637267041	7411.0	73.1791420106	0.687711913266	WQZGKKKJIJFFOK-BYIBVSMXSA-N	0.0		flat tautomer	637267041	4267.0	95.9065783148	1.0	146.358284021	0.687711913266	2.01	3.77142068343
14232052	637267041	7411.0	73.1791420106	0.687711913266	WQZGKKKJIJFFOK-BYIBVSMXSA-N	0.0		flat tautomer	637267041	15001.0	95.6307841426	1.0	146.358284021	0.687711913266	2.01	3.77142068343
14232053	637267041	7411.0	73.1791420106	0.687711913266	WQZGKKKJIJFFOK-BYIBVSMXSA-N	0.0		flat tautomer	637267041	1622.0	92.9430951487	1.0	146.358284021	0.687711913266	2.01	3.77142068343
14232054	637267041	7411.0	73.1791420106	0.687711913266	WQZGKKKJIJFFOK-BYIBVSMXSA-N	0.0		flat tautomer	637267041	4005.0	91.288192771	1.0	146.358284021	0.687711913266	2.01	3.77142068343
14232055	637267041	7411.0	73.1791420106	0.687711913266	WQZGKKKJIJFFOK-BYIBVSMXSA-N	0.0		flat tautomer	637267041	11881.0	91.288192771	1.0	146.358284021	0.687711913266	2.01	3.77142068343
14232056	637267041	7411.0	73.1791420106	0.687711913266	WQZGKKKJIJFFOK-BYIBVSMXSA-N	0.0		flat tautomer	637267041	13196.0	91.288192771	1.0	146.358284021	0.687711913266	2.01	3.77142068343
14232057	637267041	7411.0	73.1791420106	0.687711913266	WQZGKKKJIJFFOK-BYIBVSMXSA-N	0.0		flat tautomer	637267041	1849.0	90.9244530386	1.0	146.358284021	0.687711913266	2.01	3.77142068343
19282212	637266769	10163.0	72.4412914295	0.694182199378	WQZGKKKJIJFFOK-BYIBVSMXSA-N	0.0		flat tautomer	637266769	13591.0	87.9871627753	1.0	144.882582859	0.694182199378	2.01	3.77069519499
19282213	637266769	10163.0	72.4412914295	0.694182199378	WQZGKKKJIJFFOK-BYIBVSMXSA-N	0.0		flat tautomer	637266769	15081.0	87.9871627753	1.0	144.882582859	0.694182199378	2.01	3.77069519499
19282214	637266769	10163.0	72.4412914295	0.694182199378	WQZGKKKJIJFFOK-BYIBVSMXSA-N	0.0		flat tautomer	637266769	339.0	82.9065783148	1.0	144.882582859	0.694182199378	2.01	3.77069519499
19282215	637266769	10163.0	72.4412914295	0.694182199378	WQZGKKKJIJFFOK-BYIBVSMXSA-N	0.0		flat tautomer	637266769	3584.0	82.9065783148	1.0	144.882582859	0.694182199378	2.01	3.77069519499
19282216	637266769	10163.0	72.4412914295	0.694182199378	WQZGKKKJIJFFOK-BYIBVSMXSA-N	0.0		flat tautomer	637266769	15001.0	82.9065783148	1.0	144.882582859	0.694182199378	2.01	3.77069519499
19282217	637266769	10163.0	72.4412914295	0.694182199378	WQZGKKKJIJFFOK-BYIBVSMXSA-N	0.0		flat tautomer	637266769	10460.0	82.735182177	1.0	144.882582859	0.694182199378	2.01	3.77069519499
19282218	637266769	10163.0	72.4412914295	0.694182199378	WQZGKKKJIJFFOK-BYIBVSMXSA-N	0.0		flat tautomer	637266769	13745.0	82.735182177	1.0	144.882582859	0.694182199378	2.01	3.77069519499
19282219	637266769	10163.0	72.4412914295	0.694182199378	WQZGKKKJIJFFOK-BYIBVSMXSA-N	0.0		flat tautomer	637266769	1622.0	79.9913998282	1.0	144.882582859	0.694182199378	2.01	3.77069519499
19282220	637266769	10163.0	72.4412914295	0.694182199378	WQZGKKKJIJFFOK-BYIBVSMXSA-N	0.0		flat tautomer	637266769	10861.0	79.8696662315	1.0	144.882582859	0.694182199378	2.01	3.77069519499
19282221	637266769	10163.0	72.4412914295	0.694182199378	WQZGKKKJIJFFOK-BYIBVSMXSA-N	0.0		flat tautomer	637266769	11071.0	79.8696662315	1.0	144.882582859	0.694182199378	2.01	3.77069519499
19282222	637266769	10163.0	72.4412914295	0.694182199378	WQZGKKKJIJFFOK-BYIBVSMXSA-N	0.0		flat tautomer	637266769	4005.0	79.5142785735	1.0	144.882582859	0.694182199378	2.01	3.77069519499
19282223	637266769	10163.0	72.4412914295	0.694182199378	WQZGKKKJIJFFOK-BYIBVSMXSA-N	0.0		flat tautomer	637266769	11881.0	79.5142785735	1.0	144.882582859	0.694182199378	2.01	3.77069519499
19282224	637266769	10163.0	72.4412914295	0.694182199378	WQZGKKKJIJFFOK-BYIBVSMXSA-N	0.0		flat tautomer	637266769	13196.0	79.5142785735	1.0	144.882582859	0.694182199378	2.01	3.77069519499
19282225	637266769	10163.0	72.4412914295	0.694182199378	WQZGKKKJIJFFOK-BYIBVSMXSA-N	0.0		flat tautomer	637266769	4267.0	78.6925039621	1.0	144.882582859	0.694182199378	2.01	3.77069519499
19282226	637266769	10163.0	72.4412914295	0.694182199378	WQZGKKKJIJFFOK-BYIBVSMXSA-N	0.0		flat tautomer	637266769	1849.0	78.2118316289	1.0	144.882582859	0.694182199378	2.01	3.77069519499
51956839	637270288	15980.0	42.3788237182	0.707082527706	WQZGKKKJIJFFOK-BYIBVSMXSA-N	0.0		flat tautomer	637270288	15980.0	35.5543957967	2.0	71.1087915935	0.707082527706	2.01	3.77055139018
18664361	637265556	1157.0	44.0793549986	0.57023892861	WQZGKKKJIJFFOK-BYIBVSMXSA-N	0.0		flat tautomer	637265556	1157.0	45.9706162223	2.0	88.1587099972	0.57023892861	2.01	3.77039660279
18664512	637265556	2964.0	44.0793549986	0.57023892861	WQZGKKKJIJFFOK-BYIBVSMXSA-N	0.0		flat tautomer	637265556	2964.0	45.9706162223	2.0	88.1587099972	0.57023892861	2.01	3.77039660279
14234650	637267041	10163.0	75.8210230527	0.66301099456	WQZGKKKJIJFFOK-BYIBVSMXSA-N	0.0		flat tautomer	637267041	4365.0	100.432973634	1.0	151.642046105	0.66301099456	2.01	3.77037116919
14234651	637267041	10163.0	75.8210230527	0.66301099456	WQZGKKKJIJFFOK-BYIBVSMXSA-N	0.0		flat tautomer	637267041	13591.0	98.8124792792	1.0	151.642046105	0.66301099456	2.01	3.77037116919
14234652	637267041	10163.0	75.8210230527	0.66301099456	WQZGKKKJIJFFOK-BYIBVSMXSA-N	0.0		flat tautomer	637267041	15081.0	98.8124792792	1.0	151.642046105	0.66301099456	2.01	3.77037116919
14234653	637267041	10163.0	75.8210230527	0.66301099456	WQZGKKKJIJFFOK-BYIBVSMXSA-N	0.0		flat tautomer	637267041	5031.0	96.9625735021	1.0	151.642046105	0.66301099456	2.01	3.77037116919
14234654	637267041	10163.0	75.8210230527	0.66301099456	WQZGKKKJIJFFOK-BYIBVSMXSA-N	0.0		flat tautomer	637267041	339.0	96.2781893848	1.0	151.642046105	0.66301099456	2.01	3.77037116919
14234655	637267041	10163.0	75.8210230527	0.66301099456	WQZGKKKJIJFFOK-BYIBVSMXSA-N	0.0		flat tautomer	637267041	3584.0	96.2781893848	1.0	151.642046105	0.66301099456	2.01	3.77037116919
14234656	637267041	10163.0	75.8210230527	0.66301099456	WQZGKKKJIJFFOK-BYIBVSMXSA-N	0.0		flat tautomer	637267041	6831.0	96.2781893848	1.0	151.642046105	0.66301099456	2.01	3.77037116919
14234657	637267041	10163.0	75.8210230527	0.66301099456	WQZGKKKJIJFFOK-BYIBVSMXSA-N	0.0		flat tautomer	637267041	4267.0	95.9065783148	1.0	151.642046105	0.66301099456	2.01	3.77037116919
14234660	637267041	10163.0	75.8210230527	0.66301099456	WQZGKKKJIJFFOK-BYIBVSMXSA-N	0.0		flat tautomer	637267041	15001.0	95.6307841426	1.0	151.642046105	0.66301099456	2.01	3.77037116919
14234661	637267041	10163.0	75.8210230527	0.66301099456	WQZGKKKJIJFFOK-BYIBVSMXSA-N	0.0		flat tautomer	637267041	1622.0	92.9430951487	1.0	151.642046105	0.66301099456	2.01	3.77037116919
14234662	637267041	10163.0	75.8210230527	0.66301099456	WQZGKKKJIJFFOK-BYIBVSMXSA-N	0.0		flat tautomer	637267041	4005.0	91.288192771	1.0	151.642046105	0.66301099456	2.01	3.77037116919
14234663	637267041	10163.0	75.8210230527	0.66301099456	WQZGKKKJIJFFOK-BYIBVSMXSA-N	0.0		flat tautomer	637267041	11881.0	91.288192771	1.0	151.642046105	0.66301099456	2.01	3.77037116919
14234664	637267041	10163.0	75.8210230527	0.66301099456	WQZGKKKJIJFFOK-BYIBVSMXSA-N	0.0		flat tautomer	637267041	13196.0	91.288192771	1.0	151.642046105	0.66301099456	2.01	3.77037116919
14234665	637267041	10163.0	75.8210230527	0.66301099456	WQZGKKKJIJFFOK-BYIBVSMXSA-N	0.0		flat tautomer	637267041	1849.0	90.9244530386	1.0	151.642046105	0.66301099456	2.01	3.77037116919
53211511	637266665	16085.0	34.4762535332	0.780734309111	WQZGKKKJIJFFOK-BYIBVSMXSA-N	0.0		flat tautomer	637266665	16085.0	32.1877553032	2.0	64.3755106064	0.780734309111	2.01	3.77018361033
12042881	637265280	1849.0	102.806875402	0.531365230058	WQZGKKKJIJFFOK-BYIBVSMXSA-N	0.0		flat tautomer	637265280	1622.0	94.5816987087	1.0	189.163397417	0.531365230058	2.01	3.77013215568
12042923	637265280	4267.0	94.9281179927	0.531365230058	WQZGKKKJIJFFOK-BYIBVSMXSA-N	0.0		flat tautomer	637265280	1622.0	94.5816987087	1.0	189.163397417	0.531365230058	2.01	3.77013215568
12042937	637265280	4365.0	102.57024772	0.531365230058	WQZGKKKJIJFFOK-BYIBVSMXSA-N	0.0		flat tautomer	637265280	1622.0	94.5816987087	1.0	189.163397417	0.531365230058	2.01	3.77013215568
12043105	637265280	5031.0	98.1073489661	0.531365230058	WQZGKKKJIJFFOK-BYIBVSMXSA-N	0.0		flat tautomer	637265280	1622.0	94.5816987087	1.0	189.163397417	0.531365230058	2.01	3.77013215568
29283575	637269220	3713.0	113.950781977	0.469413936849	WQZGKKKJIJFFOK-BYIBVSMXSA-N	0.0		flat tautomer	637269220	7821.0	107.060980224	1.0	214.121960447	0.469413936849	2.01	3.77010383884
29283576	637269220	3713.0	113.950781977	0.469413936849	WQZGKKKJIJFFOK-BYIBVSMXSA-N	0.0		flat tautomer	637269220	9235.0	107.060980224	1.0	214.121960447	0.469413936849	2.01	3.77010383884
29283577	637269220	3713.0	113.950781977	0.469413936849	WQZGKKKJIJFFOK-BYIBVSMXSA-N	0.0		flat tautomer	637269220	11520.0	107.060980224	1.0	214.121960447	0.469413936849	2.01	3.77010383884
29283578	637269220	3713.0	113.950781977	0.469413936849	WQZGKKKJIJFFOK-BYIBVSMXSA-N	0.0		flat tautomer	637269220	14021.0	107.060980224	1.0	214.121960447	0.469413936849	2.01	3.77010383884
29283579	637269220	3713.0	113.950781977	0.469413936849	WQZGKKKJIJFFOK-BYIBVSMXSA-N	0.0		flat tautomer	637269220	16203.0	107.060980224	1.0	214.121960447	0.469413936849	2.01	3.77010383884
14239993	637267041	1175.0	95.0639892043	0.552704654755	WQZGKKKJIJFFOK-BYIBVSMXSA-N	0.0		flat tautomer	637267041	1849.0	90.9244530386	1.0	181.848906077	0.552704654755	2.01	3.77007481054
14240521	637267041	4267.0	94.1051303433	0.552704654755	WQZGKKKJIJFFOK-BYIBVSMXSA-N	0.0		flat tautomer	637267041	1849.0	90.9244530386	1.0	181.848906077	0.552704654755	2.01	3.77007481054
14240537	637267041	4365.0	99.3585258895	0.552704654755	WQZGKKKJIJFFOK-BYIBVSMXSA-N	0.0		flat tautomer	637267041	1849.0	90.9244530386	1.0	181.848906077	0.552704654755	2.01	3.77007481054
14240713	637267041	5031.0	96.3410351573	0.552704654755	WQZGKKKJIJFFOK-BYIBVSMXSA-N	0.0		flat tautomer	637267041	1849.0	90.9244530386	1.0	181.848906077	0.552704654755	2.01	3.77007481054
12039582	637265280	10861.0	88.1169066414	0.57023892861	WQZGKKKJIJFFOK-BYIBVSMXSA-N	0.0		flat tautomer	637265280	13591.0	105.424812155	1.0	176.233813283	0.57023892861	2.01	3.76994955886
12039583	637265280	10861.0	88.1169066414	0.57023892861	WQZGKKKJIJFFOK-BYIBVSMXSA-N	0.0		flat tautomer	637265280	15081.0	105.424812155	1.0	176.233813283	0.57023892861	2.01	3.76994955886
12039584	637265280	10861.0	88.1169066414	0.57023892861	WQZGKKKJIJFFOK-BYIBVSMXSA-N	0.0		flat tautomer	637265280	1849.0	103.779891912	1.0	176.233813283	0.57023892861	2.01	3.76994955886
12039585	637265280	10861.0	88.1169066414	0.57023892861	WQZGKKKJIJFFOK-BYIBVSMXSA-N	0.0		flat tautomer	637265280	4365.0	103.154281982	1.0	176.233813283	0.57023892861	2.01	3.76994955886
12039586	637265280	10861.0	88.1169066414	0.57023892861	WQZGKKKJIJFFOK-BYIBVSMXSA-N	0.0		flat tautomer	637265280	5031.0	100.013676223	1.0	176.233813283	0.57023892861	2.01	3.76994955886
12039587	637265280	10861.0	88.1169066414	0.57023892861	WQZGKKKJIJFFOK-BYIBVSMXSA-N	0.0		flat tautomer	637265280	339.0	97.19859629	1.0	176.233813283	0.57023892861	2.01	3.76994955886
12039588	637265280	10861.0	88.1169066414	0.57023892861	WQZGKKKJIJFFOK-BYIBVSMXSA-N	0.0		flat tautomer	637265280	3584.0	97.19859629	1.0	176.233813283	0.57023892861	2.01	3.76994955886
12039589	637265280	10861.0	88.1169066414	0.57023892861	WQZGKKKJIJFFOK-BYIBVSMXSA-N	0.0		flat tautomer	637265280	6831.0	97.19859629	1.0	176.233813283	0.57023892861	2.01	3.76994955886
12039590	637265280	10861.0	88.1169066414	0.57023892861	WQZGKKKJIJFFOK-BYIBVSMXSA-N	0.0		flat tautomer	637265280	4267.0	95.8632794328	1.0	176.233813283	0.57023892861	2.01	3.76994955886
12039591	637265280	10861.0	88.1169066414	0.57023892861	WQZGKKKJIJFFOK-BYIBVSMXSA-N	0.0		flat tautomer	637265280	1622.0	94.5816987087	1.0	176.233813283	0.57023892861	2.01	3.76994955886
12039592	637265280	10861.0	88.1169066414	0.57023892861	WQZGKKKJIJFFOK-BYIBVSMXSA-N	0.0		flat tautomer	637265280	1383.0	93.8996294549	1.0	176.233813283	0.57023892861	2.01	3.76994955886
12039593	637265280	10861.0	88.1169066414	0.57023892861	WQZGKKKJIJFFOK-BYIBVSMXSA-N	0.0		flat tautomer	637265280	4366.0	93.8996294549	1.0	176.233813283	0.57023892861	2.01	3.76994955886
12039596	637265280	11071.0	88.1169066414	0.57023892861	WQZGKKKJIJFFOK-BYIBVSMXSA-N	0.0		flat tautomer	637265280	13591.0	105.424812155	1.0	176.233813283	0.57023892861	2.01	3.76994955886
12039597	637265280	11071.0	88.1169066414	0.57023892861	WQZGKKKJIJFFOK-BYIBVSMXSA-N	0.0		flat tautomer	637265280	15081.0	105.424812155	1.0	176.233813283	0.57023892861	2.01	3.76994955886
12039598	637265280	11071.0	88.1169066414	0.57023892861	WQZGKKKJIJFFOK-BYIBVSMXSA-N	0.0		flat tautomer	637265280	1849.0	103.779891912	1.0	176.233813283	0.57023892861	2.01	3.76994955886
12039599	637265280	11071.0	88.1169066414	0.57023892861	WQZGKKKJIJFFOK-BYIBVSMXSA-N	0.0		flat tautomer	637265280	4365.0	103.154281982	1.0	176.233813283	0.57023892861	2.01	3.76994955886
12039600	637265280	11071.0	88.1169066414	0.57023892861	WQZGKKKJIJFFOK-BYIBVSMXSA-N	0.0		flat tautomer	637265280	5031.0	100.013676223	1.0	176.233813283	0.57023892861	2.01	3.76994955886
12039601	637265280	11071.0	88.1169066414	0.57023892861	WQZGKKKJIJFFOK-BYIBVSMXSA-N	0.0		flat tautomer	637265280	339.0	97.19859629	1.0	176.233813283	0.57023892861	2.01	3.76994955886
12039602	637265280	11071.0	88.1169066414	0.57023892861	WQZGKKKJIJFFOK-BYIBVSMXSA-N	0.0		flat tautomer	637265280	3584.0	97.19859629	1.0	176.233813283	0.57023892861	2.01	3.76994955886
12039603	637265280	11071.0	88.1169066414	0.57023892861	WQZGKKKJIJFFOK-BYIBVSMXSA-N	0.0		flat tautomer	637265280	6831.0	97.19859629	1.0	176.233813283	0.57023892861	2.01	3.76994955886
12039604	637265280	11071.0	88.1169066414	0.57023892861	WQZGKKKJIJFFOK-BYIBVSMXSA-N	0.0		flat tautomer	637265280	4267.0	95.8632794328	1.0	176.233813283	0.57023892861	2.01	3.76994955886
12039605	637265280	11071.0	88.1169066414	0.57023892861	WQZGKKKJIJFFOK-BYIBVSMXSA-N	0.0		flat tautomer	637265280	1622.0	94.5816987087	1.0	176.233813283	0.57023892861	2.01	3.76994955886
12039606	637265280	11071.0	88.1169066414	0.57023892861	WQZGKKKJIJFFOK-BYIBVSMXSA-N	0.0		flat tautomer	637265280	1383.0	93.8996294549	1.0	176.233813283	0.57023892861	2.01	3.76994955886
12039607	637265280	11071.0	88.1169066414	0.57023892861	WQZGKKKJIJFFOK-BYIBVSMXSA-N	0.0		flat tautomer	637265280	4366.0	93.8996294549	1.0	176.233813283	0.57023892861	2.01	3.76994955886
19819768	637270876	396.0	71.2013493546	0.705601094323	WQZGKKKJIJFFOK-BYIBVSMXSA-N	0.0		flat tautomer	637270876	1849.0	93.9507819773	1.0	142.402698709	0.705601094323	2.01	3.76980061304
19819769	637270876	396.0	71.2013493546	0.705601094323	WQZGKKKJIJFFOK-BYIBVSMXSA-N	0.0		flat tautomer	637270876	13591.0	93.2604276555	1.0	142.402698709	0.705601094323	2.01	3.76980061304
19819770	637270876	396.0	71.2013493546	0.705601094323	WQZGKKKJIJFFOK-BYIBVSMXSA-N	0.0		flat tautomer	637270876	15081.0	93.2604276555	1.0	142.402698709	0.705601094323	2.01	3.76980061304
19819771	637270876	396.0	71.2013493546	0.705601094323	WQZGKKKJIJFFOK-BYIBVSMXSA-N	0.0		flat tautomer	637270876	1622.0	91.251811973	1.0	142.402698709	0.705601094323	2.01	3.76980061304
19819772	637270876	396.0	71.2013493546	0.705601094323	WQZGKKKJIJFFOK-BYIBVSMXSA-N	0.0		flat tautomer	637270876	10460.0	91.2240256689	1.0	142.402698709	0.705601094323	2.01	3.76980061304
19819773	637270876	396.0	71.2013493546	0.705601094323	WQZGKKKJIJFFOK-BYIBVSMXSA-N	0.0		flat tautomer	637270876	13745.0	91.2240256689	1.0	142.402698709	0.705601094323	2.01	3.76980061304
19819774	637270876	396.0	71.2013493546	0.705601094323	WQZGKKKJIJFFOK-BYIBVSMXSA-N	0.0		flat tautomer	637270876	339.0	90.5867002359	1.0	142.402698709	0.705601094323	2.01	3.76980061304
19819775	637270876	396.0	71.2013493546	0.705601094323	WQZGKKKJIJFFOK-BYIBVSMXSA-N	0.0		flat tautomer	637270876	3584.0	90.5867002359	1.0	142.402698709	0.705601094323	2.01	3.76980061304
19819776	637270876	396.0	71.2013493546	0.705601094323	WQZGKKKJIJFFOK-BYIBVSMXSA-N	0.0		flat tautomer	637270876	6831.0	90.5867002359	1.0	142.402698709	0.705601094323	2.01	3.76980061304
19819779	637270876	396.0	71.2013493546	0.705601094323	WQZGKKKJIJFFOK-BYIBVSMXSA-N	0.0		flat tautomer	637270876	15001.0	86.9746941347	1.0	142.402698709	0.705601094323	2.01	3.76980061304
19819780	637270876	396.0	71.2013493546	0.705601094323	WQZGKKKJIJFFOK-BYIBVSMXSA-N	0.0		flat tautomer	637270876	4365.0	85.30980392	1.0	142.402698709	0.705601094323	2.01	3.76980061304
19819781	637270876	396.0	71.2013493546	0.705601094323	WQZGKKKJIJFFOK-BYIBVSMXSA-N	0.0		flat tautomer	637270876	4037.0	83.6458915609	1.0	142.402698709	0.705601094323	2.01	3.76980061304
19820023	637270876	7411.0	71.2013493546	0.705601094323	WQZGKKKJIJFFOK-BYIBVSMXSA-N	0.0		flat tautomer	637270876	1849.0	93.9507819773	1.0	142.402698709	0.705601094323	2.01	3.76980061304
19820024	637270876	7411.0	71.2013493546	0.705601094323	WQZGKKKJIJFFOK-BYIBVSMXSA-N	0.0		flat tautomer	637270876	13591.0	93.2604276555	1.0	142.402698709	0.705601094323	2.01	3.76980061304
19820025	637270876	7411.0	71.2013493546	0.705601094323	WQZGKKKJIJFFOK-BYIBVSMXSA-N	0.0		flat tautomer	637270876	15081.0	93.2604276555	1.0	142.402698709	0.705601094323	2.01	3.76980061304
19820026	637270876	7411.0	71.2013493546	0.705601094323	WQZGKKKJIJFFOK-BYIBVSMXSA-N	0.0		flat tautomer	637270876	1622.0	91.251811973	1.0	142.402698709	0.705601094323	2.01	3.76980061304
19820027	637270876	7411.0	71.2013493546	0.705601094323	WQZGKKKJIJFFOK-BYIBVSMXSA-N	0.0		flat tautomer	637270876	10460.0	91.2240256689	1.0	142.402698709	0.705601094323	2.01	3.76980061304
19820028	637270876	7411.0	71.2013493546	0.705601094323	WQZGKKKJIJFFOK-BYIBVSMXSA-N	0.0		flat tautomer	637270876	13745.0	91.2240256689	1.0	142.402698709	0.705601094323	2.01	3.76980061304
19820029	637270876	7411.0	71.2013493546	0.705601094323	WQZGKKKJIJFFOK-BYIBVSMXSA-N	0.0		flat tautomer	637270876	339.0	90.5867002359	1.0	142.402698709	0.705601094323	2.01	3.76980061304
19820030	637270876	7411.0	71.2013493546	0.705601094323	WQZGKKKJIJFFOK-BYIBVSMXSA-N	0.0		flat tautomer	637270876	3584.0	90.5867002359	1.0	142.402698709	0.705601094323	2.01	3.76980061304
19820031	637270876	7411.0	71.2013493546	0.705601094323	WQZGKKKJIJFFOK-BYIBVSMXSA-N	0.0		flat tautomer	637270876	6831.0	90.5867002359	1.0	142.402698709	0.705601094323	2.01	3.76980061304
19820034	637270876	7411.0	71.2013493546	0.705601094323	WQZGKKKJIJFFOK-BYIBVSMXSA-N	0.0		flat tautomer	637270876	15001.0	86.9746941347	1.0	142.402698709	0.705601094323	2.01	3.76980061304
19820035	637270876	7411.0	71.2013493546	0.705601094323	WQZGKKKJIJFFOK-BYIBVSMXSA-N	0.0		flat tautomer	637270876	4365.0	85.30980392	1.0	142.402698709	0.705601094323	2.01	3.76980061304
19820036	637270876	7411.0	71.2013493546	0.705601094323	WQZGKKKJIJFFOK-BYIBVSMXSA-N	0.0		flat tautomer	637270876	4037.0	83.6458915609	1.0	142.402698709	0.705601094323	2.01	3.76980061304
7498073	637266903	14875.0	71.0520763802	0.707082527706	WQZGKKKJIJFFOK-BYIBVSMXSA-N	0.0		flat tautomer	637266903	5031.0	85.8996294549	1.0	142.10415276	0.707082527706	2.01	3.76979933262
7498075	637266903	14875.0	71.0520763802	0.707082527706	WQZGKKKJIJFFOK-BYIBVSMXSA-N	0.0		flat tautomer	637266903	12891.0	73.189767482	1.0	142.10415276	0.707082527706	2.01	3.76979933262
19821751	637270876	1849.0	69.7189666328	0.72055628807	WQZGKKKJIJFFOK-BYIBVSMXSA-N	0.0		flat tautomer	637270876	1622.0	91.251811973	1.0	139.437933266	0.72055628807	2.01	3.76973851497
19821752	637270876	1849.0	69.7189666328	0.72055628807	WQZGKKKJIJFFOK-BYIBVSMXSA-N	0.0		flat tautomer	637270876	10460.0	91.2240256689	1.0	139.437933266	0.72055628807	2.01	3.76973851497
19821753	637270876	1849.0	69.7189666328	0.72055628807	WQZGKKKJIJFFOK-BYIBVSMXSA-N	0.0		flat tautomer	637270876	13745.0	91.2240256689	1.0	139.437933266	0.72055628807	2.01	3.76973851497
19821754	637270876	1849.0	69.7189666328	0.72055628807	WQZGKKKJIJFFOK-BYIBVSMXSA-N	0.0		flat tautomer	637270876	339.0	90.5867002359	1.0	139.437933266	0.72055628807	2.01	3.76973851497
19821755	637270876	1849.0	69.7189666328	0.72055628807	WQZGKKKJIJFFOK-BYIBVSMXSA-N	0.0		flat tautomer	637270876	3584.0	90.5867002359	1.0	139.437933266	0.72055628807	2.01	3.76973851497
19821756	637270876	1849.0	69.7189666328	0.72055628807	WQZGKKKJIJFFOK-BYIBVSMXSA-N	0.0		flat tautomer	637270876	6831.0	90.5867002359	1.0	139.437933266	0.72055628807	2.01	3.76973851497
19821759	637270876	1849.0	69.7189666328	0.72055628807	WQZGKKKJIJFFOK-BYIBVSMXSA-N	0.0		flat tautomer	637270876	15001.0	86.9746941347	1.0	139.437933266	0.72055628807	2.01	3.76973851497
19821760	637270876	1849.0	69.7189666328	0.72055628807	WQZGKKKJIJFFOK-BYIBVSMXSA-N	0.0		flat tautomer	637270876	4365.0	85.30980392	1.0	139.437933266	0.72055628807	2.01	3.76973851497
19821761	637270876	1849.0	69.7189666328	0.72055628807	WQZGKKKJIJFFOK-BYIBVSMXSA-N	0.0		flat tautomer	637270876	4037.0	83.6458915609	1.0	139.437933266	0.72055628807	2.01	3.76973851497
14241754	637267041	4267.0	94.1051303433	0.533457102236	WQZGKKKJIJFFOK-BYIBVSMXSA-N	0.0		flat tautomer	637267041	4365.0	100.432973634	1.0	188.210260687	0.533457102236	2.01	3.76907443006
14241755	637267041	4267.0	94.1051303433	0.533457102236	WQZGKKKJIJFFOK-BYIBVSMXSA-N	0.0		flat tautomer	637267041	13591.0	98.8124792792	1.0	188.210260687	0.533457102236	2.01	3.76907443006
14241756	637267041	4267.0	94.1051303433	0.533457102236	WQZGKKKJIJFFOK-BYIBVSMXSA-N	0.0		flat tautomer	637267041	15081.0	98.8124792792	1.0	188.210260687	0.533457102236	2.01	3.76907443006
14241757	637267041	4267.0	94.1051303433	0.533457102236	WQZGKKKJIJFFOK-BYIBVSMXSA-N	0.0		flat tautomer	637267041	5031.0	96.9625735021	1.0	188.210260687	0.533457102236	2.01	3.76907443006
14241758	637267041	4267.0	94.1051303433	0.533457102236	WQZGKKKJIJFFOK-BYIBVSMXSA-N	0.0		flat tautomer	637267041	339.0	96.2781893848	1.0	188.210260687	0.533457102236	2.01	3.76907443006
14241759	637267041	4267.0	94.1051303433	0.533457102236	WQZGKKKJIJFFOK-BYIBVSMXSA-N	0.0		flat tautomer	637267041	3584.0	96.2781893848	1.0	188.210260687	0.533457102236	2.01	3.76907443006
14241760	637267041	4267.0	94.1051303433	0.533457102236	WQZGKKKJIJFFOK-BYIBVSMXSA-N	0.0		flat tautomer	637267041	6831.0	96.2781893848	1.0	188.210260687	0.533457102236	2.01	3.76907443006
14241764	637267041	4267.0	94.1051303433	0.533457102236	WQZGKKKJIJFFOK-BYIBVSMXSA-N	0.0		flat tautomer	637267041	15001.0	95.6307841426	1.0	188.210260687	0.533457102236	2.01	3.76907443006
51956855	637270288	15980.0	42.3788237182	0.705601094323	WQZGKKKJIJFFOK-BYIBVSMXSA-N	0.0		flat tautomer	637270288	15980.0	35.5543957967	2.0	71.1087915935	0.705601094323	2.01	3.76857488302
14223467	637267041	13745.0	80.3635121036	0.624088952415	WQZGKKKJIJFFOK-BYIBVSMXSA-N	0.0		flat tautomer	637267041	13591.0	98.8124792792	1.0	160.727024207	0.624088952415	2.01	3.76819061905
14223468	637267041	13745.0	80.3635121036	0.624088952415	WQZGKKKJIJFFOK-BYIBVSMXSA-N	0.0		flat tautomer	637267041	15081.0	98.8124792792	1.0	160.727024207	0.624088952415	2.01	3.76819061905
14223473	637267041	13745.0	80.3635121036	0.624088952415	WQZGKKKJIJFFOK-BYIBVSMXSA-N	0.0		flat tautomer	637267041	4267.0	95.9065783148	1.0	160.727024207	0.624088952415	2.01	3.76819061905
14223477	637267041	13745.0	80.3635121036	0.624088952415	WQZGKKKJIJFFOK-BYIBVSMXSA-N	0.0		flat tautomer	637267041	1622.0	92.9430951487	1.0	160.727024207	0.624088952415	2.01	3.76819061905
14223466	637267041	13745.0	80.3635121036	0.624088952415	WQZGKKKJIJFFOK-BYIBVSMXSA-N	0.0		flat tautomer	637267041	4365.0	100.432973634	1.0	160.727024207	0.624088952415	2.01	3.76819061905
14223469	637267041	13745.0	80.3635121036	0.624088952415	WQZGKKKJIJFFOK-BYIBVSMXSA-N	0.0		flat tautomer	637267041	5031.0	96.9625735021	1.0	160.727024207	0.624088952415	2.01	3.76819061905
14223470	637267041	13745.0	80.3635121036	0.624088952415	WQZGKKKJIJFFOK-BYIBVSMXSA-N	0.0		flat tautomer	637267041	339.0	96.2781893848	1.0	160.727024207	0.624088952415	2.01	3.76819061905
14223471	637267041	13745.0	80.3635121036	0.624088952415	WQZGKKKJIJFFOK-BYIBVSMXSA-N	0.0		flat tautomer	637267041	3584.0	96.2781893848	1.0	160.727024207	0.624088952415	2.01	3.76819061905
14223472	637267041	13745.0	80.3635121036	0.624088952415	WQZGKKKJIJFFOK-BYIBVSMXSA-N	0.0		flat tautomer	637267041	6831.0	96.2781893848	1.0	160.727024207	0.624088952415	2.01	3.76819061905
14223476	637267041	13745.0	80.3635121036	0.624088952415	WQZGKKKJIJFFOK-BYIBVSMXSA-N	0.0		flat tautomer	637267041	15001.0	95.6307841426	1.0	160.727024207	0.624088952415	2.01	3.76819061905
14223478	637267041	13745.0	80.3635121036	0.624088952415	WQZGKKKJIJFFOK-BYIBVSMXSA-N	0.0		flat tautomer	637267041	4005.0	91.288192771	1.0	160.727024207	0.624088952415	2.01	3.76819061905
14223479	637267041	13745.0	80.3635121036	0.624088952415	WQZGKKKJIJFFOK-BYIBVSMXSA-N	0.0		flat tautomer	637267041	11881.0	91.288192771	1.0	160.727024207	0.624088952415	2.01	3.76819061905
14223480	637267041	13745.0	80.3635121036	0.624088952415	WQZGKKKJIJFFOK-BYIBVSMXSA-N	0.0		flat tautomer	637267041	13196.0	91.288192771	1.0	160.727024207	0.624088952415	2.01	3.76819061905
14223481	637267041	13745.0	80.3635121036	0.624088952415	WQZGKKKJIJFFOK-BYIBVSMXSA-N	0.0		flat tautomer	637267041	1849.0	90.9244530386	1.0	160.727024207	0.624088952415	2.01	3.76819061905
4980388	637270822	2754.0	93.3726341434	0.552704654755	WQZGKKKJIJFFOK-BYIBVSMXSA-N	0.0		flat tautomer	637270822	3785.0	90.7375489103	1.0	181.475097821	0.552704654755	2.01	3.76813587567
4980389	637270822	2754.0	93.3726341434	0.552704654755	WQZGKKKJIJFFOK-BYIBVSMXSA-N	0.0		flat tautomer	637270822	4146.0	90.7375489103	1.0	181.475097821	0.552704654755	2.01	3.76813587567
4980844	637270822	5746.0	93.3726341434	0.552704654755	WQZGKKKJIJFFOK-BYIBVSMXSA-N	0.0		flat tautomer	637270822	3785.0	90.7375489103	1.0	181.475097821	0.552704654755	2.01	3.76813587567
4980845	637270822	5746.0	93.3726341434	0.552704654755	WQZGKKKJIJFFOK-BYIBVSMXSA-N	0.0		flat tautomer	637270822	4146.0	90.7375489103	1.0	181.475097821	0.552704654755	2.01	3.76813587567
7498097	637266903	14875.0	71.0520763802	0.705601094323	WQZGKKKJIJFFOK-BYIBVSMXSA-N	0.0		flat tautomer	637266903	5031.0	85.8996294549	1.0	142.10415276	0.705601094323	2.01	3.76782321969
7498099	637266903	14875.0	71.0520763802	0.705601094323	WQZGKKKJIJFFOK-BYIBVSMXSA-N	0.0		flat tautomer	637266903	12891.0	73.189767482	1.0	142.10415276	0.705601094323	2.01	3.76782321969
43892711	637266628	3238.0	91.8696662315	0.552704654755	WQZGKKKJIJFFOK-BYIBVSMXSA-N	0.0		flat tautomer	637266628	4218.0	90.6655462488	1.0	181.331092498	0.552704654755	2.01	3.76738812408
43892782	637266628	4218.0	91.8696662315	0.552704654755	WQZGKKKJIJFFOK-BYIBVSMXSA-N	0.0		flat tautomer	637266628	3238.0	90.6655462488	1.0	181.331092498	0.552704654755	2.01	3.76738812408
12045346	637265280	1849.0	102.806875402	0.533457102236	WQZGKKKJIJFFOK-BYIBVSMXSA-N	0.0		flat tautomer	637265280	1383.0	93.8996294549	1.0	187.79925891	0.533457102236	2.01	3.76701507573
12045347	637265280	1849.0	102.806875402	0.533457102236	WQZGKKKJIJFFOK-BYIBVSMXSA-N	0.0		flat tautomer	637265280	4366.0	93.8996294549	1.0	187.79925891	0.533457102236	2.01	3.76701507573
12045388	637265280	4267.0	94.9281179927	0.533457102236	WQZGKKKJIJFFOK-BYIBVSMXSA-N	0.0		flat tautomer	637265280	1383.0	93.8996294549	1.0	187.79925891	0.533457102236	2.01	3.76701507573
12045389	637265280	4267.0	94.9281179927	0.533457102236	WQZGKKKJIJFFOK-BYIBVSMXSA-N	0.0		flat tautomer	637265280	4366.0	93.8996294549	1.0	187.79925891	0.533457102236	2.01	3.76701507573
12045402	637265280	4365.0	102.57024772	0.533457102236	WQZGKKKJIJFFOK-BYIBVSMXSA-N	0.0		flat tautomer	637265280	1383.0	93.8996294549	1.0	187.79925891	0.533457102236	2.01	3.76701507573
12045403	637265280	4365.0	102.57024772	0.533457102236	WQZGKKKJIJFFOK-BYIBVSMXSA-N	0.0		flat tautomer	637265280	4366.0	93.8996294549	1.0	187.79925891	0.533457102236	2.01	3.76701507573
12045570	637265280	5031.0	98.1073489661	0.533457102236	WQZGKKKJIJFFOK-BYIBVSMXSA-N	0.0		flat tautomer	637265280	1383.0	93.8996294549	1.0	187.79925891	0.533457102236	2.01	3.76701507573
12045571	637265280	5031.0	98.1073489661	0.533457102236	WQZGKKKJIJFFOK-BYIBVSMXSA-N	0.0		flat tautomer	637265280	4366.0	93.8996294549	1.0	187.79925891	0.533457102236	2.01	3.76701507573
24025298	637268311	1157.0	45.2644011003	0.552704654755	WQZGKKKJIJFFOK-BYIBVSMXSA-N	0.0		flat tautomer	637268311	1157.0	54.642065153	2.0	90.5288022006	0.552704654755	2.01	3.76596680266
24025470	637268311	2964.0	45.2644011003	0.552704654755	WQZGKKKJIJFFOK-BYIBVSMXSA-N	0.0		flat tautomer	637268311	2964.0	54.642065153	2.0	90.5288022006	0.552704654755	2.01	3.76596680266
45971417	637268033	6123.0	72.7281583935	0.687711913266	WQZGKKKJIJFFOK-BYIBVSMXSA-N	0.0		flat tautomer	637268033	13330.0	79.2291479884	1.0	145.456316787	0.687711913266	2.01	3.76559664058
45971424	637268033	13330.0	72.7281583935	0.687711913266	WQZGKKKJIJFFOK-BYIBVSMXSA-N	0.0		flat tautomer	637268033	6123.0	79.2291479884	1.0	145.456316787	0.687711913266	2.01	3.76559664058
14239258	637267041	4267.0	94.1051303433	0.531365230058	WQZGKKKJIJFFOK-BYIBVSMXSA-N	0.0		flat tautomer	637267041	4365.0	100.432973634	1.0	188.210260687	0.531365230058	2.01	3.76537401883
14239259	637267041	4267.0	94.1051303433	0.531365230058	WQZGKKKJIJFFOK-BYIBVSMXSA-N	0.0		flat tautomer	637267041	13591.0	98.8124792792	1.0	188.210260687	0.531365230058	2.01	3.76537401883
14239260	637267041	4267.0	94.1051303433	0.531365230058	WQZGKKKJIJFFOK-BYIBVSMXSA-N	0.0		flat tautomer	637267041	15081.0	98.8124792792	1.0	188.210260687	0.531365230058	2.01	3.76537401883
14239261	637267041	4267.0	94.1051303433	0.531365230058	WQZGKKKJIJFFOK-BYIBVSMXSA-N	0.0		flat tautomer	637267041	5031.0	96.9625735021	1.0	188.210260687	0.531365230058	2.01	3.76537401883
14239262	637267041	4267.0	94.1051303433	0.531365230058	WQZGKKKJIJFFOK-BYIBVSMXSA-N	0.0		flat tautomer	637267041	339.0	96.2781893848	1.0	188.210260687	0.531365230058	2.01	3.76537401883
14239263	637267041	4267.0	94.1051303433	0.531365230058	WQZGKKKJIJFFOK-BYIBVSMXSA-N	0.0		flat tautomer	637267041	3584.0	96.2781893848	1.0	188.210260687	0.531365230058	2.01	3.76537401883
14239264	637267041	4267.0	94.1051303433	0.531365230058	WQZGKKKJIJFFOK-BYIBVSMXSA-N	0.0		flat tautomer	637267041	6831.0	96.2781893848	1.0	188.210260687	0.531365230058	2.01	3.76537401883
14239268	637267041	4267.0	94.1051303433	0.531365230058	WQZGKKKJIJFFOK-BYIBVSMXSA-N	0.0		flat tautomer	637267041	15001.0	95.6307841426	1.0	188.210260687	0.531365230058	2.01	3.76537401883
16516746	637271826	1622.0	90.4698003018	0.552704654755	WQZGKKKJIJFFOK-BYIBVSMXSA-N	0.0		flat tautomer	637271826	5031.0	100.903089987	1.0	180.939600604	0.552704654755	2.01	3.765353038
16516747	637271826	1622.0	90.4698003018	0.552704654755	WQZGKKKJIJFFOK-BYIBVSMXSA-N	0.0		flat tautomer	637271826	13591.0	99.54668166	1.0	180.939600604	0.552704654755	2.01	3.765353038
16516748	637271826	1622.0	90.4698003018	0.552704654755	WQZGKKKJIJFFOK-BYIBVSMXSA-N	0.0		flat tautomer	637271826	15081.0	99.54668166	1.0	180.939600604	0.552704654755	2.01	3.765353038
16516749	637271826	1622.0	90.4698003018	0.552704654755	WQZGKKKJIJFFOK-BYIBVSMXSA-N	0.0		flat tautomer	637271826	1849.0	98.2757241304	1.0	180.939600604	0.552704654755	2.01	3.765353038
16516750	637271826	1622.0	90.4698003018	0.552704654755	WQZGKKKJIJFFOK-BYIBVSMXSA-N	0.0		flat tautomer	637271826	4365.0	95.0741724254	1.0	180.939600604	0.552704654755	2.01	3.765353038
16516751	637271826	1622.0	90.4698003018	0.552704654755	WQZGKKKJIJFFOK-BYIBVSMXSA-N	0.0		flat tautomer	637271826	339.0	93.1706962272	1.0	180.939600604	0.552704654755	2.01	3.765353038
16516752	637271826	1622.0	90.4698003018	0.552704654755	WQZGKKKJIJFFOK-BYIBVSMXSA-N	0.0		flat tautomer	637271826	3584.0	93.1706962272	1.0	180.939600604	0.552704654755	2.01	3.765353038
16516753	637271826	1622.0	90.4698003018	0.552704654755	WQZGKKKJIJFFOK-BYIBVSMXSA-N	0.0		flat tautomer	637271826	6831.0	93.1706962272	1.0	180.939600604	0.552704654755	2.01	3.765353038
16516757	637271826	1622.0	90.4698003018	0.552704654755	WQZGKKKJIJFFOK-BYIBVSMXSA-N	0.0		flat tautomer	637271826	15001.0	92.1040252676	1.0	180.939600604	0.552704654755	2.01	3.765353038
16516758	637271826	1622.0	90.4698003018	0.552704654755	WQZGKKKJIJFFOK-BYIBVSMXSA-N	0.0		flat tautomer	637271826	1383.0	91.2790142558	1.0	180.939600604	0.552704654755	2.01	3.765353038
16516759	637271826	1622.0	90.4698003018	0.552704654755	WQZGKKKJIJFFOK-BYIBVSMXSA-N	0.0		flat tautomer	637271826	4366.0	91.2790142558	1.0	180.939600604	0.552704654755	2.01	3.765353038
2292944	637264959	1157.0	41.3448615652	0.624088952415	WQZGKKKJIJFFOK-BYIBVSMXSA-N	0.0		flat tautomer	637264959	1157.0	40.0560111249	2.0	80.1120222499	0.624088952415	2.01	3.76523910591
2293035	637264959	2964.0	41.3448615652	0.624088952415	WQZGKKKJIJFFOK-BYIBVSMXSA-N	0.0		flat tautomer	637264959	2964.0	40.0560111249	2.0	80.1120222499	0.624088952415	2.01	3.76523910591
4976550	637270822	2754.0	93.3726341434	0.57023892861	WQZGKKKJIJFFOK-BYIBVSMXSA-N	0.0		flat tautomer	637270822	658.0	87.6736641391	1.0	175.347328278	0.57023892861	2.01	3.76519972353
4976552	637270822	2754.0	93.3726341434	0.57023892861	WQZGKKKJIJFFOK-BYIBVSMXSA-N	0.0		flat tautomer	637270822	4575.0	87.6736641391	1.0	175.347328278	0.57023892861	2.01	3.76519972353
4976553	637270822	2754.0	93.3726341434	0.57023892861	WQZGKKKJIJFFOK-BYIBVSMXSA-N	0.0		flat tautomer	637270822	5746.0	87.6736641391	1.0	175.347328278	0.57023892861	2.01	3.76519972353
4976554	637270822	2754.0	93.3726341434	0.57023892861	WQZGKKKJIJFFOK-BYIBVSMXSA-N	0.0		flat tautomer	637270822	5904.0	87.6736641391	1.0	175.347328278	0.57023892861	2.01	3.76519972353
4976555	637270822	2754.0	93.3726341434	0.57023892861	WQZGKKKJIJFFOK-BYIBVSMXSA-N	0.0		flat tautomer	637270822	6396.0	87.6736641391	1.0	175.347328278	0.57023892861	2.01	3.76519972353
4977006	637270822	5746.0	93.3726341434	0.57023892861	WQZGKKKJIJFFOK-BYIBVSMXSA-N	0.0		flat tautomer	637270822	658.0	87.6736641391	1.0	175.347328278	0.57023892861	2.01	3.76519972353
4977007	637270822	5746.0	93.3726341434	0.57023892861	WQZGKKKJIJFFOK-BYIBVSMXSA-N	0.0		flat tautomer	637270822	2754.0	87.6736641391	1.0	175.347328278	0.57023892861	2.01	3.76519972353
4977008	637270822	5746.0	93.3726341434	0.57023892861	WQZGKKKJIJFFOK-BYIBVSMXSA-N	0.0		flat tautomer	637270822	4575.0	87.6736641391	1.0	175.347328278	0.57023892861	2.01	3.76519972353
4977010	637270822	5746.0	93.3726341434	0.57023892861	WQZGKKKJIJFFOK-BYIBVSMXSA-N	0.0		flat tautomer	637270822	5904.0	87.6736641391	1.0	175.347328278	0.57023892861	2.01	3.76519972353
4977011	637270822	5746.0	93.3726341434	0.57023892861	WQZGKKKJIJFFOK-BYIBVSMXSA-N	0.0		flat tautomer	637270822	6396.0	87.6736641391	1.0	175.347328278	0.57023892861	2.01	3.76519972353
50456254	637271761	7135.0	70.8356471442	0.707082527706	WQZGKKKJIJFFOK-BYIBVSMXSA-N	0.0		flat tautomer	637271761	8940.0	70.6989700043	1.0	141.397940009	0.707082527706	2.01	3.76510690061
50456255	637271761	8940.0	70.8356471442	0.707082527706	WQZGKKKJIJFFOK-BYIBVSMXSA-N	0.0		flat tautomer	637271761	7135.0	70.6989700043	1.0	141.397940009	0.707082527706	2.01	3.76510690061
19817696	637270876	13813.0	62.8827287043	0.794279354316	WQZGKKKJIJFFOK-BYIBVSMXSA-N	0.0		flat tautomer	637270876	4037.0	83.6458915609	1.0	125.765457409	0.794279354316	2.01	3.76428655516
19817726	637270876	13941.0	62.8827287043	0.794279354316	WQZGKKKJIJFFOK-BYIBVSMXSA-N	0.0		flat tautomer	637270876	4037.0	83.6458915609	1.0	125.765457409	0.794279354316	2.01	3.76428655516
19817756	637270876	14110.0	62.8827287043	0.794279354316	WQZGKKKJIJFFOK-BYIBVSMXSA-N	0.0		flat tautomer	637270876	4037.0	83.6458915609	1.0	125.765457409	0.794279354316	2.01	3.76428655516
12044818	637265280	1383.0	93.5867002359	0.533457102236	WQZGKKKJIJFFOK-BYIBVSMXSA-N	0.0		flat tautomer	637265280	13591.0	105.424812155	1.0	187.173400472	0.533457102236	2.01	3.76387266413
12044819	637265280	1383.0	93.5867002359	0.533457102236	WQZGKKKJIJFFOK-BYIBVSMXSA-N	0.0		flat tautomer	637265280	15081.0	105.424812155	1.0	187.173400472	0.533457102236	2.01	3.76387266413
12044820	637265280	1383.0	93.5867002359	0.533457102236	WQZGKKKJIJFFOK-BYIBVSMXSA-N	0.0		flat tautomer	637265280	1849.0	103.779891912	1.0	187.173400472	0.533457102236	2.01	3.76387266413
12044821	637265280	1383.0	93.5867002359	0.533457102236	WQZGKKKJIJFFOK-BYIBVSMXSA-N	0.0		flat tautomer	637265280	4365.0	103.154281982	1.0	187.173400472	0.533457102236	2.01	3.76387266413
12044822	637265280	1383.0	93.5867002359	0.533457102236	WQZGKKKJIJFFOK-BYIBVSMXSA-N	0.0		flat tautomer	637265280	5031.0	100.013676223	1.0	187.173400472	0.533457102236	2.01	3.76387266413
12044823	637265280	1383.0	93.5867002359	0.533457102236	WQZGKKKJIJFFOK-BYIBVSMXSA-N	0.0		flat tautomer	637265280	339.0	97.19859629	1.0	187.173400472	0.533457102236	2.01	3.76387266413
12044824	637265280	1383.0	93.5867002359	0.533457102236	WQZGKKKJIJFFOK-BYIBVSMXSA-N	0.0		flat tautomer	637265280	3584.0	97.19859629	1.0	187.173400472	0.533457102236	2.01	3.76387266413
12044825	637265280	1383.0	93.5867002359	0.533457102236	WQZGKKKJIJFFOK-BYIBVSMXSA-N	0.0		flat tautomer	637265280	6831.0	97.19859629	1.0	187.173400472	0.533457102236	2.01	3.76387266413
12044826	637265280	1383.0	93.5867002359	0.533457102236	WQZGKKKJIJFFOK-BYIBVSMXSA-N	0.0		flat tautomer	637265280	4267.0	95.8632794328	1.0	187.173400472	0.533457102236	2.01	3.76387266413
12044827	637265280	1383.0	93.5867002359	0.533457102236	WQZGKKKJIJFFOK-BYIBVSMXSA-N	0.0		flat tautomer	637265280	1622.0	94.5816987087	1.0	187.173400472	0.533457102236	2.01	3.76387266413
12044829	637265280	1383.0	93.5867002359	0.533457102236	WQZGKKKJIJFFOK-BYIBVSMXSA-N	0.0		flat tautomer	637265280	4366.0	93.8996294549	1.0	187.173400472	0.533457102236	2.01	3.76387266413
12045448	637265280	4366.0	93.5867002359	0.533457102236	WQZGKKKJIJFFOK-BYIBVSMXSA-N	0.0		flat tautomer	637265280	13591.0	105.424812155	1.0	187.173400472	0.533457102236	2.01	3.76387266413
12045449	637265280	4366.0	93.5867002359	0.533457102236	WQZGKKKJIJFFOK-BYIBVSMXSA-N	0.0		flat tautomer	637265280	15081.0	105.424812155	1.0	187.173400472	0.533457102236	2.01	3.76387266413
12045450	637265280	4366.0	93.5867002359	0.533457102236	WQZGKKKJIJFFOK-BYIBVSMXSA-N	0.0		flat tautomer	637265280	1849.0	103.779891912	1.0	187.173400472	0.533457102236	2.01	3.76387266413
12045451	637265280	4366.0	93.5867002359	0.533457102236	WQZGKKKJIJFFOK-BYIBVSMXSA-N	0.0		flat tautomer	637265280	4365.0	103.154281982	1.0	187.173400472	0.533457102236	2.01	3.76387266413
12045452	637265280	4366.0	93.5867002359	0.533457102236	WQZGKKKJIJFFOK-BYIBVSMXSA-N	0.0		flat tautomer	637265280	5031.0	100.013676223	1.0	187.173400472	0.533457102236	2.01	3.76387266413
12045453	637265280	4366.0	93.5867002359	0.533457102236	WQZGKKKJIJFFOK-BYIBVSMXSA-N	0.0		flat tautomer	637265280	339.0	97.19859629	1.0	187.173400472	0.533457102236	2.01	3.76387266413
12045454	637265280	4366.0	93.5867002359	0.533457102236	WQZGKKKJIJFFOK-BYIBVSMXSA-N	0.0		flat tautomer	637265280	3584.0	97.19859629	1.0	187.173400472	0.533457102236	2.01	3.76387266413
12045455	637265280	4366.0	93.5867002359	0.533457102236	WQZGKKKJIJFFOK-BYIBVSMXSA-N	0.0		flat tautomer	637265280	6831.0	97.19859629	1.0	187.173400472	0.533457102236	2.01	3.76387266413
12045456	637265280	4366.0	93.5867002359	0.533457102236	WQZGKKKJIJFFOK-BYIBVSMXSA-N	0.0		flat tautomer	637265280	4267.0	95.8632794328	1.0	187.173400472	0.533457102236	2.01	3.76387266413
12045457	637265280	4366.0	93.5867002359	0.533457102236	WQZGKKKJIJFFOK-BYIBVSMXSA-N	0.0		flat tautomer	637265280	1622.0	94.5816987087	1.0	187.173400472	0.533457102236	2.01	3.76387266413
12045458	637265280	4366.0	93.5867002359	0.533457102236	WQZGKKKJIJFFOK-BYIBVSMXSA-N	0.0		flat tautomer	637265280	1383.0	93.8996294549	1.0	187.173400472	0.533457102236	2.01	3.76387266413
19280074	637266769	10861.0	81.0496351456	0.624088952415	WQZGKKKJIJFFOK-BYIBVSMXSA-N	0.0		flat tautomer	637266769	1622.0	79.9913998282	1.0	159.982799656	0.624088952415	2.01	3.76382100127
19280089	637266769	11071.0	81.0496351456	0.624088952415	WQZGKKKJIJFFOK-BYIBVSMXSA-N	0.0		flat tautomer	637266769	1622.0	79.9913998282	1.0	159.982799656	0.624088952415	2.01	3.76382100127
19280104	637266769	13745.0	83.9956786262	0.624088952415	WQZGKKKJIJFFOK-BYIBVSMXSA-N	0.0		flat tautomer	637266769	1622.0	79.9913998282	1.0	159.982799656	0.624088952415	2.01	3.76382100127
12044874	637265280	1622.0	93.5316526696	0.533457102236	WQZGKKKJIJFFOK-BYIBVSMXSA-N	0.0		flat tautomer	637265280	13591.0	105.424812155	1.0	187.063305339	0.533457102236	2.01	3.76331906584
12044875	637265280	1622.0	93.5316526696	0.533457102236	WQZGKKKJIJFFOK-BYIBVSMXSA-N	0.0		flat tautomer	637265280	15081.0	105.424812155	1.0	187.063305339	0.533457102236	2.01	3.76331906584
12044876	637265280	1622.0	93.5316526696	0.533457102236	WQZGKKKJIJFFOK-BYIBVSMXSA-N	0.0		flat tautomer	637265280	1849.0	103.779891912	1.0	187.063305339	0.533457102236	2.01	3.76331906584
12044877	637265280	1622.0	93.5316526696	0.533457102236	WQZGKKKJIJFFOK-BYIBVSMXSA-N	0.0		flat tautomer	637265280	4365.0	103.154281982	1.0	187.063305339	0.533457102236	2.01	3.76331906584
12044878	637265280	1622.0	93.5316526696	0.533457102236	WQZGKKKJIJFFOK-BYIBVSMXSA-N	0.0		flat tautomer	637265280	5031.0	100.013676223	1.0	187.063305339	0.533457102236	2.01	3.76331906584
12044879	637265280	1622.0	93.5316526696	0.533457102236	WQZGKKKJIJFFOK-BYIBVSMXSA-N	0.0		flat tautomer	637265280	339.0	97.19859629	1.0	187.063305339	0.533457102236	2.01	3.76331906584
12044880	637265280	1622.0	93.5316526696	0.533457102236	WQZGKKKJIJFFOK-BYIBVSMXSA-N	0.0		flat tautomer	637265280	3584.0	97.19859629	1.0	187.063305339	0.533457102236	2.01	3.76331906584
12044881	637265280	1622.0	93.5316526696	0.533457102236	WQZGKKKJIJFFOK-BYIBVSMXSA-N	0.0		flat tautomer	637265280	6831.0	97.19859629	1.0	187.063305339	0.533457102236	2.01	3.76331906584
12044882	637265280	1622.0	93.5316526696	0.533457102236	WQZGKKKJIJFFOK-BYIBVSMXSA-N	0.0		flat tautomer	637265280	4267.0	95.8632794328	1.0	187.063305339	0.533457102236	2.01	3.76331906584
12044884	637265280	1622.0	93.5316526696	0.533457102236	WQZGKKKJIJFFOK-BYIBVSMXSA-N	0.0		flat tautomer	637265280	1383.0	93.8996294549	1.0	187.063305339	0.533457102236	2.01	3.76331906584
12044885	637265280	1622.0	93.5316526696	0.533457102236	WQZGKKKJIJFFOK-BYIBVSMXSA-N	0.0		flat tautomer	637265280	4366.0	93.8996294549	1.0	187.063305339	0.533457102236	2.01	3.76331906584
12042882	637265280	1849.0	102.806875402	0.531365230058	WQZGKKKJIJFFOK-BYIBVSMXSA-N	0.0		flat tautomer	637265280	1383.0	93.8996294549	1.0	187.79925891	0.531365230058	2.01	3.76331668633
12042883	637265280	1849.0	102.806875402	0.531365230058	WQZGKKKJIJFFOK-BYIBVSMXSA-N	0.0		flat tautomer	637265280	4366.0	93.8996294549	1.0	187.79925891	0.531365230058	2.01	3.76331668633
12042924	637265280	4267.0	94.9281179927	0.531365230058	WQZGKKKJIJFFOK-BYIBVSMXSA-N	0.0		flat tautomer	637265280	1383.0	93.8996294549	1.0	187.79925891	0.531365230058	2.01	3.76331668633
12042925	637265280	4267.0	94.9281179927	0.531365230058	WQZGKKKJIJFFOK-BYIBVSMXSA-N	0.0		flat tautomer	637265280	4366.0	93.8996294549	1.0	187.79925891	0.531365230058	2.01	3.76331668633
12042938	637265280	4365.0	102.57024772	0.531365230058	WQZGKKKJIJFFOK-BYIBVSMXSA-N	0.0		flat tautomer	637265280	1383.0	93.8996294549	1.0	187.79925891	0.531365230058	2.01	3.76331668633
12042939	637265280	4365.0	102.57024772	0.531365230058	WQZGKKKJIJFFOK-BYIBVSMXSA-N	0.0		flat tautomer	637265280	4366.0	93.8996294549	1.0	187.79925891	0.531365230058	2.01	3.76331668633
12043106	637265280	5031.0	98.1073489661	0.531365230058	WQZGKKKJIJFFOK-BYIBVSMXSA-N	0.0		flat tautomer	637265280	1383.0	93.8996294549	1.0	187.79925891	0.531365230058	2.01	3.76331668633
12043107	637265280	5031.0	98.1073489661	0.531365230058	WQZGKKKJIJFFOK-BYIBVSMXSA-N	0.0		flat tautomer	637265280	4366.0	93.8996294549	1.0	187.79925891	0.531365230058	2.01	3.76331668633
50456332	637271761	7135.0	70.8356471442	0.705601094323	WQZGKKKJIJFFOK-BYIBVSMXSA-N	0.0		flat tautomer	637271761	8940.0	70.6989700043	1.0	141.397940009	0.705601094323	2.01	3.76313324743
50456333	637271761	8940.0	70.8356471442	0.705601094323	WQZGKKKJIJFFOK-BYIBVSMXSA-N	0.0		flat tautomer	637271761	7135.0	70.6989700043	1.0	141.397940009	0.705601094323	2.01	3.76313324743
14240106	637267041	1622.0	90.2464169411	0.552704654755	WQZGKKKJIJFFOK-BYIBVSMXSA-N	0.0		flat tautomer	637267041	4365.0	100.432973634	1.0	180.492833882	0.552704654755	2.01	3.76302657891
14240107	637267041	1622.0	90.2464169411	0.552704654755	WQZGKKKJIJFFOK-BYIBVSMXSA-N	0.0		flat tautomer	637267041	13591.0	98.8124792792	1.0	180.492833882	0.552704654755	2.01	3.76302657891
14240108	637267041	1622.0	90.2464169411	0.552704654755	WQZGKKKJIJFFOK-BYIBVSMXSA-N	0.0		flat tautomer	637267041	15081.0	98.8124792792	1.0	180.492833882	0.552704654755	2.01	3.76302657891
14240109	637267041	1622.0	90.2464169411	0.552704654755	WQZGKKKJIJFFOK-BYIBVSMXSA-N	0.0		flat tautomer	637267041	5031.0	96.9625735021	1.0	180.492833882	0.552704654755	2.01	3.76302657891
14240110	637267041	1622.0	90.2464169411	0.552704654755	WQZGKKKJIJFFOK-BYIBVSMXSA-N	0.0		flat tautomer	637267041	339.0	96.2781893848	1.0	180.492833882	0.552704654755	2.01	3.76302657891
14240111	637267041	1622.0	90.2464169411	0.552704654755	WQZGKKKJIJFFOK-BYIBVSMXSA-N	0.0		flat tautomer	637267041	3584.0	96.2781893848	1.0	180.492833882	0.552704654755	2.01	3.76302657891
14240112	637267041	1622.0	90.2464169411	0.552704654755	WQZGKKKJIJFFOK-BYIBVSMXSA-N	0.0		flat tautomer	637267041	6831.0	96.2781893848	1.0	180.492833882	0.552704654755	2.01	3.76302657891
14240113	637267041	1622.0	90.2464169411	0.552704654755	WQZGKKKJIJFFOK-BYIBVSMXSA-N	0.0		flat tautomer	637267041	4267.0	95.9065783148	1.0	180.492833882	0.552704654755	2.01	3.76302657891
14240116	637267041	1622.0	90.2464169411	0.552704654755	WQZGKKKJIJFFOK-BYIBVSMXSA-N	0.0		flat tautomer	637267041	15001.0	95.6307841426	1.0	180.492833882	0.552704654755	2.01	3.76302657891
14240118	637267041	1622.0	90.2464169411	0.552704654755	WQZGKKKJIJFFOK-BYIBVSMXSA-N	0.0		flat tautomer	637267041	4005.0	91.288192771	1.0	180.492833882	0.552704654755	2.01	3.76302657891
14240119	637267041	1622.0	90.2464169411	0.552704654755	WQZGKKKJIJFFOK-BYIBVSMXSA-N	0.0		flat tautomer	637267041	11881.0	91.288192771	1.0	180.492833882	0.552704654755	2.01	3.76302657891
14240120	637267041	1622.0	90.2464169411	0.552704654755	WQZGKKKJIJFFOK-BYIBVSMXSA-N	0.0		flat tautomer	637267041	13196.0	91.288192771	1.0	180.492833882	0.552704654755	2.01	3.76302657891
14240121	637267041	1622.0	90.2464169411	0.552704654755	WQZGKKKJIJFFOK-BYIBVSMXSA-N	0.0		flat tautomer	637267041	1849.0	90.9244530386	1.0	180.492833882	0.552704654755	2.01	3.76302657891
47063863	637271303	13745.0	35.920818754	0.694182199378	WQZGKKKJIJFFOK-BYIBVSMXSA-N	0.0		flat tautomer	637271303	13745.0	92.4156687756	2.0	71.8416375079	0.694182199378	2.01	3.76286759735
14235066	637267041	1383.0	87.440093375	0.57023892861	WQZGKKKJIJFFOK-BYIBVSMXSA-N	0.0		flat tautomer	637267041	4365.0	100.432973634	1.0	174.88018675	0.57023892861	2.01	3.76268950411
14235067	637267041	1383.0	87.440093375	0.57023892861	WQZGKKKJIJFFOK-BYIBVSMXSA-N	0.0		flat tautomer	637267041	13591.0	98.8124792792	1.0	174.88018675	0.57023892861	2.01	3.76268950411
14235068	637267041	1383.0	87.440093375	0.57023892861	WQZGKKKJIJFFOK-BYIBVSMXSA-N	0.0		flat tautomer	637267041	15081.0	98.8124792792	1.0	174.88018675	0.57023892861	2.01	3.76268950411
14235073	637267041	1383.0	87.440093375	0.57023892861	WQZGKKKJIJFFOK-BYIBVSMXSA-N	0.0		flat tautomer	637267041	4267.0	95.9065783148	1.0	174.88018675	0.57023892861	2.01	3.76268950411
14235074	637267041	1383.0	87.440093375	0.57023892861	WQZGKKKJIJFFOK-BYIBVSMXSA-N	0.0		flat tautomer	637267041	339.0	95.6307841426	1.0	174.88018675	0.57023892861	2.01	3.76268950411
14235075	637267041	1383.0	87.440093375	0.57023892861	WQZGKKKJIJFFOK-BYIBVSMXSA-N	0.0		flat tautomer	637267041	3584.0	95.6307841426	1.0	174.88018675	0.57023892861	2.01	3.76268950411
14235076	637267041	1383.0	87.440093375	0.57023892861	WQZGKKKJIJFFOK-BYIBVSMXSA-N	0.0		flat tautomer	637267041	15001.0	95.6307841426	1.0	174.88018675	0.57023892861	2.01	3.76268950411
14235077	637267041	1383.0	87.440093375	0.57023892861	WQZGKKKJIJFFOK-BYIBVSMXSA-N	0.0		flat tautomer	637267041	1622.0	92.9430951487	1.0	174.88018675	0.57023892861	2.01	3.76268950411
14235078	637267041	1383.0	87.440093375	0.57023892861	WQZGKKKJIJFFOK-BYIBVSMXSA-N	0.0		flat tautomer	637267041	4005.0	91.288192771	1.0	174.88018675	0.57023892861	2.01	3.76268950411
14235079	637267041	1383.0	87.440093375	0.57023892861	WQZGKKKJIJFFOK-BYIBVSMXSA-N	0.0		flat tautomer	637267041	11881.0	91.288192771	1.0	174.88018675	0.57023892861	2.01	3.76268950411
14235080	637267041	1383.0	87.440093375	0.57023892861	WQZGKKKJIJFFOK-BYIBVSMXSA-N	0.0		flat tautomer	637267041	13196.0	91.288192771	1.0	174.88018675	0.57023892861	2.01	3.76268950411
14235081	637267041	1383.0	87.440093375	0.57023892861	WQZGKKKJIJFFOK-BYIBVSMXSA-N	0.0		flat tautomer	637267041	1849.0	90.9244530386	1.0	174.88018675	0.57023892861	2.01	3.76268950411
14235610	637267041	4366.0	87.440093375	0.57023892861	WQZGKKKJIJFFOK-BYIBVSMXSA-N	0.0		flat tautomer	637267041	4365.0	100.432973634	1.0	174.88018675	0.57023892861	2.01	3.76268950411
14235611	637267041	4366.0	87.440093375	0.57023892861	WQZGKKKJIJFFOK-BYIBVSMXSA-N	0.0		flat tautomer	637267041	13591.0	98.8124792792	1.0	174.88018675	0.57023892861	2.01	3.76268950411
14235612	637267041	4366.0	87.440093375	0.57023892861	WQZGKKKJIJFFOK-BYIBVSMXSA-N	0.0		flat tautomer	637267041	15081.0	98.8124792792	1.0	174.88018675	0.57023892861	2.01	3.76268950411
14235617	637267041	4366.0	87.440093375	0.57023892861	WQZGKKKJIJFFOK-BYIBVSMXSA-N	0.0		flat tautomer	637267041	4267.0	95.9065783148	1.0	174.88018675	0.57023892861	2.01	3.76268950411
14235618	637267041	4366.0	87.440093375	0.57023892861	WQZGKKKJIJFFOK-BYIBVSMXSA-N	0.0		flat tautomer	637267041	339.0	95.6307841426	1.0	174.88018675	0.57023892861	2.01	3.76268950411
14235619	637267041	4366.0	87.440093375	0.57023892861	WQZGKKKJIJFFOK-BYIBVSMXSA-N	0.0		flat tautomer	637267041	3584.0	95.6307841426	1.0	174.88018675	0.57023892861	2.01	3.76268950411
14235620	637267041	4366.0	87.440093375	0.57023892861	WQZGKKKJIJFFOK-BYIBVSMXSA-N	0.0		flat tautomer	637267041	15001.0	95.6307841426	1.0	174.88018675	0.57023892861	2.01	3.76268950411
14235621	637267041	4366.0	87.440093375	0.57023892861	WQZGKKKJIJFFOK-BYIBVSMXSA-N	0.0		flat tautomer	637267041	1622.0	92.9430951487	1.0	174.88018675	0.57023892861	2.01	3.76268950411
14235622	637267041	4366.0	87.440093375	0.57023892861	WQZGKKKJIJFFOK-BYIBVSMXSA-N	0.0		flat tautomer	637267041	4005.0	91.288192771	1.0	174.88018675	0.57023892861	2.01	3.76268950411
14235623	637267041	4366.0	87.440093375	0.57023892861	WQZGKKKJIJFFOK-BYIBVSMXSA-N	0.0		flat tautomer	637267041	11881.0	91.288192771	1.0	174.88018675	0.57023892861	2.01	3.76268950411
14235624	637267041	4366.0	87.440093375	0.57023892861	WQZGKKKJIJFFOK-BYIBVSMXSA-N	0.0		flat tautomer	637267041	13196.0	91.288192771	1.0	174.88018675	0.57023892861	2.01	3.76268950411
14235625	637267041	4366.0	87.440093375	0.57023892861	WQZGKKKJIJFFOK-BYIBVSMXSA-N	0.0		flat tautomer	637267041	1849.0	90.9244530386	1.0	174.88018675	0.57023892861	2.01	3.76268950411
14235069	637267041	1383.0	87.440093375	0.57023892861	WQZGKKKJIJFFOK-BYIBVSMXSA-N	0.0		flat tautomer	637267041	5031.0	96.9625735021	1.0	174.88018675	0.57023892861	2.01	3.76268950411
14235072	637267041	1383.0	87.440093375	0.57023892861	WQZGKKKJIJFFOK-BYIBVSMXSA-N	0.0		flat tautomer	637267041	6831.0	96.2781893848	1.0	174.88018675	0.57023892861	2.01	3.76268950411
14235613	637267041	4366.0	87.440093375	0.57023892861	WQZGKKKJIJFFOK-BYIBVSMXSA-N	0.0		flat tautomer	637267041	5031.0	96.9625735021	1.0	174.88018675	0.57023892861	2.01	3.76268950411
14235616	637267041	4366.0	87.440093375	0.57023892861	WQZGKKKJIJFFOK-BYIBVSMXSA-N	0.0		flat tautomer	637267041	6831.0	96.2781893848	1.0	174.88018675	0.57023892861	2.01	3.76268950411
16511866	637271826	7635.0	87.4388986164	0.57023892861	WQZGKKKJIJFFOK-BYIBVSMXSA-N	0.0		flat tautomer	637271826	5031.0	100.903089987	1.0	174.877797233	0.57023892861	2.01	3.76267665094
16511867	637271826	7635.0	87.4388986164	0.57023892861	WQZGKKKJIJFFOK-BYIBVSMXSA-N	0.0		flat tautomer	637271826	13591.0	99.54668166	1.0	174.877797233	0.57023892861	2.01	3.76267665094
16511868	637271826	7635.0	87.4388986164	0.57023892861	WQZGKKKJIJFFOK-BYIBVSMXSA-N	0.0		flat tautomer	637271826	15081.0	99.54668166	1.0	174.877797233	0.57023892861	2.01	3.76267665094
16511869	637271826	7635.0	87.4388986164	0.57023892861	WQZGKKKJIJFFOK-BYIBVSMXSA-N	0.0		flat tautomer	637271826	1849.0	98.2757241304	1.0	174.877797233	0.57023892861	2.01	3.76267665094
16511870	637271826	7635.0	87.4388986164	0.57023892861	WQZGKKKJIJFFOK-BYIBVSMXSA-N	0.0		flat tautomer	637271826	4365.0	95.0741724254	1.0	174.877797233	0.57023892861	2.01	3.76267665094
16511871	637271826	7635.0	87.4388986164	0.57023892861	WQZGKKKJIJFFOK-BYIBVSMXSA-N	0.0		flat tautomer	637271826	339.0	93.1706962272	1.0	174.877797233	0.57023892861	2.01	3.76267665094
16511872	637271826	7635.0	87.4388986164	0.57023892861	WQZGKKKJIJFFOK-BYIBVSMXSA-N	0.0		flat tautomer	637271826	3584.0	93.1706962272	1.0	174.877797233	0.57023892861	2.01	3.76267665094
16511873	637271826	7635.0	87.4388986164	0.57023892861	WQZGKKKJIJFFOK-BYIBVSMXSA-N	0.0		flat tautomer	637271826	6831.0	93.1706962272	1.0	174.877797233	0.57023892861	2.01	3.76267665094
16511874	637271826	7635.0	87.4388986164	0.57023892861	WQZGKKKJIJFFOK-BYIBVSMXSA-N	0.0		flat tautomer	637271826	1622.0	92.4828041021	1.0	174.877797233	0.57023892861	2.01	3.76267665094
16511877	637271826	7635.0	87.4388986164	0.57023892861	WQZGKKKJIJFFOK-BYIBVSMXSA-N	0.0		flat tautomer	637271826	15001.0	92.1040252676	1.0	174.877797233	0.57023892861	2.01	3.76267665094
16511878	637271826	7635.0	87.4388986164	0.57023892861	WQZGKKKJIJFFOK-BYIBVSMXSA-N	0.0		flat tautomer	637271826	1383.0	91.2790142558	1.0	174.877797233	0.57023892861	2.01	3.76267665094
16511879	637271826	7635.0	87.4388986164	0.57023892861	WQZGKKKJIJFFOK-BYIBVSMXSA-N	0.0		flat tautomer	637271826	4366.0	91.2790142558	1.0	174.877797233	0.57023892861	2.01	3.76267665094
16511530	637271826	4267.0	87.4225082002	0.57023892861	WQZGKKKJIJFFOK-BYIBVSMXSA-N	0.0		flat tautomer	637271826	5031.0	100.903089987	1.0	174.8450164	0.57023892861	2.01	3.76250031017
16511531	637271826	4267.0	87.4225082002	0.57023892861	WQZGKKKJIJFFOK-BYIBVSMXSA-N	0.0		flat tautomer	637271826	13591.0	99.54668166	1.0	174.8450164	0.57023892861	2.01	3.76250031017
16511532	637271826	4267.0	87.4225082002	0.57023892861	WQZGKKKJIJFFOK-BYIBVSMXSA-N	0.0		flat tautomer	637271826	15081.0	99.54668166	1.0	174.8450164	0.57023892861	2.01	3.76250031017
16511533	637271826	4267.0	87.4225082002	0.57023892861	WQZGKKKJIJFFOK-BYIBVSMXSA-N	0.0		flat tautomer	637271826	1849.0	98.2757241304	1.0	174.8450164	0.57023892861	2.01	3.76250031017
16511534	637271826	4267.0	87.4225082002	0.57023892861	WQZGKKKJIJFFOK-BYIBVSMXSA-N	0.0		flat tautomer	637271826	4365.0	95.0741724254	1.0	174.8450164	0.57023892861	2.01	3.76250031017
16511535	637271826	4267.0	87.4225082002	0.57023892861	WQZGKKKJIJFFOK-BYIBVSMXSA-N	0.0		flat tautomer	637271826	339.0	93.1706962272	1.0	174.8450164	0.57023892861	2.01	3.76250031017
16511536	637271826	4267.0	87.4225082002	0.57023892861	WQZGKKKJIJFFOK-BYIBVSMXSA-N	0.0		flat tautomer	637271826	3584.0	93.1706962272	1.0	174.8450164	0.57023892861	2.01	3.76250031017
16511537	637271826	4267.0	87.4225082002	0.57023892861	WQZGKKKJIJFFOK-BYIBVSMXSA-N	0.0		flat tautomer	637271826	6831.0	93.1706962272	1.0	174.8450164	0.57023892861	2.01	3.76250031017
16511538	637271826	4267.0	87.4225082002	0.57023892861	WQZGKKKJIJFFOK-BYIBVSMXSA-N	0.0		flat tautomer	637271826	1622.0	92.4828041021	1.0	174.8450164	0.57023892861	2.01	3.76250031017
16511541	637271826	4267.0	87.4225082002	0.57023892861	WQZGKKKJIJFFOK-BYIBVSMXSA-N	0.0		flat tautomer	637271826	15001.0	92.1040252676	1.0	174.8450164	0.57023892861	2.01	3.76250031017
16511542	637271826	4267.0	87.4225082002	0.57023892861	WQZGKKKJIJFFOK-BYIBVSMXSA-N	0.0		flat tautomer	637271826	1383.0	91.2790142558	1.0	174.8450164	0.57023892861	2.01	3.76250031017
16511543	637271826	4267.0	87.4225082002	0.57023892861	WQZGKKKJIJFFOK-BYIBVSMXSA-N	0.0		flat tautomer	637271826	4366.0	91.2790142558	1.0	174.8450164	0.57023892861	2.01	3.76250031017
19279970	637266769	1622.0	81.209714836	0.624088952415	WQZGKKKJIJFFOK-BYIBVSMXSA-N	0.0		flat tautomer	637266769	10861.0	79.8696662315	1.0	159.739332463	0.624088952415	2.01	3.76238820606
19279971	637266769	1622.0	81.209714836	0.624088952415	WQZGKKKJIJFFOK-BYIBVSMXSA-N	0.0		flat tautomer	637266769	11071.0	79.8696662315	1.0	159.739332463	0.624088952415	2.01	3.76238820606
19280076	637266769	10861.0	81.0496351456	0.624088952415	WQZGKKKJIJFFOK-BYIBVSMXSA-N	0.0		flat tautomer	637266769	11071.0	79.8696662315	1.0	159.739332463	0.624088952415	2.01	3.76238820606
19280090	637266769	11071.0	81.0496351456	0.624088952415	WQZGKKKJIJFFOK-BYIBVSMXSA-N	0.0		flat tautomer	637266769	10861.0	79.8696662315	1.0	159.739332463	0.624088952415	2.01	3.76238820606
19280105	637266769	13745.0	83.9956786262	0.624088952415	WQZGKKKJIJFFOK-BYIBVSMXSA-N	0.0		flat tautomer	637266769	10861.0	79.8696662315	1.0	159.739332463	0.624088952415	2.01	3.76238820606
19280106	637266769	13745.0	83.9956786262	0.624088952415	WQZGKKKJIJFFOK-BYIBVSMXSA-N	0.0		flat tautomer	637266769	11071.0	79.8696662315	1.0	159.739332463	0.624088952415	2.01	3.76238820606
52013219	637269334	14472.0	91.1573907604	0.552704654755	WQZGKKKJIJFFOK-BYIBVSMXSA-N	0.0		flat tautomer	637269334	1892.0	90.1745738822	1.0	180.349147764	0.552704654755	2.01	3.7622774409
19281942	637266769	10163.0	72.4412914295	0.687711913266	WQZGKKKJIJFFOK-BYIBVSMXSA-N	0.0		flat tautomer	637266769	13591.0	87.9871627753	1.0	144.882582859	0.687711913266	2.01	3.76187790635
19281943	637266769	10163.0	72.4412914295	0.687711913266	WQZGKKKJIJFFOK-BYIBVSMXSA-N	0.0		flat tautomer	637266769	15081.0	87.9871627753	1.0	144.882582859	0.687711913266	2.01	3.76187790635
19281944	637266769	10163.0	72.4412914295	0.687711913266	WQZGKKKJIJFFOK-BYIBVSMXSA-N	0.0		flat tautomer	637266769	339.0	82.9065783148	1.0	144.882582859	0.687711913266	2.01	3.76187790635
19281945	637266769	10163.0	72.4412914295	0.687711913266	WQZGKKKJIJFFOK-BYIBVSMXSA-N	0.0		flat tautomer	637266769	3584.0	82.9065783148	1.0	144.882582859	0.687711913266	2.01	3.76187790635
19281946	637266769	10163.0	72.4412914295	0.687711913266	WQZGKKKJIJFFOK-BYIBVSMXSA-N	0.0		flat tautomer	637266769	15001.0	82.9065783148	1.0	144.882582859	0.687711913266	2.01	3.76187790635
19281947	637266769	10163.0	72.4412914295	0.687711913266	WQZGKKKJIJFFOK-BYIBVSMXSA-N	0.0		flat tautomer	637266769	10460.0	82.735182177	1.0	144.882582859	0.687711913266	2.01	3.76187790635
19281948	637266769	10163.0	72.4412914295	0.687711913266	WQZGKKKJIJFFOK-BYIBVSMXSA-N	0.0		flat tautomer	637266769	13745.0	82.735182177	1.0	144.882582859	0.687711913266	2.01	3.76187790635
19281949	637266769	10163.0	72.4412914295	0.687711913266	WQZGKKKJIJFFOK-BYIBVSMXSA-N	0.0		flat tautomer	637266769	1622.0	79.9913998282	1.0	144.882582859	0.687711913266	2.01	3.76187790635
19281950	637266769	10163.0	72.4412914295	0.687711913266	WQZGKKKJIJFFOK-BYIBVSMXSA-N	0.0		flat tautomer	637266769	10861.0	79.8696662315	1.0	144.882582859	0.687711913266	2.01	3.76187790635
19281951	637266769	10163.0	72.4412914295	0.687711913266	WQZGKKKJIJFFOK-BYIBVSMXSA-N	0.0		flat tautomer	637266769	11071.0	79.8696662315	1.0	144.882582859	0.687711913266	2.01	3.76187790635
19281952	637266769	10163.0	72.4412914295	0.687711913266	WQZGKKKJIJFFOK-BYIBVSMXSA-N	0.0		flat tautomer	637266769	4005.0	79.5142785735	1.0	144.882582859	0.687711913266	2.01	3.76187790635
19281953	637266769	10163.0	72.4412914295	0.687711913266	WQZGKKKJIJFFOK-BYIBVSMXSA-N	0.0		flat tautomer	637266769	11881.0	79.5142785735	1.0	144.882582859	0.687711913266	2.01	3.76187790635
19281954	637266769	10163.0	72.4412914295	0.687711913266	WQZGKKKJIJFFOK-BYIBVSMXSA-N	0.0		flat tautomer	637266769	13196.0	79.5142785735	1.0	144.882582859	0.687711913266	2.01	3.76187790635
19281955	637266769	10163.0	72.4412914295	0.687711913266	WQZGKKKJIJFFOK-BYIBVSMXSA-N	0.0		flat tautomer	637266769	4267.0	78.6925039621	1.0	144.882582859	0.687711913266	2.01	3.76187790635
19281956	637266769	10163.0	72.4412914295	0.687711913266	WQZGKKKJIJFFOK-BYIBVSMXSA-N	0.0		flat tautomer	637266769	1849.0	78.2118316289	1.0	144.882582859	0.687711913266	2.01	3.76187790635
16518826	637271826	4365.0	93.388276692	0.533457102236	WQZGKKKJIJFFOK-BYIBVSMXSA-N	0.0		flat tautomer	637271826	5031.0	100.903089987	1.0	186.776553384	0.533457102236	2.01	3.76187602496
16518827	637271826	4365.0	93.388276692	0.533457102236	WQZGKKKJIJFFOK-BYIBVSMXSA-N	0.0		flat tautomer	637271826	13591.0	99.54668166	1.0	186.776553384	0.533457102236	2.01	3.76187602496
16518828	637271826	4365.0	93.388276692	0.533457102236	WQZGKKKJIJFFOK-BYIBVSMXSA-N	0.0		flat tautomer	637271826	15081.0	99.54668166	1.0	186.776553384	0.533457102236	2.01	3.76187602496
16518829	637271826	4365.0	93.388276692	0.533457102236	WQZGKKKJIJFFOK-BYIBVSMXSA-N	0.0		flat tautomer	637271826	1849.0	98.2757241304	1.0	186.776553384	0.533457102236	2.01	3.76187602496
4981332	637270822	2754.0	93.3726341434	0.533457102236	WQZGKKKJIJFFOK-BYIBVSMXSA-N	0.0		flat tautomer	637270822	1248.0	102.987162775	1.0	186.745268287	0.533457102236	2.01	3.76171848638
4981333	637270822	2754.0	93.3726341434	0.533457102236	WQZGKKKJIJFFOK-BYIBVSMXSA-N	0.0		flat tautomer	637270822	5136.0	102.987162775	1.0	186.745268287	0.533457102236	2.01	3.76171848638
4981336	637270822	2754.0	93.3726341434	0.533457102236	WQZGKKKJIJFFOK-BYIBVSMXSA-N	0.0		flat tautomer	637270822	1179.0	97.1524273409	1.0	186.745268287	0.533457102236	2.01	3.76171848638
4981337	637270822	2754.0	93.3726341434	0.533457102236	WQZGKKKJIJFFOK-BYIBVSMXSA-N	0.0		flat tautomer	637270822	1656.0	97.1524273409	1.0	186.745268287	0.533457102236	2.01	3.76171848638
4981788	637270822	5746.0	93.3726341434	0.533457102236	WQZGKKKJIJFFOK-BYIBVSMXSA-N	0.0		flat tautomer	637270822	1248.0	102.987162775	1.0	186.745268287	0.533457102236	2.01	3.76171848638
4981789	637270822	5746.0	93.3726341434	0.533457102236	WQZGKKKJIJFFOK-BYIBVSMXSA-N	0.0		flat tautomer	637270822	5136.0	102.987162775	1.0	186.745268287	0.533457102236	2.01	3.76171848638
4981792	637270822	5746.0	93.3726341434	0.533457102236	WQZGKKKJIJFFOK-BYIBVSMXSA-N	0.0		flat tautomer	637270822	1179.0	97.1524273409	1.0	186.745268287	0.533457102236	2.01	3.76171848638
4981793	637270822	5746.0	93.3726341434	0.533457102236	WQZGKKKJIJFFOK-BYIBVSMXSA-N	0.0		flat tautomer	637270822	1656.0	97.1524273409	1.0	186.745268287	0.533457102236	2.01	3.76171848638
4981340	637270822	2754.0	93.3726341434	0.533457102236	WQZGKKKJIJFFOK-BYIBVSMXSA-N	0.0		flat tautomer	637270822	1011.0	94.3904055908	1.0	186.745268287	0.533457102236	2.01	3.76171848638
4981341	637270822	2754.0	93.3726341434	0.533457102236	WQZGKKKJIJFFOK-BYIBVSMXSA-N	0.0		flat tautomer	637270822	1203.0	94.3904055908	1.0	186.745268287	0.533457102236	2.01	3.76171848638
4981343	637270822	2754.0	93.3726341434	0.533457102236	WQZGKKKJIJFFOK-BYIBVSMXSA-N	0.0		flat tautomer	637270822	2127.0	94.3904055908	1.0	186.745268287	0.533457102236	2.01	3.76171848638
4981344	637270822	2754.0	93.3726341434	0.533457102236	WQZGKKKJIJFFOK-BYIBVSMXSA-N	0.0		flat tautomer	637270822	7236.0	94.3904055908	1.0	186.745268287	0.533457102236	2.01	3.76171848638
4981345	637270822	2754.0	93.3726341434	0.533457102236	WQZGKKKJIJFFOK-BYIBVSMXSA-N	0.0		flat tautomer	637270822	11520.0	94.3904055908	1.0	186.745268287	0.533457102236	2.01	3.76171848638
4981796	637270822	5746.0	93.3726341434	0.533457102236	WQZGKKKJIJFFOK-BYIBVSMXSA-N	0.0		flat tautomer	637270822	1011.0	94.3904055908	1.0	186.745268287	0.533457102236	2.01	3.76171848638
4981797	637270822	5746.0	93.3726341434	0.533457102236	WQZGKKKJIJFFOK-BYIBVSMXSA-N	0.0		flat tautomer	637270822	1203.0	94.3904055908	1.0	186.745268287	0.533457102236	2.01	3.76171848638
4981799	637270822	5746.0	93.3726341434	0.533457102236	WQZGKKKJIJFFOK-BYIBVSMXSA-N	0.0		flat tautomer	637270822	2127.0	94.3904055908	1.0	186.745268287	0.533457102236	2.01	3.76171848638
4981800	637270822	5746.0	93.3726341434	0.533457102236	WQZGKKKJIJFFOK-BYIBVSMXSA-N	0.0		flat tautomer	637270822	7236.0	94.3904055908	1.0	186.745268287	0.533457102236	2.01	3.76171848638
4981801	637270822	5746.0	93.3726341434	0.533457102236	WQZGKKKJIJFFOK-BYIBVSMXSA-N	0.0		flat tautomer	637270822	11520.0	94.3904055908	1.0	186.745268287	0.533457102236	2.01	3.76171848638
19823892	637270876	13745.0	87.3178549236	0.57023892861	WQZGKKKJIJFFOK-BYIBVSMXSA-N	0.0		flat tautomer	637270876	5031.0	95.0762380392	1.0	174.635709847	0.57023892861	2.01	3.76137378429
19823893	637270876	13745.0	87.3178549236	0.57023892861	WQZGKKKJIJFFOK-BYIBVSMXSA-N	0.0		flat tautomer	637270876	1849.0	93.9507819773	1.0	174.635709847	0.57023892861	2.01	3.76137378429
19823894	637270876	13745.0	87.3178549236	0.57023892861	WQZGKKKJIJFFOK-BYIBVSMXSA-N	0.0		flat tautomer	637270876	13591.0	93.2604276555	1.0	174.635709847	0.57023892861	2.01	3.76137378429
19823895	637270876	13745.0	87.3178549236	0.57023892861	WQZGKKKJIJFFOK-BYIBVSMXSA-N	0.0		flat tautomer	637270876	15081.0	93.2604276555	1.0	174.635709847	0.57023892861	2.01	3.76137378429
19823896	637270876	13745.0	87.3178549236	0.57023892861	WQZGKKKJIJFFOK-BYIBVSMXSA-N	0.0		flat tautomer	637270876	1622.0	91.251811973	1.0	174.635709847	0.57023892861	2.01	3.76137378429
19823897	637270876	13745.0	87.3178549236	0.57023892861	WQZGKKKJIJFFOK-BYIBVSMXSA-N	0.0		flat tautomer	637270876	10460.0	91.2240256689	1.0	174.635709847	0.57023892861	2.01	3.76137378429
19823899	637270876	13745.0	87.3178549236	0.57023892861	WQZGKKKJIJFFOK-BYIBVSMXSA-N	0.0		flat tautomer	637270876	339.0	90.5867002359	1.0	174.635709847	0.57023892861	2.01	3.76137378429
19823900	637270876	13745.0	87.3178549236	0.57023892861	WQZGKKKJIJFFOK-BYIBVSMXSA-N	0.0		flat tautomer	637270876	3584.0	90.5867002359	1.0	174.635709847	0.57023892861	2.01	3.76137378429
19823901	637270876	13745.0	87.3178549236	0.57023892861	WQZGKKKJIJFFOK-BYIBVSMXSA-N	0.0		flat tautomer	637270876	6831.0	90.5867002359	1.0	174.635709847	0.57023892861	2.01	3.76137378429
2682916	637266893	2964.0	35.7544873322	0.72055628807	WQZGKKKJIJFFOK-BYIBVSMXSA-N	0.0		flat tautomer	637266893	2964.0	34.5142785735	2.0	69.028557147	0.72055628807	2.01	3.76037096178
12042354	637265280	1383.0	93.5867002359	0.531365230058	WQZGKKKJIJFFOK-BYIBVSMXSA-N	0.0		flat tautomer	637265280	13591.0	105.424812155	1.0	187.173400472	0.531365230058	2.01	3.7601773599
12042355	637265280	1383.0	93.5867002359	0.531365230058	WQZGKKKJIJFFOK-BYIBVSMXSA-N	0.0		flat tautomer	637265280	15081.0	105.424812155	1.0	187.173400472	0.531365230058	2.01	3.7601773599
12042356	637265280	1383.0	93.5867002359	0.531365230058	WQZGKKKJIJFFOK-BYIBVSMXSA-N	0.0		flat tautomer	637265280	1849.0	103.779891912	1.0	187.173400472	0.531365230058	2.01	3.7601773599
12042357	637265280	1383.0	93.5867002359	0.531365230058	WQZGKKKJIJFFOK-BYIBVSMXSA-N	0.0		flat tautomer	637265280	4365.0	103.154281982	1.0	187.173400472	0.531365230058	2.01	3.7601773599
12042358	637265280	1383.0	93.5867002359	0.531365230058	WQZGKKKJIJFFOK-BYIBVSMXSA-N	0.0		flat tautomer	637265280	5031.0	100.013676223	1.0	187.173400472	0.531365230058	2.01	3.7601773599
12042359	637265280	1383.0	93.5867002359	0.531365230058	WQZGKKKJIJFFOK-BYIBVSMXSA-N	0.0		flat tautomer	637265280	339.0	97.19859629	1.0	187.173400472	0.531365230058	2.01	3.7601773599
12042360	637265280	1383.0	93.5867002359	0.531365230058	WQZGKKKJIJFFOK-BYIBVSMXSA-N	0.0		flat tautomer	637265280	3584.0	97.19859629	1.0	187.173400472	0.531365230058	2.01	3.7601773599
12042361	637265280	1383.0	93.5867002359	0.531365230058	WQZGKKKJIJFFOK-BYIBVSMXSA-N	0.0		flat tautomer	637265280	6831.0	97.19859629	1.0	187.173400472	0.531365230058	2.01	3.7601773599
12042362	637265280	1383.0	93.5867002359	0.531365230058	WQZGKKKJIJFFOK-BYIBVSMXSA-N	0.0		flat tautomer	637265280	4267.0	95.8632794328	1.0	187.173400472	0.531365230058	2.01	3.7601773599
12042363	637265280	1383.0	93.5867002359	0.531365230058	WQZGKKKJIJFFOK-BYIBVSMXSA-N	0.0		flat tautomer	637265280	1622.0	94.5816987087	1.0	187.173400472	0.531365230058	2.01	3.7601773599
12042365	637265280	1383.0	93.5867002359	0.531365230058	WQZGKKKJIJFFOK-BYIBVSMXSA-N	0.0		flat tautomer	637265280	4366.0	93.8996294549	1.0	187.173400472	0.531365230058	2.01	3.7601773599
12042984	637265280	4366.0	93.5867002359	0.531365230058	WQZGKKKJIJFFOK-BYIBVSMXSA-N	0.0		flat tautomer	637265280	13591.0	105.424812155	1.0	187.173400472	0.531365230058	2.01	3.7601773599
12042985	637265280	4366.0	93.5867002359	0.531365230058	WQZGKKKJIJFFOK-BYIBVSMXSA-N	0.0		flat tautomer	637265280	15081.0	105.424812155	1.0	187.173400472	0.531365230058	2.01	3.7601773599
12042986	637265280	4366.0	93.5867002359	0.531365230058	WQZGKKKJIJFFOK-BYIBVSMXSA-N	0.0		flat tautomer	637265280	1849.0	103.779891912	1.0	187.173400472	0.531365230058	2.01	3.7601773599
12042987	637265280	4366.0	93.5867002359	0.531365230058	WQZGKKKJIJFFOK-BYIBVSMXSA-N	0.0		flat tautomer	637265280	4365.0	103.154281982	1.0	187.173400472	0.531365230058	2.01	3.7601773599
12042988	637265280	4366.0	93.5867002359	0.531365230058	WQZGKKKJIJFFOK-BYIBVSMXSA-N	0.0		flat tautomer	637265280	5031.0	100.013676223	1.0	187.173400472	0.531365230058	2.01	3.7601773599
12042989	637265280	4366.0	93.5867002359	0.531365230058	WQZGKKKJIJFFOK-BYIBVSMXSA-N	0.0		flat tautomer	637265280	339.0	97.19859629	1.0	187.173400472	0.531365230058	2.01	3.7601773599
12042990	637265280	4366.0	93.5867002359	0.531365230058	WQZGKKKJIJFFOK-BYIBVSMXSA-N	0.0		flat tautomer	637265280	3584.0	97.19859629	1.0	187.173400472	0.531365230058	2.01	3.7601773599
12042991	637265280	4366.0	93.5867002359	0.531365230058	WQZGKKKJIJFFOK-BYIBVSMXSA-N	0.0		flat tautomer	637265280	6831.0	97.19859629	1.0	187.173400472	0.531365230058	2.01	3.7601773599
12042992	637265280	4366.0	93.5867002359	0.531365230058	WQZGKKKJIJFFOK-BYIBVSMXSA-N	0.0		flat tautomer	637265280	4267.0	95.8632794328	1.0	187.173400472	0.531365230058	2.01	3.7601773599
12042993	637265280	4366.0	93.5867002359	0.531365230058	WQZGKKKJIJFFOK-BYIBVSMXSA-N	0.0		flat tautomer	637265280	1622.0	94.5816987087	1.0	187.173400472	0.531365230058	2.01	3.7601773599
12042994	637265280	4366.0	93.5867002359	0.531365230058	WQZGKKKJIJFFOK-BYIBVSMXSA-N	0.0		flat tautomer	637265280	1383.0	93.8996294549	1.0	187.173400472	0.531365230058	2.01	3.7601773599
16498831	637271826	10163.0	70.3242216583	0.707082527706	WQZGKKKJIJFFOK-BYIBVSMXSA-N	0.0		flat tautomer	637271826	339.0	93.1706962272	1.0	140.648443317	0.707082527706	2.01	3.76010760248
16498832	637271826	10163.0	70.3242216583	0.707082527706	WQZGKKKJIJFFOK-BYIBVSMXSA-N	0.0		flat tautomer	637271826	3584.0	93.1706962272	1.0	140.648443317	0.707082527706	2.01	3.76010760248
16498833	637271826	10163.0	70.3242216583	0.707082527706	WQZGKKKJIJFFOK-BYIBVSMXSA-N	0.0		flat tautomer	637271826	6831.0	93.1706962272	1.0	140.648443317	0.707082527706	2.01	3.76010760248
16498834	637271826	10163.0	70.3242216583	0.707082527706	WQZGKKKJIJFFOK-BYIBVSMXSA-N	0.0		flat tautomer	637271826	1622.0	92.4828041021	1.0	140.648443317	0.707082527706	2.01	3.76010760248
16498837	637271826	10163.0	70.3242216583	0.707082527706	WQZGKKKJIJFFOK-BYIBVSMXSA-N	0.0		flat tautomer	637271826	15001.0	92.1040252676	1.0	140.648443317	0.707082527706	2.01	3.76010760248
16498838	637271826	10163.0	70.3242216583	0.707082527706	WQZGKKKJIJFFOK-BYIBVSMXSA-N	0.0		flat tautomer	637271826	1383.0	91.2790142558	1.0	140.648443317	0.707082527706	2.01	3.76010760248
16498839	637271826	10163.0	70.3242216583	0.707082527706	WQZGKKKJIJFFOK-BYIBVSMXSA-N	0.0		flat tautomer	637271826	4366.0	91.2790142558	1.0	140.648443317	0.707082527706	2.01	3.76010760248
16518767	637271826	1849.0	96.0963674839	0.533457102236	WQZGKKKJIJFFOK-BYIBVSMXSA-N	0.0		flat tautomer	637271826	339.0	93.1706962272	1.0	186.341392454	0.533457102236	2.01	3.75968295838
16518768	637271826	1849.0	96.0963674839	0.533457102236	WQZGKKKJIJFFOK-BYIBVSMXSA-N	0.0		flat tautomer	637271826	3584.0	93.1706962272	1.0	186.341392454	0.533457102236	2.01	3.75968295838
16518769	637271826	1849.0	96.0963674839	0.533457102236	WQZGKKKJIJFFOK-BYIBVSMXSA-N	0.0		flat tautomer	637271826	6831.0	93.1706962272	1.0	186.341392454	0.533457102236	2.01	3.75968295838
16518831	637271826	4365.0	93.388276692	0.533457102236	WQZGKKKJIJFFOK-BYIBVSMXSA-N	0.0		flat tautomer	637271826	339.0	93.1706962272	1.0	186.341392454	0.533457102236	2.01	3.75968295838
16518832	637271826	4365.0	93.388276692	0.533457102236	WQZGKKKJIJFFOK-BYIBVSMXSA-N	0.0		flat tautomer	637271826	3584.0	93.1706962272	1.0	186.341392454	0.533457102236	2.01	3.75968295838
16518833	637271826	4365.0	93.388276692	0.533457102236	WQZGKKKJIJFFOK-BYIBVSMXSA-N	0.0		flat tautomer	637271826	6831.0	93.1706962272	1.0	186.341392454	0.533457102236	2.01	3.75968295838
16519023	637271826	5031.0	100.609064893	0.533457102236	WQZGKKKJIJFFOK-BYIBVSMXSA-N	0.0		flat tautomer	637271826	339.0	93.1706962272	1.0	186.341392454	0.533457102236	2.01	3.75968295838
16519024	637271826	5031.0	100.609064893	0.533457102236	WQZGKKKJIJFFOK-BYIBVSMXSA-N	0.0		flat tautomer	637271826	3584.0	93.1706962272	1.0	186.341392454	0.533457102236	2.01	3.75968295838
16519025	637271826	5031.0	100.609064893	0.533457102236	WQZGKKKJIJFFOK-BYIBVSMXSA-N	0.0		flat tautomer	637271826	6831.0	93.1706962272	1.0	186.341392454	0.533457102236	2.01	3.75968295838
12042410	637265280	1622.0	93.5316526696	0.531365230058	WQZGKKKJIJFFOK-BYIBVSMXSA-N	0.0		flat tautomer	637265280	13591.0	105.424812155	1.0	187.063305339	0.531365230058	2.01	3.75962430512
12042411	637265280	1622.0	93.5316526696	0.531365230058	WQZGKKKJIJFFOK-BYIBVSMXSA-N	0.0		flat tautomer	637265280	15081.0	105.424812155	1.0	187.063305339	0.531365230058	2.01	3.75962430512
12042412	637265280	1622.0	93.5316526696	0.531365230058	WQZGKKKJIJFFOK-BYIBVSMXSA-N	0.0		flat tautomer	637265280	1849.0	103.779891912	1.0	187.063305339	0.531365230058	2.01	3.75962430512
12042413	637265280	1622.0	93.5316526696	0.531365230058	WQZGKKKJIJFFOK-BYIBVSMXSA-N	0.0		flat tautomer	637265280	4365.0	103.154281982	1.0	187.063305339	0.531365230058	2.01	3.75962430512
12042414	637265280	1622.0	93.5316526696	0.531365230058	WQZGKKKJIJFFOK-BYIBVSMXSA-N	0.0		flat tautomer	637265280	5031.0	100.013676223	1.0	187.063305339	0.531365230058	2.01	3.75962430512
12042415	637265280	1622.0	93.5316526696	0.531365230058	WQZGKKKJIJFFOK-BYIBVSMXSA-N	0.0		flat tautomer	637265280	339.0	97.19859629	1.0	187.063305339	0.531365230058	2.01	3.75962430512
12042416	637265280	1622.0	93.5316526696	0.531365230058	WQZGKKKJIJFFOK-BYIBVSMXSA-N	0.0		flat tautomer	637265280	3584.0	97.19859629	1.0	187.063305339	0.531365230058	2.01	3.75962430512
12042417	637265280	1622.0	93.5316526696	0.531365230058	WQZGKKKJIJFFOK-BYIBVSMXSA-N	0.0		flat tautomer	637265280	6831.0	97.19859629	1.0	187.063305339	0.531365230058	2.01	3.75962430512
12042418	637265280	1622.0	93.5316526696	0.531365230058	WQZGKKKJIJFFOK-BYIBVSMXSA-N	0.0		flat tautomer	637265280	4267.0	95.8632794328	1.0	187.063305339	0.531365230058	2.01	3.75962430512
12042420	637265280	1622.0	93.5316526696	0.531365230058	WQZGKKKJIJFFOK-BYIBVSMXSA-N	0.0		flat tautomer	637265280	1383.0	93.8996294549	1.0	187.063305339	0.531365230058	2.01	3.75962430512
12042421	637265280	1622.0	93.5316526696	0.531365230058	WQZGKKKJIJFFOK-BYIBVSMXSA-N	0.0		flat tautomer	637265280	4366.0	93.8996294549	1.0	187.063305339	0.531365230058	2.01	3.75962430512
52013195	637269334	1892.0	91.1573907604	0.552704654755	WQZGKKKJIJFFOK-BYIBVSMXSA-N	0.0		flat tautomer	637269334	14472.0	89.9136401693	1.0	179.827280339	0.552704654755	2.01	3.75955280344
19278747	637266769	13745.0	83.9956786262	0.591634386844	WQZGKKKJIJFFOK-BYIBVSMXSA-N	0.0		flat tautomer	637266769	13591.0	87.9871627753	1.0	167.991357252	0.591634386844	2.01	3.75953472967
19278748	637266769	13745.0	83.9956786262	0.591634386844	WQZGKKKJIJFFOK-BYIBVSMXSA-N	0.0		flat tautomer	637266769	15081.0	87.9871627753	1.0	167.991357252	0.591634386844	2.01	3.75953472967
19279972	637266769	1622.0	81.209714836	0.624088952415	WQZGKKKJIJFFOK-BYIBVSMXSA-N	0.0		flat tautomer	637266769	4005.0	79.5142785735	1.0	159.028557147	0.624088952415	2.01	3.75819592851
19279973	637266769	1622.0	81.209714836	0.624088952415	WQZGKKKJIJFFOK-BYIBVSMXSA-N	0.0		flat tautomer	637266769	11881.0	79.5142785735	1.0	159.028557147	0.624088952415	2.01	3.75819592851
19279974	637266769	1622.0	81.209714836	0.624088952415	WQZGKKKJIJFFOK-BYIBVSMXSA-N	0.0		flat tautomer	637266769	13196.0	79.5142785735	1.0	159.028557147	0.624088952415	2.01	3.75819592851
19280077	637266769	10861.0	81.0496351456	0.624088952415	WQZGKKKJIJFFOK-BYIBVSMXSA-N	0.0		flat tautomer	637266769	4005.0	79.5142785735	1.0	159.028557147	0.624088952415	2.01	3.75819592851
19280078	637266769	10861.0	81.0496351456	0.624088952415	WQZGKKKJIJFFOK-BYIBVSMXSA-N	0.0		flat tautomer	637266769	11881.0	79.5142785735	1.0	159.028557147	0.624088952415	2.01	3.75819592851
19280079	637266769	10861.0	81.0496351456	0.624088952415	WQZGKKKJIJFFOK-BYIBVSMXSA-N	0.0		flat tautomer	637266769	13196.0	79.5142785735	1.0	159.028557147	0.624088952415	2.01	3.75819592851
19280092	637266769	11071.0	81.0496351456	0.624088952415	WQZGKKKJIJFFOK-BYIBVSMXSA-N	0.0		flat tautomer	637266769	4005.0	79.5142785735	1.0	159.028557147	0.624088952415	2.01	3.75819592851
19280093	637266769	11071.0	81.0496351456	0.624088952415	WQZGKKKJIJFFOK-BYIBVSMXSA-N	0.0		flat tautomer	637266769	11881.0	79.5142785735	1.0	159.028557147	0.624088952415	2.01	3.75819592851
19280094	637266769	11071.0	81.0496351456	0.624088952415	WQZGKKKJIJFFOK-BYIBVSMXSA-N	0.0		flat tautomer	637266769	13196.0	79.5142785735	1.0	159.028557147	0.624088952415	2.01	3.75819592851
19280107	637266769	13745.0	83.9956786262	0.624088952415	WQZGKKKJIJFFOK-BYIBVSMXSA-N	0.0		flat tautomer	637266769	4005.0	79.5142785735	1.0	159.028557147	0.624088952415	2.01	3.75819592851
19280108	637266769	13745.0	83.9956786262	0.624088952415	WQZGKKKJIJFFOK-BYIBVSMXSA-N	0.0		flat tautomer	637266769	11881.0	79.5142785735	1.0	159.028557147	0.624088952415	2.01	3.75819592851
19280109	637266769	13745.0	83.9956786262	0.624088952415	WQZGKKKJIJFFOK-BYIBVSMXSA-N	0.0		flat tautomer	637266769	13196.0	79.5142785735	1.0	159.028557147	0.624088952415	2.01	3.75819592851
16515914	637271826	4365.0	93.388276692	0.531365230058	WQZGKKKJIJFFOK-BYIBVSMXSA-N	0.0		flat tautomer	637271826	5031.0	100.903089987	1.0	186.776553384	0.531365230058	2.01	3.75818268099
16515915	637271826	4365.0	93.388276692	0.531365230058	WQZGKKKJIJFFOK-BYIBVSMXSA-N	0.0		flat tautomer	637271826	13591.0	99.54668166	1.0	186.776553384	0.531365230058	2.01	3.75818268099
16515916	637271826	4365.0	93.388276692	0.531365230058	WQZGKKKJIJFFOK-BYIBVSMXSA-N	0.0		flat tautomer	637271826	15081.0	99.54668166	1.0	186.776553384	0.531365230058	2.01	3.75818268099
16515917	637271826	4365.0	93.388276692	0.531365230058	WQZGKKKJIJFFOK-BYIBVSMXSA-N	0.0		flat tautomer	637271826	1849.0	98.2757241304	1.0	186.776553384	0.531365230058	2.01	3.75818268099
16500287	637271826	10163.0	70.3242216583	0.705601094323	WQZGKKKJIJFFOK-BYIBVSMXSA-N	0.0		flat tautomer	637271826	339.0	93.1706962272	1.0	140.648443317	0.705601094323	2.01	3.75813656991
16500288	637271826	10163.0	70.3242216583	0.705601094323	WQZGKKKJIJFFOK-BYIBVSMXSA-N	0.0		flat tautomer	637271826	3584.0	93.1706962272	1.0	140.648443317	0.705601094323	2.01	3.75813656991
16500289	637271826	10163.0	70.3242216583	0.705601094323	WQZGKKKJIJFFOK-BYIBVSMXSA-N	0.0		flat tautomer	637271826	6831.0	93.1706962272	1.0	140.648443317	0.705601094323	2.01	3.75813656991
16500290	637271826	10163.0	70.3242216583	0.705601094323	WQZGKKKJIJFFOK-BYIBVSMXSA-N	0.0		flat tautomer	637271826	1622.0	92.4828041021	1.0	140.648443317	0.705601094323	2.01	3.75813656991
16500293	637271826	10163.0	70.3242216583	0.705601094323	WQZGKKKJIJFFOK-BYIBVSMXSA-N	0.0		flat tautomer	637271826	15001.0	92.1040252676	1.0	140.648443317	0.705601094323	2.01	3.75813656991
16500294	637271826	10163.0	70.3242216583	0.705601094323	WQZGKKKJIJFFOK-BYIBVSMXSA-N	0.0		flat tautomer	637271826	1383.0	91.2790142558	1.0	140.648443317	0.705601094323	2.01	3.75813656991
16500295	637271826	10163.0	70.3242216583	0.705601094323	WQZGKKKJIJFFOK-BYIBVSMXSA-N	0.0		flat tautomer	637271826	4366.0	91.2790142558	1.0	140.648443317	0.705601094323	2.01	3.75813656991
4979412	637270822	2754.0	93.3726341434	0.531365230058	WQZGKKKJIJFFOK-BYIBVSMXSA-N	0.0		flat tautomer	637270822	1248.0	102.987162775	1.0	186.745268287	0.531365230058	2.01	3.75802529708
4979413	637270822	2754.0	93.3726341434	0.531365230058	WQZGKKKJIJFFOK-BYIBVSMXSA-N	0.0		flat tautomer	637270822	5136.0	102.987162775	1.0	186.745268287	0.531365230058	2.01	3.75802529708
4979416	637270822	2754.0	93.3726341434	0.531365230058	WQZGKKKJIJFFOK-BYIBVSMXSA-N	0.0		flat tautomer	637270822	1179.0	97.1524273409	1.0	186.745268287	0.531365230058	2.01	3.75802529708
4979417	637270822	2754.0	93.3726341434	0.531365230058	WQZGKKKJIJFFOK-BYIBVSMXSA-N	0.0		flat tautomer	637270822	1656.0	97.1524273409	1.0	186.745268287	0.531365230058	2.01	3.75802529708
4979868	637270822	5746.0	93.3726341434	0.531365230058	WQZGKKKJIJFFOK-BYIBVSMXSA-N	0.0		flat tautomer	637270822	1248.0	102.987162775	1.0	186.745268287	0.531365230058	2.01	3.75802529708
4979869	637270822	5746.0	93.3726341434	0.531365230058	WQZGKKKJIJFFOK-BYIBVSMXSA-N	0.0		flat tautomer	637270822	5136.0	102.987162775	1.0	186.745268287	0.531365230058	2.01	3.75802529708
4979872	637270822	5746.0	93.3726341434	0.531365230058	WQZGKKKJIJFFOK-BYIBVSMXSA-N	0.0		flat tautomer	637270822	1179.0	97.1524273409	1.0	186.745268287	0.531365230058	2.01	3.75802529708
4979873	637270822	5746.0	93.3726341434	0.531365230058	WQZGKKKJIJFFOK-BYIBVSMXSA-N	0.0		flat tautomer	637270822	1656.0	97.1524273409	1.0	186.745268287	0.531365230058	2.01	3.75802529708
4979420	637270822	2754.0	93.3726341434	0.531365230058	WQZGKKKJIJFFOK-BYIBVSMXSA-N	0.0		flat tautomer	637270822	1011.0	94.3904055908	1.0	186.745268287	0.531365230058	2.01	3.75802529708
4979421	637270822	2754.0	93.3726341434	0.531365230058	WQZGKKKJIJFFOK-BYIBVSMXSA-N	0.0		flat tautomer	637270822	1203.0	94.3904055908	1.0	186.745268287	0.531365230058	2.01	3.75802529708
4979423	637270822	2754.0	93.3726341434	0.531365230058	WQZGKKKJIJFFOK-BYIBVSMXSA-N	0.0		flat tautomer	637270822	2127.0	94.3904055908	1.0	186.745268287	0.531365230058	2.01	3.75802529708
4979424	637270822	2754.0	93.3726341434	0.531365230058	WQZGKKKJIJFFOK-BYIBVSMXSA-N	0.0		flat tautomer	637270822	7236.0	94.3904055908	1.0	186.745268287	0.531365230058	2.01	3.75802529708
4979425	637270822	2754.0	93.3726341434	0.531365230058	WQZGKKKJIJFFOK-BYIBVSMXSA-N	0.0		flat tautomer	637270822	11520.0	94.3904055908	1.0	186.745268287	0.531365230058	2.01	3.75802529708
4979876	637270822	5746.0	93.3726341434	0.531365230058	WQZGKKKJIJFFOK-BYIBVSMXSA-N	0.0		flat tautomer	637270822	1011.0	94.3904055908	1.0	186.745268287	0.531365230058	2.01	3.75802529708
4979877	637270822	5746.0	93.3726341434	0.531365230058	WQZGKKKJIJFFOK-BYIBVSMXSA-N	0.0		flat tautomer	637270822	1203.0	94.3904055908	1.0	186.745268287	0.531365230058	2.01	3.75802529708
4979879	637270822	5746.0	93.3726341434	0.531365230058	WQZGKKKJIJFFOK-BYIBVSMXSA-N	0.0		flat tautomer	637270822	2127.0	94.3904055908	1.0	186.745268287	0.531365230058	2.01	3.75802529708
4979880	637270822	5746.0	93.3726341434	0.531365230058	WQZGKKKJIJFFOK-BYIBVSMXSA-N	0.0		flat tautomer	637270822	7236.0	94.3904055908	1.0	186.745268287	0.531365230058	2.01	3.75802529708
4979881	637270822	5746.0	93.3726341434	0.531365230058	WQZGKKKJIJFFOK-BYIBVSMXSA-N	0.0		flat tautomer	637270822	11520.0	94.3904055908	1.0	186.745268287	0.531365230058	2.01	3.75802529708
19818176	637270876	13813.0	62.8827287043	0.788758947678	WQZGKKKJIJFFOK-BYIBVSMXSA-N	0.0		flat tautomer	637270876	4037.0	83.6458915609	1.0	125.765457409	0.788758947678	2.01	3.75772879512
19818206	637270876	13941.0	62.8827287043	0.788758947678	WQZGKKKJIJFFOK-BYIBVSMXSA-N	0.0		flat tautomer	637270876	4037.0	83.6458915609	1.0	125.765457409	0.788758947678	2.01	3.75772879512
19818236	637270876	14110.0	62.8827287043	0.788758947678	WQZGKKKJIJFFOK-BYIBVSMXSA-N	0.0		flat tautomer	637270876	4037.0	83.6458915609	1.0	125.765457409	0.788758947678	2.01	3.75772879512
19823634	637270876	1622.0	88.2773660775	0.57023892861	WQZGKKKJIJFFOK-BYIBVSMXSA-N	0.0		flat tautomer	637270876	15001.0	86.9746941347	1.0	173.949388269	0.57023892861	2.01	3.75767275823
19823829	637270876	5031.0	88.3936186349	0.57023892861	WQZGKKKJIJFFOK-BYIBVSMXSA-N	0.0		flat tautomer	637270876	15001.0	86.9746941347	1.0	173.949388269	0.57023892861	2.01	3.75767275823
19823904	637270876	13745.0	87.3178549236	0.57023892861	WQZGKKKJIJFFOK-BYIBVSMXSA-N	0.0		flat tautomer	637270876	15001.0	86.9746941347	1.0	173.949388269	0.57023892861	2.01	3.75767275823
16516634	637271826	1383.0	89.7166987713	0.552704654755	WQZGKKKJIJFFOK-BYIBVSMXSA-N	0.0		flat tautomer	637271826	5031.0	100.903089987	1.0	179.433397543	0.552704654755	2.01	3.75749243607
16516635	637271826	1383.0	89.7166987713	0.552704654755	WQZGKKKJIJFFOK-BYIBVSMXSA-N	0.0		flat tautomer	637271826	13591.0	99.54668166	1.0	179.433397543	0.552704654755	2.01	3.75749243607
16516636	637271826	1383.0	89.7166987713	0.552704654755	WQZGKKKJIJFFOK-BYIBVSMXSA-N	0.0		flat tautomer	637271826	15081.0	99.54668166	1.0	179.433397543	0.552704654755	2.01	3.75749243607
16516637	637271826	1383.0	89.7166987713	0.552704654755	WQZGKKKJIJFFOK-BYIBVSMXSA-N	0.0		flat tautomer	637271826	1849.0	98.2757241304	1.0	179.433397543	0.552704654755	2.01	3.75749243607
16516638	637271826	1383.0	89.7166987713	0.552704654755	WQZGKKKJIJFFOK-BYIBVSMXSA-N	0.0		flat tautomer	637271826	4365.0	95.0741724254	1.0	179.433397543	0.552704654755	2.01	3.75749243607
16516639	637271826	1383.0	89.7166987713	0.552704654755	WQZGKKKJIJFFOK-BYIBVSMXSA-N	0.0		flat tautomer	637271826	339.0	93.1706962272	1.0	179.433397543	0.552704654755	2.01	3.75749243607
16516640	637271826	1383.0	89.7166987713	0.552704654755	WQZGKKKJIJFFOK-BYIBVSMXSA-N	0.0		flat tautomer	637271826	3584.0	93.1706962272	1.0	179.433397543	0.552704654755	2.01	3.75749243607
16516641	637271826	1383.0	89.7166987713	0.552704654755	WQZGKKKJIJFFOK-BYIBVSMXSA-N	0.0		flat tautomer	637271826	6831.0	93.1706962272	1.0	179.433397543	0.552704654755	2.01	3.75749243607
16516642	637271826	1383.0	89.7166987713	0.552704654755	WQZGKKKJIJFFOK-BYIBVSMXSA-N	0.0		flat tautomer	637271826	1622.0	92.4828041021	1.0	179.433397543	0.552704654755	2.01	3.75749243607
16516645	637271826	1383.0	89.7166987713	0.552704654755	WQZGKKKJIJFFOK-BYIBVSMXSA-N	0.0		flat tautomer	637271826	15001.0	92.1040252676	1.0	179.433397543	0.552704654755	2.01	3.75749243607
16516647	637271826	1383.0	89.7166987713	0.552704654755	WQZGKKKJIJFFOK-BYIBVSMXSA-N	0.0		flat tautomer	637271826	4366.0	91.2790142558	1.0	179.433397543	0.552704654755	2.01	3.75749243607
16517386	637271826	4366.0	89.7166987713	0.552704654755	WQZGKKKJIJFFOK-BYIBVSMXSA-N	0.0		flat tautomer	637271826	5031.0	100.903089987	1.0	179.433397543	0.552704654755	2.01	3.75749243607
16517387	637271826	4366.0	89.7166987713	0.552704654755	WQZGKKKJIJFFOK-BYIBVSMXSA-N	0.0		flat tautomer	637271826	13591.0	99.54668166	1.0	179.433397543	0.552704654755	2.01	3.75749243607
16517388	637271826	4366.0	89.7166987713	0.552704654755	WQZGKKKJIJFFOK-BYIBVSMXSA-N	0.0		flat tautomer	637271826	15081.0	99.54668166	1.0	179.433397543	0.552704654755	2.01	3.75749243607
16517389	637271826	4366.0	89.7166987713	0.552704654755	WQZGKKKJIJFFOK-BYIBVSMXSA-N	0.0		flat tautomer	637271826	1849.0	98.2757241304	1.0	179.433397543	0.552704654755	2.01	3.75749243607
16517390	637271826	4366.0	89.7166987713	0.552704654755	WQZGKKKJIJFFOK-BYIBVSMXSA-N	0.0		flat tautomer	637271826	4365.0	95.0741724254	1.0	179.433397543	0.552704654755	2.01	3.75749243607
16517391	637271826	4366.0	89.7166987713	0.552704654755	WQZGKKKJIJFFOK-BYIBVSMXSA-N	0.0		flat tautomer	637271826	339.0	93.1706962272	1.0	179.433397543	0.552704654755	2.01	3.75749243607
16517392	637271826	4366.0	89.7166987713	0.552704654755	WQZGKKKJIJFFOK-BYIBVSMXSA-N	0.0		flat tautomer	637271826	3584.0	93.1706962272	1.0	179.433397543	0.552704654755	2.01	3.75749243607
16517393	637271826	4366.0	89.7166987713	0.552704654755	WQZGKKKJIJFFOK-BYIBVSMXSA-N	0.0		flat tautomer	637271826	6831.0	93.1706962272	1.0	179.433397543	0.552704654755	2.01	3.75749243607
16517394	637271826	4366.0	89.7166987713	0.552704654755	WQZGKKKJIJFFOK-BYIBVSMXSA-N	0.0		flat tautomer	637271826	1622.0	92.4828041021	1.0	179.433397543	0.552704654755	2.01	3.75749243607
16517397	637271826	4366.0	89.7166987713	0.552704654755	WQZGKKKJIJFFOK-BYIBVSMXSA-N	0.0		flat tautomer	637271826	15001.0	92.1040252676	1.0	179.433397543	0.552704654755	2.01	3.75749243607
16517398	637271826	4366.0	89.7166987713	0.552704654755	WQZGKKKJIJFFOK-BYIBVSMXSA-N	0.0		flat tautomer	637271826	1383.0	91.2790142558	1.0	179.433397543	0.552704654755	2.01	3.75749243607
14241237	637267041	1175.0	95.0639892043	0.533457102236	WQZGKKKJIJFFOK-BYIBVSMXSA-N	0.0		flat tautomer	637267041	1622.0	92.9430951487	1.0	185.886190297	0.533457102236	2.01	3.7573847763
14241765	637267041	4267.0	94.1051303433	0.533457102236	WQZGKKKJIJFFOK-BYIBVSMXSA-N	0.0		flat tautomer	637267041	1622.0	92.9430951487	1.0	185.886190297	0.533457102236	2.01	3.7573847763
14241781	637267041	4365.0	99.3585258895	0.533457102236	WQZGKKKJIJFFOK-BYIBVSMXSA-N	0.0		flat tautomer	637267041	1622.0	92.9430951487	1.0	185.886190297	0.533457102236	2.01	3.7573847763
14241957	637267041	5031.0	96.3410351573	0.533457102236	WQZGKKKJIJFFOK-BYIBVSMXSA-N	0.0		flat tautomer	637267041	1622.0	92.9430951487	1.0	185.886190297	0.533457102236	2.01	3.7573847763
29283857	637269220	3713.0	113.950781977	0.456306072041	WQZGKKKJIJFFOK-BYIBVSMXSA-N	0.0		flat tautomer	637269220	102.0	108.607303047	1.0	217.214606093	0.456306072041	2.01	3.75694928525
29283858	637269220	3713.0	113.950781977	0.456306072041	WQZGKKKJIJFFOK-BYIBVSMXSA-N	0.0		flat tautomer	637269220	2084.0	108.607303047	1.0	217.214606093	0.456306072041	2.01	3.75694928525
29283859	637269220	3713.0	113.950781977	0.456306072041	WQZGKKKJIJFFOK-BYIBVSMXSA-N	0.0		flat tautomer	637269220	2256.0	108.607303047	1.0	217.214606093	0.456306072041	2.01	3.75694928525
29283860	637269220	3713.0	113.950781977	0.456306072041	WQZGKKKJIJFFOK-BYIBVSMXSA-N	0.0		flat tautomer	637269220	3144.0	108.607303047	1.0	217.214606093	0.456306072041	2.01	3.75694928525
29283861	637269220	3713.0	113.950781977	0.456306072041	WQZGKKKJIJFFOK-BYIBVSMXSA-N	0.0		flat tautomer	637269220	5960.0	108.607303047	1.0	217.214606093	0.456306072041	2.01	3.75694928525
12044762	637265280	1175.0	92.8096683018	0.533457102236	WQZGKKKJIJFFOK-BYIBVSMXSA-N	0.0		flat tautomer	637265280	13591.0	105.424812155	1.0	185.619336604	0.533457102236	2.01	3.75603554718
12044763	637265280	1175.0	92.8096683018	0.533457102236	WQZGKKKJIJFFOK-BYIBVSMXSA-N	0.0		flat tautomer	637265280	15081.0	105.424812155	1.0	185.619336604	0.533457102236	2.01	3.75603554718
12044764	637265280	1175.0	92.8096683018	0.533457102236	WQZGKKKJIJFFOK-BYIBVSMXSA-N	0.0		flat tautomer	637265280	1849.0	103.779891912	1.0	185.619336604	0.533457102236	2.01	3.75603554718
12044765	637265280	1175.0	92.8096683018	0.533457102236	WQZGKKKJIJFFOK-BYIBVSMXSA-N	0.0		flat tautomer	637265280	4365.0	103.154281982	1.0	185.619336604	0.533457102236	2.01	3.75603554718
12044766	637265280	1175.0	92.8096683018	0.533457102236	WQZGKKKJIJFFOK-BYIBVSMXSA-N	0.0		flat tautomer	637265280	5031.0	100.013676223	1.0	185.619336604	0.533457102236	2.01	3.75603554718
12044767	637265280	1175.0	92.8096683018	0.533457102236	WQZGKKKJIJFFOK-BYIBVSMXSA-N	0.0		flat tautomer	637265280	339.0	97.19859629	1.0	185.619336604	0.533457102236	2.01	3.75603554718
12044768	637265280	1175.0	92.8096683018	0.533457102236	WQZGKKKJIJFFOK-BYIBVSMXSA-N	0.0		flat tautomer	637265280	3584.0	97.19859629	1.0	185.619336604	0.533457102236	2.01	3.75603554718
12044769	637265280	1175.0	92.8096683018	0.533457102236	WQZGKKKJIJFFOK-BYIBVSMXSA-N	0.0		flat tautomer	637265280	6831.0	97.19859629	1.0	185.619336604	0.533457102236	2.01	3.75603554718
12044770	637265280	1175.0	92.8096683018	0.533457102236	WQZGKKKJIJFFOK-BYIBVSMXSA-N	0.0		flat tautomer	637265280	4267.0	95.8632794328	1.0	185.619336604	0.533457102236	2.01	3.75603554718
12044771	637265280	1175.0	92.8096683018	0.533457102236	WQZGKKKJIJFFOK-BYIBVSMXSA-N	0.0		flat tautomer	637265280	1622.0	94.5816987087	1.0	185.619336604	0.533457102236	2.01	3.75603554718
12044772	637265280	1175.0	92.8096683018	0.533457102236	WQZGKKKJIJFFOK-BYIBVSMXSA-N	0.0		flat tautomer	637265280	1383.0	93.8996294549	1.0	185.619336604	0.533457102236	2.01	3.75603554718
12044773	637265280	1175.0	92.8096683018	0.533457102236	WQZGKKKJIJFFOK-BYIBVSMXSA-N	0.0		flat tautomer	637265280	4366.0	93.8996294549	1.0	185.619336604	0.533457102236	2.01	3.75603554718
16515855	637271826	1849.0	96.0963674839	0.531365230058	WQZGKKKJIJFFOK-BYIBVSMXSA-N	0.0		flat tautomer	637271826	339.0	93.1706962272	1.0	186.341392454	0.531365230058	2.01	3.75599176752
16515856	637271826	1849.0	96.0963674839	0.531365230058	WQZGKKKJIJFFOK-BYIBVSMXSA-N	0.0		flat tautomer	637271826	3584.0	93.1706962272	1.0	186.341392454	0.531365230058	2.01	3.75599176752
16515857	637271826	1849.0	96.0963674839	0.531365230058	WQZGKKKJIJFFOK-BYIBVSMXSA-N	0.0		flat tautomer	637271826	6831.0	93.1706962272	1.0	186.341392454	0.531365230058	2.01	3.75599176752
16515919	637271826	4365.0	93.388276692	0.531365230058	WQZGKKKJIJFFOK-BYIBVSMXSA-N	0.0		flat tautomer	637271826	339.0	93.1706962272	1.0	186.341392454	0.531365230058	2.01	3.75599176752
16515920	637271826	4365.0	93.388276692	0.531365230058	WQZGKKKJIJFFOK-BYIBVSMXSA-N	0.0		flat tautomer	637271826	3584.0	93.1706962272	1.0	186.341392454	0.531365230058	2.01	3.75599176752
16515921	637271826	4365.0	93.388276692	0.531365230058	WQZGKKKJIJFFOK-BYIBVSMXSA-N	0.0		flat tautomer	637271826	6831.0	93.1706962272	1.0	186.341392454	0.531365230058	2.01	3.75599176752
16516111	637271826	5031.0	100.609064893	0.531365230058	WQZGKKKJIJFFOK-BYIBVSMXSA-N	0.0		flat tautomer	637271826	339.0	93.1706962272	1.0	186.341392454	0.531365230058	2.01	3.75599176752
16516112	637271826	5031.0	100.609064893	0.531365230058	WQZGKKKJIJFFOK-BYIBVSMXSA-N	0.0		flat tautomer	637271826	3584.0	93.1706962272	1.0	186.341392454	0.531365230058	2.01	3.75599176752
16516113	637271826	5031.0	100.609064893	0.531365230058	WQZGKKKJIJFFOK-BYIBVSMXSA-N	0.0		flat tautomer	637271826	6831.0	93.1706962272	1.0	186.341392454	0.531365230058	2.01	3.75599176752
19816631	637270876	5031.0	88.3936186349	0.591634386844	WQZGKKKJIJFFOK-BYIBVSMXSA-N	0.0		flat tautomer	637270876	4037.0	83.6458915609	1.0	167.291783122	0.591634386844	2.01	3.75561460174
19816706	637270876	13745.0	87.3178549236	0.591634386844	WQZGKKKJIJFFOK-BYIBVSMXSA-N	0.0		flat tautomer	637270876	4037.0	83.6458915609	1.0	167.291783122	0.591634386844	2.01	3.75561460174
19816436	637270876	1622.0	88.2773660775	0.591634386844	WQZGKKKJIJFFOK-BYIBVSMXSA-N	0.0		flat tautomer	637270876	4037.0	83.6458915609	1.0	167.291783122	0.591634386844	2.01	3.75561460174
14240826	637267041	7635.0	89.5100415206	0.552704654755	WQZGKKKJIJFFOK-BYIBVSMXSA-N	0.0		flat tautomer	637267041	4365.0	100.432973634	1.0	179.020083041	0.552704654755	2.01	3.75532677261
14240827	637267041	7635.0	89.5100415206	0.552704654755	WQZGKKKJIJFFOK-BYIBVSMXSA-N	0.0		flat tautomer	637267041	13591.0	98.8124792792	1.0	179.020083041	0.552704654755	2.01	3.75532677261
14240828	637267041	7635.0	89.5100415206	0.552704654755	WQZGKKKJIJFFOK-BYIBVSMXSA-N	0.0		flat tautomer	637267041	15081.0	98.8124792792	1.0	179.020083041	0.552704654755	2.01	3.75532677261
14240829	637267041	7635.0	89.5100415206	0.552704654755	WQZGKKKJIJFFOK-BYIBVSMXSA-N	0.0		flat tautomer	637267041	5031.0	96.9625735021	1.0	179.020083041	0.552704654755	2.01	3.75532677261
14240830	637267041	7635.0	89.5100415206	0.552704654755	WQZGKKKJIJFFOK-BYIBVSMXSA-N	0.0		flat tautomer	637267041	339.0	96.2781893848	1.0	179.020083041	0.552704654755	2.01	3.75532677261
14240831	637267041	7635.0	89.5100415206	0.552704654755	WQZGKKKJIJFFOK-BYIBVSMXSA-N	0.0		flat tautomer	637267041	3584.0	96.2781893848	1.0	179.020083041	0.552704654755	2.01	3.75532677261
14240832	637267041	7635.0	89.5100415206	0.552704654755	WQZGKKKJIJFFOK-BYIBVSMXSA-N	0.0		flat tautomer	637267041	6831.0	96.2781893848	1.0	179.020083041	0.552704654755	2.01	3.75532677261
14240833	637267041	7635.0	89.5100415206	0.552704654755	WQZGKKKJIJFFOK-BYIBVSMXSA-N	0.0		flat tautomer	637267041	4267.0	95.9065783148	1.0	179.020083041	0.552704654755	2.01	3.75532677261
14240836	637267041	7635.0	89.5100415206	0.552704654755	WQZGKKKJIJFFOK-BYIBVSMXSA-N	0.0		flat tautomer	637267041	15001.0	95.6307841426	1.0	179.020083041	0.552704654755	2.01	3.75532677261
14240837	637267041	7635.0	89.5100415206	0.552704654755	WQZGKKKJIJFFOK-BYIBVSMXSA-N	0.0		flat tautomer	637267041	1622.0	92.9430951487	1.0	179.020083041	0.552704654755	2.01	3.75532677261
14240838	637267041	7635.0	89.5100415206	0.552704654755	WQZGKKKJIJFFOK-BYIBVSMXSA-N	0.0		flat tautomer	637267041	4005.0	91.288192771	1.0	179.020083041	0.552704654755	2.01	3.75532677261
14240839	637267041	7635.0	89.5100415206	0.552704654755	WQZGKKKJIJFFOK-BYIBVSMXSA-N	0.0		flat tautomer	637267041	11881.0	91.288192771	1.0	179.020083041	0.552704654755	2.01	3.75532677261
14240840	637267041	7635.0	89.5100415206	0.552704654755	WQZGKKKJIJFFOK-BYIBVSMXSA-N	0.0		flat tautomer	637267041	13196.0	91.288192771	1.0	179.020083041	0.552704654755	2.01	3.75532677261
14240841	637267041	7635.0	89.5100415206	0.552704654755	WQZGKKKJIJFFOK-BYIBVSMXSA-N	0.0		flat tautomer	637267041	1849.0	90.9244530386	1.0	179.020083041	0.552704654755	2.01	3.75532677261
16497354	637271826	10107.0	79.2572748687	0.624088952415	WQZGKKKJIJFFOK-BYIBVSMXSA-N	0.0		flat tautomer	637271826	5031.0	100.903089987	1.0	158.514549737	0.624088952415	2.01	3.75515545828
16497355	637271826	10107.0	79.2572748687	0.624088952415	WQZGKKKJIJFFOK-BYIBVSMXSA-N	0.0		flat tautomer	637271826	13591.0	99.54668166	1.0	158.514549737	0.624088952415	2.01	3.75515545828
16497356	637271826	10107.0	79.2572748687	0.624088952415	WQZGKKKJIJFFOK-BYIBVSMXSA-N	0.0		flat tautomer	637271826	15081.0	99.54668166	1.0	158.514549737	0.624088952415	2.01	3.75515545828
16497357	637271826	10107.0	79.2572748687	0.624088952415	WQZGKKKJIJFFOK-BYIBVSMXSA-N	0.0		flat tautomer	637271826	1849.0	98.2757241304	1.0	158.514549737	0.624088952415	2.01	3.75515545828
16497358	637271826	10107.0	79.2572748687	0.624088952415	WQZGKKKJIJFFOK-BYIBVSMXSA-N	0.0		flat tautomer	637271826	4365.0	95.0741724254	1.0	158.514549737	0.624088952415	2.01	3.75515545828
16497359	637271826	10107.0	79.2572748687	0.624088952415	WQZGKKKJIJFFOK-BYIBVSMXSA-N	0.0		flat tautomer	637271826	339.0	93.1706962272	1.0	158.514549737	0.624088952415	2.01	3.75515545828
16497360	637271826	10107.0	79.2572748687	0.624088952415	WQZGKKKJIJFFOK-BYIBVSMXSA-N	0.0		flat tautomer	637271826	3584.0	93.1706962272	1.0	158.514549737	0.624088952415	2.01	3.75515545828
16497361	637271826	10107.0	79.2572748687	0.624088952415	WQZGKKKJIJFFOK-BYIBVSMXSA-N	0.0		flat tautomer	637271826	6831.0	93.1706962272	1.0	158.514549737	0.624088952415	2.01	3.75515545828
16497362	637271826	10107.0	79.2572748687	0.624088952415	WQZGKKKJIJFFOK-BYIBVSMXSA-N	0.0		flat tautomer	637271826	1622.0	92.4828041021	1.0	158.514549737	0.624088952415	2.01	3.75515545828
16497365	637271826	10107.0	79.2572748687	0.624088952415	WQZGKKKJIJFFOK-BYIBVSMXSA-N	0.0		flat tautomer	637271826	15001.0	92.1040252676	1.0	158.514549737	0.624088952415	2.01	3.75515545828
16497366	637271826	10107.0	79.2572748687	0.624088952415	WQZGKKKJIJFFOK-BYIBVSMXSA-N	0.0		flat tautomer	637271826	1383.0	91.2790142558	1.0	158.514549737	0.624088952415	2.01	3.75515545828
16497367	637271826	10107.0	79.2572748687	0.624088952415	WQZGKKKJIJFFOK-BYIBVSMXSA-N	0.0		flat tautomer	637271826	4366.0	91.2790142558	1.0	158.514549737	0.624088952415	2.01	3.75515545828
19822648	637270876	396.0	71.2013493546	0.694182199378	WQZGKKKJIJFFOK-BYIBVSMXSA-N	0.0		flat tautomer	637270876	1849.0	93.9507819773	1.0	142.402698709	0.694182199378	2.01	3.75445529585
19822649	637270876	396.0	71.2013493546	0.694182199378	WQZGKKKJIJFFOK-BYIBVSMXSA-N	0.0		flat tautomer	637270876	13591.0	93.2604276555	1.0	142.402698709	0.694182199378	2.01	3.75445529585
19822650	637270876	396.0	71.2013493546	0.694182199378	WQZGKKKJIJFFOK-BYIBVSMXSA-N	0.0		flat tautomer	637270876	15081.0	93.2604276555	1.0	142.402698709	0.694182199378	2.01	3.75445529585
19822651	637270876	396.0	71.2013493546	0.694182199378	WQZGKKKJIJFFOK-BYIBVSMXSA-N	0.0		flat tautomer	637270876	1622.0	91.251811973	1.0	142.402698709	0.694182199378	2.01	3.75445529585
19822652	637270876	396.0	71.2013493546	0.694182199378	WQZGKKKJIJFFOK-BYIBVSMXSA-N	0.0		flat tautomer	637270876	10460.0	91.2240256689	1.0	142.402698709	0.694182199378	2.01	3.75445529585
19822653	637270876	396.0	71.2013493546	0.694182199378	WQZGKKKJIJFFOK-BYIBVSMXSA-N	0.0		flat tautomer	637270876	13745.0	91.2240256689	1.0	142.402698709	0.694182199378	2.01	3.75445529585
19822654	637270876	396.0	71.2013493546	0.694182199378	WQZGKKKJIJFFOK-BYIBVSMXSA-N	0.0		flat tautomer	637270876	339.0	90.5867002359	1.0	142.402698709	0.694182199378	2.01	3.75445529585
19822655	637270876	396.0	71.2013493546	0.694182199378	WQZGKKKJIJFFOK-BYIBVSMXSA-N	0.0		flat tautomer	637270876	3584.0	90.5867002359	1.0	142.402698709	0.694182199378	2.01	3.75445529585
19822656	637270876	396.0	71.2013493546	0.694182199378	WQZGKKKJIJFFOK-BYIBVSMXSA-N	0.0		flat tautomer	637270876	6831.0	90.5867002359	1.0	142.402698709	0.694182199378	2.01	3.75445529585
19822659	637270876	396.0	71.2013493546	0.694182199378	WQZGKKKJIJFFOK-BYIBVSMXSA-N	0.0		flat tautomer	637270876	15001.0	86.9746941347	1.0	142.402698709	0.694182199378	2.01	3.75445529585
19822660	637270876	396.0	71.2013493546	0.694182199378	WQZGKKKJIJFFOK-BYIBVSMXSA-N	0.0		flat tautomer	637270876	4365.0	85.30980392	1.0	142.402698709	0.694182199378	2.01	3.75445529585
19822661	637270876	396.0	71.2013493546	0.694182199378	WQZGKKKJIJFFOK-BYIBVSMXSA-N	0.0		flat tautomer	637270876	4037.0	83.6458915609	1.0	142.402698709	0.694182199378	2.01	3.75445529585
19822903	637270876	7411.0	71.2013493546	0.694182199378	WQZGKKKJIJFFOK-BYIBVSMXSA-N	0.0		flat tautomer	637270876	1849.0	93.9507819773	1.0	142.402698709	0.694182199378	2.01	3.75445529585
19822904	637270876	7411.0	71.2013493546	0.694182199378	WQZGKKKJIJFFOK-BYIBVSMXSA-N	0.0		flat tautomer	637270876	13591.0	93.2604276555	1.0	142.402698709	0.694182199378	2.01	3.75445529585
19822905	637270876	7411.0	71.2013493546	0.694182199378	WQZGKKKJIJFFOK-BYIBVSMXSA-N	0.0		flat tautomer	637270876	15081.0	93.2604276555	1.0	142.402698709	0.694182199378	2.01	3.75445529585
19822906	637270876	7411.0	71.2013493546	0.694182199378	WQZGKKKJIJFFOK-BYIBVSMXSA-N	0.0		flat tautomer	637270876	1622.0	91.251811973	1.0	142.402698709	0.694182199378	2.01	3.75445529585
19822907	637270876	7411.0	71.2013493546	0.694182199378	WQZGKKKJIJFFOK-BYIBVSMXSA-N	0.0		flat tautomer	637270876	10460.0	91.2240256689	1.0	142.402698709	0.694182199378	2.01	3.75445529585
19822908	637270876	7411.0	71.2013493546	0.694182199378	WQZGKKKJIJFFOK-BYIBVSMXSA-N	0.0		flat tautomer	637270876	13745.0	91.2240256689	1.0	142.402698709	0.694182199378	2.01	3.75445529585
19822909	637270876	7411.0	71.2013493546	0.694182199378	WQZGKKKJIJFFOK-BYIBVSMXSA-N	0.0		flat tautomer	637270876	339.0	90.5867002359	1.0	142.402698709	0.694182199378	2.01	3.75445529585
19822910	637270876	7411.0	71.2013493546	0.694182199378	WQZGKKKJIJFFOK-BYIBVSMXSA-N	0.0		flat tautomer	637270876	3584.0	90.5867002359	1.0	142.402698709	0.694182199378	2.01	3.75445529585
19822911	637270876	7411.0	71.2013493546	0.694182199378	WQZGKKKJIJFFOK-BYIBVSMXSA-N	0.0		flat tautomer	637270876	6831.0	90.5867002359	1.0	142.402698709	0.694182199378	2.01	3.75445529585
19822914	637270876	7411.0	71.2013493546	0.694182199378	WQZGKKKJIJFFOK-BYIBVSMXSA-N	0.0		flat tautomer	637270876	15001.0	86.9746941347	1.0	142.402698709	0.694182199378	2.01	3.75445529585
19822915	637270876	7411.0	71.2013493546	0.694182199378	WQZGKKKJIJFFOK-BYIBVSMXSA-N	0.0		flat tautomer	637270876	4365.0	85.30980392	1.0	142.402698709	0.694182199378	2.01	3.75445529585
19822916	637270876	7411.0	71.2013493546	0.694182199378	WQZGKKKJIJFFOK-BYIBVSMXSA-N	0.0		flat tautomer	637270876	4037.0	83.6458915609	1.0	142.402698709	0.694182199378	2.01	3.75445529585
3676656	637271003	2754.0	89.42136079	0.552704654755	WQZGKKKJIJFFOK-BYIBVSMXSA-N	0.0		flat tautomer	637271003	599.0	105.619788758	1.0	178.84272158	0.552704654755	2.01	3.75439629343
3676657	637271003	2754.0	89.42136079	0.552704654755	WQZGKKKJIJFFOK-BYIBVSMXSA-N	0.0		flat tautomer	637271003	2138.0	105.619788758	1.0	178.84272158	0.552704654755	2.01	3.75439629343
3676736	637271003	5746.0	89.42136079	0.552704654755	WQZGKKKJIJFFOK-BYIBVSMXSA-N	0.0		flat tautomer	637271003	599.0	105.619788758	1.0	178.84272158	0.552704654755	2.01	3.75439629343
3676737	637271003	5746.0	89.42136079	0.552704654755	WQZGKKKJIJFFOK-BYIBVSMXSA-N	0.0		flat tautomer	637271003	2138.0	105.619788758	1.0	178.84272158	0.552704654755	2.01	3.75439629343
47063858	637271303	13745.0	35.920818754	0.687711913266	WQZGKKKJIJFFOK-BYIBVSMXSA-N	0.0		flat tautomer	637271303	13745.0	92.4156687756	2.0	71.8416375079	0.687711913266	2.01	3.75406861255
19279304	637266769	13813.0	62.2013493546	0.794279354316	WQZGKKKJIJFFOK-BYIBVSMXSA-N	0.0		flat tautomer	637266769	339.0	82.9065783148	1.0	124.402698709	0.794279354316	2.01	3.7540476717
19279305	637266769	13813.0	62.2013493546	0.794279354316	WQZGKKKJIJFFOK-BYIBVSMXSA-N	0.0		flat tautomer	637266769	3584.0	82.9065783148	1.0	124.402698709	0.794279354316	2.01	3.7540476717
19279306	637266769	13813.0	62.2013493546	0.794279354316	WQZGKKKJIJFFOK-BYIBVSMXSA-N	0.0		flat tautomer	637266769	15001.0	82.9065783148	1.0	124.402698709	0.794279354316	2.01	3.7540476717
19279307	637266769	13813.0	62.2013493546	0.794279354316	WQZGKKKJIJFFOK-BYIBVSMXSA-N	0.0		flat tautomer	637266769	10460.0	82.735182177	1.0	124.402698709	0.794279354316	2.01	3.7540476717
19279308	637266769	13813.0	62.2013493546	0.794279354316	WQZGKKKJIJFFOK-BYIBVSMXSA-N	0.0		flat tautomer	637266769	13745.0	82.735182177	1.0	124.402698709	0.794279354316	2.01	3.7540476717
19279309	637266769	13813.0	62.2013493546	0.794279354316	WQZGKKKJIJFFOK-BYIBVSMXSA-N	0.0		flat tautomer	637266769	1622.0	79.9913998282	1.0	124.402698709	0.794279354316	2.01	3.7540476717
19279310	637266769	13813.0	62.2013493546	0.794279354316	WQZGKKKJIJFFOK-BYIBVSMXSA-N	0.0		flat tautomer	637266769	10861.0	79.8696662315	1.0	124.402698709	0.794279354316	2.01	3.7540476717
19279311	637266769	13813.0	62.2013493546	0.794279354316	WQZGKKKJIJFFOK-BYIBVSMXSA-N	0.0		flat tautomer	637266769	11071.0	79.8696662315	1.0	124.402698709	0.794279354316	2.01	3.7540476717
19279312	637266769	13813.0	62.2013493546	0.794279354316	WQZGKKKJIJFFOK-BYIBVSMXSA-N	0.0		flat tautomer	637266769	4005.0	79.5142785735	1.0	124.402698709	0.794279354316	2.01	3.7540476717
19279313	637266769	13813.0	62.2013493546	0.794279354316	WQZGKKKJIJFFOK-BYIBVSMXSA-N	0.0		flat tautomer	637266769	11881.0	79.5142785735	1.0	124.402698709	0.794279354316	2.01	3.7540476717
19279314	637266769	13813.0	62.2013493546	0.794279354316	WQZGKKKJIJFFOK-BYIBVSMXSA-N	0.0		flat tautomer	637266769	13196.0	79.5142785735	1.0	124.402698709	0.794279354316	2.01	3.7540476717
19279315	637266769	13813.0	62.2013493546	0.794279354316	WQZGKKKJIJFFOK-BYIBVSMXSA-N	0.0		flat tautomer	637266769	4267.0	78.6925039621	1.0	124.402698709	0.794279354316	2.01	3.7540476717
19279316	637266769	13813.0	62.2013493546	0.794279354316	WQZGKKKJIJFFOK-BYIBVSMXSA-N	0.0		flat tautomer	637266769	1849.0	78.2118316289	1.0	124.402698709	0.794279354316	2.01	3.7540476717
19279334	637266769	13941.0	62.2013493546	0.794279354316	WQZGKKKJIJFFOK-BYIBVSMXSA-N	0.0		flat tautomer	637266769	339.0	82.9065783148	1.0	124.402698709	0.794279354316	2.01	3.7540476717
19279335	637266769	13941.0	62.2013493546	0.794279354316	WQZGKKKJIJFFOK-BYIBVSMXSA-N	0.0		flat tautomer	637266769	3584.0	82.9065783148	1.0	124.402698709	0.794279354316	2.01	3.7540476717
19279336	637266769	13941.0	62.2013493546	0.794279354316	WQZGKKKJIJFFOK-BYIBVSMXSA-N	0.0		flat tautomer	637266769	15001.0	82.9065783148	1.0	124.402698709	0.794279354316	2.01	3.7540476717
19279337	637266769	13941.0	62.2013493546	0.794279354316	WQZGKKKJIJFFOK-BYIBVSMXSA-N	0.0		flat tautomer	637266769	10460.0	82.735182177	1.0	124.402698709	0.794279354316	2.01	3.7540476717
19279338	637266769	13941.0	62.2013493546	0.794279354316	WQZGKKKJIJFFOK-BYIBVSMXSA-N	0.0		flat tautomer	637266769	13745.0	82.735182177	1.0	124.402698709	0.794279354316	2.01	3.7540476717
19279339	637266769	13941.0	62.2013493546	0.794279354316	WQZGKKKJIJFFOK-BYIBVSMXSA-N	0.0		flat tautomer	637266769	1622.0	79.9913998282	1.0	124.402698709	0.794279354316	2.01	3.7540476717
19279340	637266769	13941.0	62.2013493546	0.794279354316	WQZGKKKJIJFFOK-BYIBVSMXSA-N	0.0		flat tautomer	637266769	10861.0	79.8696662315	1.0	124.402698709	0.794279354316	2.01	3.7540476717
19279341	637266769	13941.0	62.2013493546	0.794279354316	WQZGKKKJIJFFOK-BYIBVSMXSA-N	0.0		flat tautomer	637266769	11071.0	79.8696662315	1.0	124.402698709	0.794279354316	2.01	3.7540476717
19279342	637266769	13941.0	62.2013493546	0.794279354316	WQZGKKKJIJFFOK-BYIBVSMXSA-N	0.0		flat tautomer	637266769	4005.0	79.5142785735	1.0	124.402698709	0.794279354316	2.01	3.7540476717
19279343	637266769	13941.0	62.2013493546	0.794279354316	WQZGKKKJIJFFOK-BYIBVSMXSA-N	0.0		flat tautomer	637266769	11881.0	79.5142785735	1.0	124.402698709	0.794279354316	2.01	3.7540476717
19279344	637266769	13941.0	62.2013493546	0.794279354316	WQZGKKKJIJFFOK-BYIBVSMXSA-N	0.0		flat tautomer	637266769	13196.0	79.5142785735	1.0	124.402698709	0.794279354316	2.01	3.7540476717
19279345	637266769	13941.0	62.2013493546	0.794279354316	WQZGKKKJIJFFOK-BYIBVSMXSA-N	0.0		flat tautomer	637266769	4267.0	78.6925039621	1.0	124.402698709	0.794279354316	2.01	3.7540476717
19279346	637266769	13941.0	62.2013493546	0.794279354316	WQZGKKKJIJFFOK-BYIBVSMXSA-N	0.0		flat tautomer	637266769	1849.0	78.2118316289	1.0	124.402698709	0.794279354316	2.01	3.7540476717
19279364	637266769	14110.0	62.2013493546	0.794279354316	WQZGKKKJIJFFOK-BYIBVSMXSA-N	0.0		flat tautomer	637266769	339.0	82.9065783148	1.0	124.402698709	0.794279354316	2.01	3.7540476717
19279365	637266769	14110.0	62.2013493546	0.794279354316	WQZGKKKJIJFFOK-BYIBVSMXSA-N	0.0		flat tautomer	637266769	3584.0	82.9065783148	1.0	124.402698709	0.794279354316	2.01	3.7540476717
19279366	637266769	14110.0	62.2013493546	0.794279354316	WQZGKKKJIJFFOK-BYIBVSMXSA-N	0.0		flat tautomer	637266769	15001.0	82.9065783148	1.0	124.402698709	0.794279354316	2.01	3.7540476717
19279367	637266769	14110.0	62.2013493546	0.794279354316	WQZGKKKJIJFFOK-BYIBVSMXSA-N	0.0		flat tautomer	637266769	10460.0	82.735182177	1.0	124.402698709	0.794279354316	2.01	3.7540476717
19279368	637266769	14110.0	62.2013493546	0.794279354316	WQZGKKKJIJFFOK-BYIBVSMXSA-N	0.0		flat tautomer	637266769	13745.0	82.735182177	1.0	124.402698709	0.794279354316	2.01	3.7540476717
19279369	637266769	14110.0	62.2013493546	0.794279354316	WQZGKKKJIJFFOK-BYIBVSMXSA-N	0.0		flat tautomer	637266769	1622.0	79.9913998282	1.0	124.402698709	0.794279354316	2.01	3.7540476717
19279370	637266769	14110.0	62.2013493546	0.794279354316	WQZGKKKJIJFFOK-BYIBVSMXSA-N	0.0		flat tautomer	637266769	10861.0	79.8696662315	1.0	124.402698709	0.794279354316	2.01	3.7540476717
19279371	637266769	14110.0	62.2013493546	0.794279354316	WQZGKKKJIJFFOK-BYIBVSMXSA-N	0.0		flat tautomer	637266769	11071.0	79.8696662315	1.0	124.402698709	0.794279354316	2.01	3.7540476717
19279372	637266769	14110.0	62.2013493546	0.794279354316	WQZGKKKJIJFFOK-BYIBVSMXSA-N	0.0		flat tautomer	637266769	4005.0	79.5142785735	1.0	124.402698709	0.794279354316	2.01	3.7540476717
19279373	637266769	14110.0	62.2013493546	0.794279354316	WQZGKKKJIJFFOK-BYIBVSMXSA-N	0.0		flat tautomer	637266769	11881.0	79.5142785735	1.0	124.402698709	0.794279354316	2.01	3.7540476717
19279374	637266769	14110.0	62.2013493546	0.794279354316	WQZGKKKJIJFFOK-BYIBVSMXSA-N	0.0		flat tautomer	637266769	13196.0	79.5142785735	1.0	124.402698709	0.794279354316	2.01	3.7540476717
19279375	637266769	14110.0	62.2013493546	0.794279354316	WQZGKKKJIJFFOK-BYIBVSMXSA-N	0.0		flat tautomer	637266769	4267.0	78.6925039621	1.0	124.402698709	0.794279354316	2.01	3.7540476717
19279376	637266769	14110.0	62.2013493546	0.794279354316	WQZGKKKJIJFFOK-BYIBVSMXSA-N	0.0		flat tautomer	637266769	1849.0	78.2118316289	1.0	124.402698709	0.794279354316	2.01	3.7540476717
14238741	637267041	1175.0	95.0639892043	0.531365230058	WQZGKKKJIJFFOK-BYIBVSMXSA-N	0.0		flat tautomer	637267041	1622.0	92.9430951487	1.0	185.886190297	0.531365230058	2.01	3.75369584176
14239269	637267041	4267.0	94.1051303433	0.531365230058	WQZGKKKJIJFFOK-BYIBVSMXSA-N	0.0		flat tautomer	637267041	1622.0	92.9430951487	1.0	185.886190297	0.531365230058	2.01	3.75369584176
14239285	637267041	4365.0	99.3585258895	0.531365230058	WQZGKKKJIJFFOK-BYIBVSMXSA-N	0.0		flat tautomer	637267041	1622.0	92.9430951487	1.0	185.886190297	0.531365230058	2.01	3.75369584176
14239461	637267041	5031.0	96.3410351573	0.531365230058	WQZGKKKJIJFFOK-BYIBVSMXSA-N	0.0		flat tautomer	637267041	1622.0	92.9430951487	1.0	185.886190297	0.531365230058	2.01	3.75369584176
51956951	637270288	15980.0	42.3788237182	0.694182199378	WQZGKKKJIJFFOK-BYIBVSMXSA-N	0.0		flat tautomer	637270288	15980.0	35.5543957967	2.0	71.1087915935	0.694182199378	2.01	3.75323455527
29283595	637269220	3713.0	113.950781977	0.469413936849	WQZGKKKJIJFFOK-BYIBVSMXSA-N	0.0		flat tautomer	637269220	416.0	105.104577454	1.0	210.209154908	0.469413936849	2.01	3.75276107947
16518770	637271826	1849.0	96.0963674839	0.533457102236	WQZGKKKJIJFFOK-BYIBVSMXSA-N	0.0		flat tautomer	637271826	1622.0	92.4828041021	1.0	184.965608204	0.533457102236	2.01	3.75272409709
16518834	637271826	4365.0	93.388276692	0.533457102236	WQZGKKKJIJFFOK-BYIBVSMXSA-N	0.0		flat tautomer	637271826	1622.0	92.4828041021	1.0	184.965608204	0.533457102236	2.01	3.75272409709
16519026	637271826	5031.0	100.609064893	0.533457102236	WQZGKKKJIJFFOK-BYIBVSMXSA-N	0.0		flat tautomer	637271826	1622.0	92.4828041021	1.0	184.965608204	0.533457102236	2.01	3.75272409709
7498241	637266903	14875.0	71.0520763802	0.694182199378	WQZGKKKJIJFFOK-BYIBVSMXSA-N	0.0		flat tautomer	637266903	5031.0	85.8996294549	1.0	142.10415276	0.694182199378	2.01	3.75248595165
7498243	637266903	14875.0	71.0520763802	0.694182199378	WQZGKKKJIJFFOK-BYIBVSMXSA-N	0.0		flat tautomer	637266903	12891.0	73.189767482	1.0	142.10415276	0.694182199378	2.01	3.75248595165
12042298	637265280	1175.0	92.8096683018	0.531365230058	WQZGKKKJIJFFOK-BYIBVSMXSA-N	0.0		flat tautomer	637265280	13591.0	105.424812155	1.0	185.619336604	0.531365230058	2.01	3.75234793729
12042299	637265280	1175.0	92.8096683018	0.531365230058	WQZGKKKJIJFFOK-BYIBVSMXSA-N	0.0		flat tautomer	637265280	15081.0	105.424812155	1.0	185.619336604	0.531365230058	2.01	3.75234793729
12042300	637265280	1175.0	92.8096683018	0.531365230058	WQZGKKKJIJFFOK-BYIBVSMXSA-N	0.0		flat tautomer	637265280	1849.0	103.779891912	1.0	185.619336604	0.531365230058	2.01	3.75234793729
12042301	637265280	1175.0	92.8096683018	0.531365230058	WQZGKKKJIJFFOK-BYIBVSMXSA-N	0.0		flat tautomer	637265280	4365.0	103.154281982	1.0	185.619336604	0.531365230058	2.01	3.75234793729
12042302	637265280	1175.0	92.8096683018	0.531365230058	WQZGKKKJIJFFOK-BYIBVSMXSA-N	0.0		flat tautomer	637265280	5031.0	100.013676223	1.0	185.619336604	0.531365230058	2.01	3.75234793729
12042303	637265280	1175.0	92.8096683018	0.531365230058	WQZGKKKJIJFFOK-BYIBVSMXSA-N	0.0		flat tautomer	637265280	339.0	97.19859629	1.0	185.619336604	0.531365230058	2.01	3.75234793729
12042304	637265280	1175.0	92.8096683018	0.531365230058	WQZGKKKJIJFFOK-BYIBVSMXSA-N	0.0		flat tautomer	637265280	3584.0	97.19859629	1.0	185.619336604	0.531365230058	2.01	3.75234793729
12042305	637265280	1175.0	92.8096683018	0.531365230058	WQZGKKKJIJFFOK-BYIBVSMXSA-N	0.0		flat tautomer	637265280	6831.0	97.19859629	1.0	185.619336604	0.531365230058	2.01	3.75234793729
12042306	637265280	1175.0	92.8096683018	0.531365230058	WQZGKKKJIJFFOK-BYIBVSMXSA-N	0.0		flat tautomer	637265280	4267.0	95.8632794328	1.0	185.619336604	0.531365230058	2.01	3.75234793729
12042307	637265280	1175.0	92.8096683018	0.531365230058	WQZGKKKJIJFFOK-BYIBVSMXSA-N	0.0		flat tautomer	637265280	1622.0	94.5816987087	1.0	185.619336604	0.531365230058	2.01	3.75234793729
12042308	637265280	1175.0	92.8096683018	0.531365230058	WQZGKKKJIJFFOK-BYIBVSMXSA-N	0.0		flat tautomer	637265280	1383.0	93.8996294549	1.0	185.619336604	0.531365230058	2.01	3.75234793729
12042309	637265280	1175.0	92.8096683018	0.531365230058	WQZGKKKJIJFFOK-BYIBVSMXSA-N	0.0		flat tautomer	637265280	4366.0	93.8996294549	1.0	185.619336604	0.531365230058	2.01	3.75234793729
47055199	637264524	13745.0	39.5016894462	0.624088952415	WQZGKKKJIJFFOK-BYIBVSMXSA-N	0.0		flat tautomer	637264524	13745.0	89.0788339494	2.0	79.0033788924	0.624088952415	2.01	3.7521444844
19819351	637270876	1849.0	69.7189666328	0.707082527706	WQZGKKKJIJFFOK-BYIBVSMXSA-N	0.0		flat tautomer	637270876	1622.0	91.251811973	1.0	139.437933266	0.707082527706	2.01	3.7519908887
19819352	637270876	1849.0	69.7189666328	0.707082527706	WQZGKKKJIJFFOK-BYIBVSMXSA-N	0.0		flat tautomer	637270876	10460.0	91.2240256689	1.0	139.437933266	0.707082527706	2.01	3.7519908887
19819353	637270876	1849.0	69.7189666328	0.707082527706	WQZGKKKJIJFFOK-BYIBVSMXSA-N	0.0		flat tautomer	637270876	13745.0	91.2240256689	1.0	139.437933266	0.707082527706	2.01	3.7519908887
19819354	637270876	1849.0	69.7189666328	0.707082527706	WQZGKKKJIJFFOK-BYIBVSMXSA-N	0.0		flat tautomer	637270876	339.0	90.5867002359	1.0	139.437933266	0.707082527706	2.01	3.7519908887
19819355	637270876	1849.0	69.7189666328	0.707082527706	WQZGKKKJIJFFOK-BYIBVSMXSA-N	0.0		flat tautomer	637270876	3584.0	90.5867002359	1.0	139.437933266	0.707082527706	2.01	3.7519908887
19819356	637270876	1849.0	69.7189666328	0.707082527706	WQZGKKKJIJFFOK-BYIBVSMXSA-N	0.0		flat tautomer	637270876	6831.0	90.5867002359	1.0	139.437933266	0.707082527706	2.01	3.7519908887
19819359	637270876	1849.0	69.7189666328	0.707082527706	WQZGKKKJIJFFOK-BYIBVSMXSA-N	0.0		flat tautomer	637270876	15001.0	86.9746941347	1.0	139.437933266	0.707082527706	2.01	3.7519908887
19819360	637270876	1849.0	69.7189666328	0.707082527706	WQZGKKKJIJFFOK-BYIBVSMXSA-N	0.0		flat tautomer	637270876	4365.0	85.30980392	1.0	139.437933266	0.707082527706	2.01	3.7519908887
19819361	637270876	1849.0	69.7189666328	0.707082527706	WQZGKKKJIJFFOK-BYIBVSMXSA-N	0.0		flat tautomer	637270876	4037.0	83.6458915609	1.0	139.437933266	0.707082527706	2.01	3.7519908887
45904141	637266462	6123.0	84.6197887583	0.591634386844	WQZGKKKJIJFFOK-BYIBVSMXSA-N	0.0		flat tautomer	637266462	13330.0	83.3233063904	1.0	166.646612781	0.591634386844	2.01	3.75198841761
45904160	637266462	13330.0	84.6197887583	0.591634386844	WQZGKKKJIJFFOK-BYIBVSMXSA-N	0.0		flat tautomer	637266462	6123.0	83.3233063904	1.0	166.646612781	0.591634386844	2.01	3.75198841761
7453260	637270941	4928.0	55.2898826349	0.456306072041	WQZGKKKJIJFFOK-BYIBVSMXSA-N	0.0		flat tautomer	637270941	4928.0	54.0136762229	2.0	108.027352446	0.456306072041	2.01	3.75192379061
19821536	637270876	13813.0	62.8827287043	0.783393415404	WQZGKKKJIJFFOK-BYIBVSMXSA-N	0.0		flat tautomer	637270876	4037.0	83.6458915609	1.0	125.765457409	0.783393415404	2.01	3.75132194142
19821566	637270876	13941.0	62.8827287043	0.783393415404	WQZGKKKJIJFFOK-BYIBVSMXSA-N	0.0		flat tautomer	637270876	4037.0	83.6458915609	1.0	125.765457409	0.783393415404	2.01	3.75132194142
19821596	637270876	14110.0	62.8827287043	0.783393415404	WQZGKKKJIJFFOK-BYIBVSMXSA-N	0.0		flat tautomer	637270876	4037.0	83.6458915609	1.0	125.765457409	0.783393415404	2.01	3.75132194142
14234635	637267041	10107.0	74.2395775166	0.66301099456	WQZGKKKJIJFFOK-BYIBVSMXSA-N	0.0		flat tautomer	637267041	13591.0	98.8124792792	1.0	148.479155033	0.66301099456	2.01	3.75055526095
14234636	637267041	10107.0	74.2395775166	0.66301099456	WQZGKKKJIJFFOK-BYIBVSMXSA-N	0.0		flat tautomer	637267041	15081.0	98.8124792792	1.0	148.479155033	0.66301099456	2.01	3.75055526095
14234637	637267041	10107.0	74.2395775166	0.66301099456	WQZGKKKJIJFFOK-BYIBVSMXSA-N	0.0		flat tautomer	637267041	5031.0	96.9625735021	1.0	148.479155033	0.66301099456	2.01	3.75055526095
14234638	637267041	10107.0	74.2395775166	0.66301099456	WQZGKKKJIJFFOK-BYIBVSMXSA-N	0.0		flat tautomer	637267041	339.0	96.2781893848	1.0	148.479155033	0.66301099456	2.01	3.75055526095
14234639	637267041	10107.0	74.2395775166	0.66301099456	WQZGKKKJIJFFOK-BYIBVSMXSA-N	0.0		flat tautomer	637267041	3584.0	96.2781893848	1.0	148.479155033	0.66301099456	2.01	3.75055526095
14234640	637267041	10107.0	74.2395775166	0.66301099456	WQZGKKKJIJFFOK-BYIBVSMXSA-N	0.0		flat tautomer	637267041	6831.0	96.2781893848	1.0	148.479155033	0.66301099456	2.01	3.75055526095
14234641	637267041	10107.0	74.2395775166	0.66301099456	WQZGKKKJIJFFOK-BYIBVSMXSA-N	0.0		flat tautomer	637267041	4267.0	95.9065783148	1.0	148.479155033	0.66301099456	2.01	3.75055526095
14234644	637267041	10107.0	74.2395775166	0.66301099456	WQZGKKKJIJFFOK-BYIBVSMXSA-N	0.0		flat tautomer	637267041	15001.0	95.6307841426	1.0	148.479155033	0.66301099456	2.01	3.75055526095
14234645	637267041	10107.0	74.2395775166	0.66301099456	WQZGKKKJIJFFOK-BYIBVSMXSA-N	0.0		flat tautomer	637267041	1622.0	92.9430951487	1.0	148.479155033	0.66301099456	2.01	3.75055526095
14234646	637267041	10107.0	74.2395775166	0.66301099456	WQZGKKKJIJFFOK-BYIBVSMXSA-N	0.0		flat tautomer	637267041	4005.0	91.288192771	1.0	148.479155033	0.66301099456	2.01	3.75055526095
14234647	637267041	10107.0	74.2395775166	0.66301099456	WQZGKKKJIJFFOK-BYIBVSMXSA-N	0.0		flat tautomer	637267041	11881.0	91.288192771	1.0	148.479155033	0.66301099456	2.01	3.75055526095
14234648	637267041	10107.0	74.2395775166	0.66301099456	WQZGKKKJIJFFOK-BYIBVSMXSA-N	0.0		flat tautomer	637267041	13196.0	91.288192771	1.0	148.479155033	0.66301099456	2.01	3.75055526095
14234649	637267041	10107.0	74.2395775166	0.66301099456	WQZGKKKJIJFFOK-BYIBVSMXSA-N	0.0		flat tautomer	637267041	1849.0	90.9244530386	1.0	148.479155033	0.66301099456	2.01	3.75055526095
19819831	637270876	1849.0	69.7189666328	0.705601094323	WQZGKKKJIJFFOK-BYIBVSMXSA-N	0.0		flat tautomer	637270876	1622.0	91.251811973	1.0	139.437933266	0.705601094323	2.01	3.75002411088
19819832	637270876	1849.0	69.7189666328	0.705601094323	WQZGKKKJIJFFOK-BYIBVSMXSA-N	0.0		flat tautomer	637270876	10460.0	91.2240256689	1.0	139.437933266	0.705601094323	2.01	3.75002411088
19819833	637270876	1849.0	69.7189666328	0.705601094323	WQZGKKKJIJFFOK-BYIBVSMXSA-N	0.0		flat tautomer	637270876	13745.0	91.2240256689	1.0	139.437933266	0.705601094323	2.01	3.75002411088
19819834	637270876	1849.0	69.7189666328	0.705601094323	WQZGKKKJIJFFOK-BYIBVSMXSA-N	0.0		flat tautomer	637270876	339.0	90.5867002359	1.0	139.437933266	0.705601094323	2.01	3.75002411088
19819835	637270876	1849.0	69.7189666328	0.705601094323	WQZGKKKJIJFFOK-BYIBVSMXSA-N	0.0		flat tautomer	637270876	3584.0	90.5867002359	1.0	139.437933266	0.705601094323	2.01	3.75002411088
19819836	637270876	1849.0	69.7189666328	0.705601094323	WQZGKKKJIJFFOK-BYIBVSMXSA-N	0.0		flat tautomer	637270876	6831.0	90.5867002359	1.0	139.437933266	0.705601094323	2.01	3.75002411088
19819839	637270876	1849.0	69.7189666328	0.705601094323	WQZGKKKJIJFFOK-BYIBVSMXSA-N	0.0		flat tautomer	637270876	15001.0	86.9746941347	1.0	139.437933266	0.705601094323	2.01	3.75002411088
19819840	637270876	1849.0	69.7189666328	0.705601094323	WQZGKKKJIJFFOK-BYIBVSMXSA-N	0.0		flat tautomer	637270876	4365.0	85.30980392	1.0	139.437933266	0.705601094323	2.01	3.75002411088
19819841	637270876	1849.0	69.7189666328	0.705601094323	WQZGKKKJIJFFOK-BYIBVSMXSA-N	0.0		flat tautomer	637270876	4037.0	83.6458915609	1.0	139.437933266	0.705601094323	2.01	3.75002411088
19282377	637266769	396.0	74.1824346304	0.66301099456	WQZGKKKJIJFFOK-BYIBVSMXSA-N	0.0		flat tautomer	637266769	13591.0	87.9871627753	1.0	148.364869261	0.66301099456	2.01	3.74983334331
19282378	637266769	396.0	74.1824346304	0.66301099456	WQZGKKKJIJFFOK-BYIBVSMXSA-N	0.0		flat tautomer	637266769	15081.0	87.9871627753	1.0	148.364869261	0.66301099456	2.01	3.74983334331
19282379	637266769	396.0	74.1824346304	0.66301099456	WQZGKKKJIJFFOK-BYIBVSMXSA-N	0.0		flat tautomer	637266769	339.0	82.9065783148	1.0	148.364869261	0.66301099456	2.01	3.74983334331
19282380	637266769	396.0	74.1824346304	0.66301099456	WQZGKKKJIJFFOK-BYIBVSMXSA-N	0.0		flat tautomer	637266769	3584.0	82.9065783148	1.0	148.364869261	0.66301099456	2.01	3.74983334331
19282381	637266769	396.0	74.1824346304	0.66301099456	WQZGKKKJIJFFOK-BYIBVSMXSA-N	0.0		flat tautomer	637266769	15001.0	82.9065783148	1.0	148.364869261	0.66301099456	2.01	3.74983334331
19282382	637266769	396.0	74.1824346304	0.66301099456	WQZGKKKJIJFFOK-BYIBVSMXSA-N	0.0		flat tautomer	637266769	10460.0	82.735182177	1.0	148.364869261	0.66301099456	2.01	3.74983334331
19282383	637266769	396.0	74.1824346304	0.66301099456	WQZGKKKJIJFFOK-BYIBVSMXSA-N	0.0		flat tautomer	637266769	13745.0	82.735182177	1.0	148.364869261	0.66301099456	2.01	3.74983334331
19282384	637266769	396.0	74.1824346304	0.66301099456	WQZGKKKJIJFFOK-BYIBVSMXSA-N	0.0		flat tautomer	637266769	1622.0	79.9913998282	1.0	148.364869261	0.66301099456	2.01	3.74983334331
19282385	637266769	396.0	74.1824346304	0.66301099456	WQZGKKKJIJFFOK-BYIBVSMXSA-N	0.0		flat tautomer	637266769	10861.0	79.8696662315	1.0	148.364869261	0.66301099456	2.01	3.74983334331
19282386	637266769	396.0	74.1824346304	0.66301099456	WQZGKKKJIJFFOK-BYIBVSMXSA-N	0.0		flat tautomer	637266769	11071.0	79.8696662315	1.0	148.364869261	0.66301099456	2.01	3.74983334331
19282387	637266769	396.0	74.1824346304	0.66301099456	WQZGKKKJIJFFOK-BYIBVSMXSA-N	0.0		flat tautomer	637266769	4005.0	79.5142785735	1.0	148.364869261	0.66301099456	2.01	3.74983334331
19282388	637266769	396.0	74.1824346304	0.66301099456	WQZGKKKJIJFFOK-BYIBVSMXSA-N	0.0		flat tautomer	637266769	11881.0	79.5142785735	1.0	148.364869261	0.66301099456	2.01	3.74983334331
19282389	637266769	396.0	74.1824346304	0.66301099456	WQZGKKKJIJFFOK-BYIBVSMXSA-N	0.0		flat tautomer	637266769	13196.0	79.5142785735	1.0	148.364869261	0.66301099456	2.01	3.74983334331
19282390	637266769	396.0	74.1824346304	0.66301099456	WQZGKKKJIJFFOK-BYIBVSMXSA-N	0.0		flat tautomer	637266769	4267.0	78.6925039621	1.0	148.364869261	0.66301099456	2.01	3.74983334331
19282391	637266769	396.0	74.1824346304	0.66301099456	WQZGKKKJIJFFOK-BYIBVSMXSA-N	0.0		flat tautomer	637266769	1849.0	78.2118316289	1.0	148.364869261	0.66301099456	2.01	3.74983334331
19282452	637266769	7411.0	74.1824346304	0.66301099456	WQZGKKKJIJFFOK-BYIBVSMXSA-N	0.0		flat tautomer	637266769	13591.0	87.9871627753	1.0	148.364869261	0.66301099456	2.01	3.74983334331
19282453	637266769	7411.0	74.1824346304	0.66301099456	WQZGKKKJIJFFOK-BYIBVSMXSA-N	0.0		flat tautomer	637266769	15081.0	87.9871627753	1.0	148.364869261	0.66301099456	2.01	3.74983334331
19282454	637266769	7411.0	74.1824346304	0.66301099456	WQZGKKKJIJFFOK-BYIBVSMXSA-N	0.0		flat tautomer	637266769	339.0	82.9065783148	1.0	148.364869261	0.66301099456	2.01	3.74983334331
19282455	637266769	7411.0	74.1824346304	0.66301099456	WQZGKKKJIJFFOK-BYIBVSMXSA-N	0.0		flat tautomer	637266769	3584.0	82.9065783148	1.0	148.364869261	0.66301099456	2.01	3.74983334331
19282456	637266769	7411.0	74.1824346304	0.66301099456	WQZGKKKJIJFFOK-BYIBVSMXSA-N	0.0		flat tautomer	637266769	15001.0	82.9065783148	1.0	148.364869261	0.66301099456	2.01	3.74983334331
19282457	637266769	7411.0	74.1824346304	0.66301099456	WQZGKKKJIJFFOK-BYIBVSMXSA-N	0.0		flat tautomer	637266769	10460.0	82.735182177	1.0	148.364869261	0.66301099456	2.01	3.74983334331
19282458	637266769	7411.0	74.1824346304	0.66301099456	WQZGKKKJIJFFOK-BYIBVSMXSA-N	0.0		flat tautomer	637266769	13745.0	82.735182177	1.0	148.364869261	0.66301099456	2.01	3.74983334331
19282459	637266769	7411.0	74.1824346304	0.66301099456	WQZGKKKJIJFFOK-BYIBVSMXSA-N	0.0		flat tautomer	637266769	1622.0	79.9913998282	1.0	148.364869261	0.66301099456	2.01	3.74983334331
19282460	637266769	7411.0	74.1824346304	0.66301099456	WQZGKKKJIJFFOK-BYIBVSMXSA-N	0.0		flat tautomer	637266769	10861.0	79.8696662315	1.0	148.364869261	0.66301099456	2.01	3.74983334331
19282461	637266769	7411.0	74.1824346304	0.66301099456	WQZGKKKJIJFFOK-BYIBVSMXSA-N	0.0		flat tautomer	637266769	11071.0	79.8696662315	1.0	148.364869261	0.66301099456	2.01	3.74983334331
19282462	637266769	7411.0	74.1824346304	0.66301099456	WQZGKKKJIJFFOK-BYIBVSMXSA-N	0.0		flat tautomer	637266769	4005.0	79.5142785735	1.0	148.364869261	0.66301099456	2.01	3.74983334331
19282463	637266769	7411.0	74.1824346304	0.66301099456	WQZGKKKJIJFFOK-BYIBVSMXSA-N	0.0		flat tautomer	637266769	11881.0	79.5142785735	1.0	148.364869261	0.66301099456	2.01	3.74983334331
19282464	637266769	7411.0	74.1824346304	0.66301099456	WQZGKKKJIJFFOK-BYIBVSMXSA-N	0.0		flat tautomer	637266769	13196.0	79.5142785735	1.0	148.364869261	0.66301099456	2.01	3.74983334331
19282465	637266769	7411.0	74.1824346304	0.66301099456	WQZGKKKJIJFFOK-BYIBVSMXSA-N	0.0		flat tautomer	637266769	4267.0	78.6925039621	1.0	148.364869261	0.66301099456	2.01	3.74983334331
19282466	637266769	7411.0	74.1824346304	0.66301099456	WQZGKKKJIJFFOK-BYIBVSMXSA-N	0.0		flat tautomer	637266769	1849.0	78.2118316289	1.0	148.364869261	0.66301099456	2.01	3.74983334331
51405721	637266991	1345.0	87.4894549898	0.57023892861	WQZGKKKJIJFFOK-BYIBVSMXSA-N	0.0		flat tautomer	637266991	3653.0	86.2139587898	1.0	172.42791758	0.57023892861	2.01	3.74942892711
51791211	637271867	1892.0	30.0655015488	0.81744485017	WQZGKKKJIJFFOK-BYIBVSMXSA-N	0.0		flat tautomer	637271867	1892.0	31.6038006529	2.0	60.1310030975	0.81744485017	2.01	3.74926157556
12045770	637265280	13745.0	92.124360063	0.533457102236	WQZGKKKJIJFFOK-BYIBVSMXSA-N	0.0		flat tautomer	637265280	13591.0	105.424812155	1.0	184.248720126	0.533457102236	2.01	3.74908260642
12045771	637265280	13745.0	92.124360063	0.533457102236	WQZGKKKJIJFFOK-BYIBVSMXSA-N	0.0		flat tautomer	637265280	15081.0	105.424812155	1.0	184.248720126	0.533457102236	2.01	3.74908260642
12045772	637265280	13745.0	92.124360063	0.533457102236	WQZGKKKJIJFFOK-BYIBVSMXSA-N	0.0		flat tautomer	637265280	1849.0	103.779891912	1.0	184.248720126	0.533457102236	2.01	3.74908260642
12045773	637265280	13745.0	92.124360063	0.533457102236	WQZGKKKJIJFFOK-BYIBVSMXSA-N	0.0		flat tautomer	637265280	4365.0	103.154281982	1.0	184.248720126	0.533457102236	2.01	3.74908260642
12045774	637265280	13745.0	92.124360063	0.533457102236	WQZGKKKJIJFFOK-BYIBVSMXSA-N	0.0		flat tautomer	637265280	5031.0	100.013676223	1.0	184.248720126	0.533457102236	2.01	3.74908260642
12045775	637265280	13745.0	92.124360063	0.533457102236	WQZGKKKJIJFFOK-BYIBVSMXSA-N	0.0		flat tautomer	637265280	339.0	97.19859629	1.0	184.248720126	0.533457102236	2.01	3.74908260642
12045776	637265280	13745.0	92.124360063	0.533457102236	WQZGKKKJIJFFOK-BYIBVSMXSA-N	0.0		flat tautomer	637265280	3584.0	97.19859629	1.0	184.248720126	0.533457102236	2.01	3.74908260642
12045777	637265280	13745.0	92.124360063	0.533457102236	WQZGKKKJIJFFOK-BYIBVSMXSA-N	0.0		flat tautomer	637265280	6831.0	97.19859629	1.0	184.248720126	0.533457102236	2.01	3.74908260642
12045778	637265280	13745.0	92.124360063	0.533457102236	WQZGKKKJIJFFOK-BYIBVSMXSA-N	0.0		flat tautomer	637265280	4267.0	95.8632794328	1.0	184.248720126	0.533457102236	2.01	3.74908260642
12045779	637265280	13745.0	92.124360063	0.533457102236	WQZGKKKJIJFFOK-BYIBVSMXSA-N	0.0		flat tautomer	637265280	1622.0	94.5816987087	1.0	184.248720126	0.533457102236	2.01	3.74908260642
12045780	637265280	13745.0	92.124360063	0.533457102236	WQZGKKKJIJFFOK-BYIBVSMXSA-N	0.0		flat tautomer	637265280	1383.0	93.8996294549	1.0	184.248720126	0.533457102236	2.01	3.74908260642
12045781	637265280	13745.0	92.124360063	0.533457102236	WQZGKKKJIJFFOK-BYIBVSMXSA-N	0.0		flat tautomer	637265280	4366.0	93.8996294549	1.0	184.248720126	0.533457102236	2.01	3.74908260642
16515858	637271826	1849.0	96.0963674839	0.531365230058	WQZGKKKJIJFFOK-BYIBVSMXSA-N	0.0		flat tautomer	637271826	1622.0	92.4828041021	1.0	184.965608204	0.531365230058	2.01	3.74903973832
16515922	637271826	4365.0	93.388276692	0.531365230058	WQZGKKKJIJFFOK-BYIBVSMXSA-N	0.0		flat tautomer	637271826	1622.0	92.4828041021	1.0	184.965608204	0.531365230058	2.01	3.74903973832
16516114	637271826	5031.0	100.609064893	0.531365230058	WQZGKKKJIJFFOK-BYIBVSMXSA-N	0.0		flat tautomer	637271826	1622.0	92.4828041021	1.0	184.965608204	0.531365230058	2.01	3.74903973832
16518773	637271826	1849.0	96.0963674839	0.533457102236	WQZGKKKJIJFFOK-BYIBVSMXSA-N	0.0		flat tautomer	637271826	15001.0	92.1040252676	1.0	184.208050535	0.533457102236	2.01	3.74887570366
16518837	637271826	4365.0	93.388276692	0.533457102236	WQZGKKKJIJFFOK-BYIBVSMXSA-N	0.0		flat tautomer	637271826	15001.0	92.1040252676	1.0	184.208050535	0.533457102236	2.01	3.74887570366
16519029	637271826	5031.0	100.609064893	0.533457102236	WQZGKKKJIJFFOK-BYIBVSMXSA-N	0.0		flat tautomer	637271826	15001.0	92.1040252676	1.0	184.208050535	0.533457102236	2.01	3.74887570366
12021074	637265280	10107.0	83.0172766123	0.591634386844	WQZGKKKJIJFFOK-BYIBVSMXSA-N	0.0		flat tautomer	637265280	13591.0	105.424812155	1.0	166.034553225	0.591634386844	2.01	3.74853858745
12021075	637265280	10107.0	83.0172766123	0.591634386844	WQZGKKKJIJFFOK-BYIBVSMXSA-N	0.0		flat tautomer	637265280	15081.0	105.424812155	1.0	166.034553225	0.591634386844	2.01	3.74853858745
12021076	637265280	10107.0	83.0172766123	0.591634386844	WQZGKKKJIJFFOK-BYIBVSMXSA-N	0.0		flat tautomer	637265280	1849.0	103.779891912	1.0	166.034553225	0.591634386844	2.01	3.74853858745
12021077	637265280	10107.0	83.0172766123	0.591634386844	WQZGKKKJIJFFOK-BYIBVSMXSA-N	0.0		flat tautomer	637265280	4365.0	103.154281982	1.0	166.034553225	0.591634386844	2.01	3.74853858745
12021078	637265280	10107.0	83.0172766123	0.591634386844	WQZGKKKJIJFFOK-BYIBVSMXSA-N	0.0		flat tautomer	637265280	5031.0	100.013676223	1.0	166.034553225	0.591634386844	2.01	3.74853858745
12021079	637265280	10107.0	83.0172766123	0.591634386844	WQZGKKKJIJFFOK-BYIBVSMXSA-N	0.0		flat tautomer	637265280	339.0	97.19859629	1.0	166.034553225	0.591634386844	2.01	3.74853858745
12021080	637265280	10107.0	83.0172766123	0.591634386844	WQZGKKKJIJFFOK-BYIBVSMXSA-N	0.0		flat tautomer	637265280	3584.0	97.19859629	1.0	166.034553225	0.591634386844	2.01	3.74853858745
12021081	637265280	10107.0	83.0172766123	0.591634386844	WQZGKKKJIJFFOK-BYIBVSMXSA-N	0.0		flat tautomer	637265280	6831.0	97.19859629	1.0	166.034553225	0.591634386844	2.01	3.74853858745
12021082	637265280	10107.0	83.0172766123	0.591634386844	WQZGKKKJIJFFOK-BYIBVSMXSA-N	0.0		flat tautomer	637265280	4267.0	95.8632794328	1.0	166.034553225	0.591634386844	2.01	3.74853858745
12021083	637265280	10107.0	83.0172766123	0.591634386844	WQZGKKKJIJFFOK-BYIBVSMXSA-N	0.0		flat tautomer	637265280	1622.0	94.5816987087	1.0	166.034553225	0.591634386844	2.01	3.74853858745
12021084	637265280	10107.0	83.0172766123	0.591634386844	WQZGKKKJIJFFOK-BYIBVSMXSA-N	0.0		flat tautomer	637265280	1383.0	93.8996294549	1.0	166.034553225	0.591634386844	2.01	3.74853858745
12021085	637265280	10107.0	83.0172766123	0.591634386844	WQZGKKKJIJFFOK-BYIBVSMXSA-N	0.0		flat tautomer	637265280	4366.0	93.8996294549	1.0	166.034553225	0.591634386844	2.01	3.74853858745
19279975	637266769	1622.0	81.209714836	0.624088952415	WQZGKKKJIJFFOK-BYIBVSMXSA-N	0.0		flat tautomer	637266769	4267.0	78.6925039621	1.0	157.385007924	0.624088952415	2.01	3.74844789302
19280080	637266769	10861.0	81.0496351456	0.624088952415	WQZGKKKJIJFFOK-BYIBVSMXSA-N	0.0		flat tautomer	637266769	4267.0	78.6925039621	1.0	157.385007924	0.624088952415	2.01	3.74844789302
19280095	637266769	11071.0	81.0496351456	0.624088952415	WQZGKKKJIJFFOK-BYIBVSMXSA-N	0.0		flat tautomer	637266769	4267.0	78.6925039621	1.0	157.385007924	0.624088952415	2.01	3.74844789302
19280110	637266769	13745.0	83.9956786262	0.624088952415	WQZGKKKJIJFFOK-BYIBVSMXSA-N	0.0		flat tautomer	637266769	4267.0	78.6925039621	1.0	157.385007924	0.624088952415	2.01	3.74844789302
1971705	637270538	1892.0	52.2984320149	0.469413936849	WQZGKKKJIJFFOK-BYIBVSMXSA-N	0.0		flat tautomer	637270538	1892.0	87.2168113089	2.0	104.59686403	0.469413936849	2.01	3.74822086723
19818656	637270876	13813.0	62.8827287043	0.780734309111	WQZGKKKJIJFFOK-BYIBVSMXSA-N	0.0		flat tautomer	637270876	4037.0	83.6458915609	1.0	125.765457409	0.780734309111	2.01	3.74813456265
19818686	637270876	13941.0	62.8827287043	0.780734309111	WQZGKKKJIJFFOK-BYIBVSMXSA-N	0.0		flat tautomer	637270876	4037.0	83.6458915609	1.0	125.765457409	0.780734309111	2.01	3.74813456265
19818716	637270876	14110.0	62.8827287043	0.780734309111	WQZGKKKJIJFFOK-BYIBVSMXSA-N	0.0		flat tautomer	637270876	4037.0	83.6458915609	1.0	125.765457409	0.780734309111	2.01	3.74813456265
12045672	637265280	7635.0	92.0291883891	0.533457102236	WQZGKKKJIJFFOK-BYIBVSMXSA-N	0.0		flat tautomer	637265280	13591.0	105.424812155	1.0	184.058376778	0.533457102236	2.01	3.74811395715
12045673	637265280	7635.0	92.0291883891	0.533457102236	WQZGKKKJIJFFOK-BYIBVSMXSA-N	0.0		flat tautomer	637265280	15081.0	105.424812155	1.0	184.058376778	0.533457102236	2.01	3.74811395715
12045674	637265280	7635.0	92.0291883891	0.533457102236	WQZGKKKJIJFFOK-BYIBVSMXSA-N	0.0		flat tautomer	637265280	1849.0	103.779891912	1.0	184.058376778	0.533457102236	2.01	3.74811395715
12045675	637265280	7635.0	92.0291883891	0.533457102236	WQZGKKKJIJFFOK-BYIBVSMXSA-N	0.0		flat tautomer	637265280	4365.0	103.154281982	1.0	184.058376778	0.533457102236	2.01	3.74811395715
12045676	637265280	7635.0	92.0291883891	0.533457102236	WQZGKKKJIJFFOK-BYIBVSMXSA-N	0.0		flat tautomer	637265280	5031.0	100.013676223	1.0	184.058376778	0.533457102236	2.01	3.74811395715
12045677	637265280	7635.0	92.0291883891	0.533457102236	WQZGKKKJIJFFOK-BYIBVSMXSA-N	0.0		flat tautomer	637265280	339.0	97.19859629	1.0	184.058376778	0.533457102236	2.01	3.74811395715
12045678	637265280	7635.0	92.0291883891	0.533457102236	WQZGKKKJIJFFOK-BYIBVSMXSA-N	0.0		flat tautomer	637265280	3584.0	97.19859629	1.0	184.058376778	0.533457102236	2.01	3.74811395715
12045679	637265280	7635.0	92.0291883891	0.533457102236	WQZGKKKJIJFFOK-BYIBVSMXSA-N	0.0		flat tautomer	637265280	6831.0	97.19859629	1.0	184.058376778	0.533457102236	2.01	3.74811395715
12045680	637265280	7635.0	92.0291883891	0.533457102236	WQZGKKKJIJFFOK-BYIBVSMXSA-N	0.0		flat tautomer	637265280	4267.0	95.8632794328	1.0	184.058376778	0.533457102236	2.01	3.74811395715
12045681	637265280	7635.0	92.0291883891	0.533457102236	WQZGKKKJIJFFOK-BYIBVSMXSA-N	0.0		flat tautomer	637265280	1622.0	94.5816987087	1.0	184.058376778	0.533457102236	2.01	3.74811395715
12045682	637265280	7635.0	92.0291883891	0.533457102236	WQZGKKKJIJFFOK-BYIBVSMXSA-N	0.0		flat tautomer	637265280	1383.0	93.8996294549	1.0	184.058376778	0.533457102236	2.01	3.74811395715
12045683	637265280	7635.0	92.0291883891	0.533457102236	WQZGKKKJIJFFOK-BYIBVSMXSA-N	0.0		flat tautomer	637265280	4366.0	93.8996294549	1.0	184.058376778	0.533457102236	2.01	3.74811395715
16510794	637271826	1175.0	86.0893755951	0.57023892861	WQZGKKKJIJFFOK-BYIBVSMXSA-N	0.0		flat tautomer	637271826	5031.0	100.903089987	1.0	172.17875119	0.57023892861	2.01	3.74807366753
16510795	637271826	1175.0	86.0893755951	0.57023892861	WQZGKKKJIJFFOK-BYIBVSMXSA-N	0.0		flat tautomer	637271826	13591.0	99.54668166	1.0	172.17875119	0.57023892861	2.01	3.74807366753
16510796	637271826	1175.0	86.0893755951	0.57023892861	WQZGKKKJIJFFOK-BYIBVSMXSA-N	0.0		flat tautomer	637271826	15081.0	99.54668166	1.0	172.17875119	0.57023892861	2.01	3.74807366753
16510797	637271826	1175.0	86.0893755951	0.57023892861	WQZGKKKJIJFFOK-BYIBVSMXSA-N	0.0		flat tautomer	637271826	1849.0	98.2757241304	1.0	172.17875119	0.57023892861	2.01	3.74807366753
16510798	637271826	1175.0	86.0893755951	0.57023892861	WQZGKKKJIJFFOK-BYIBVSMXSA-N	0.0		flat tautomer	637271826	4365.0	95.0741724254	1.0	172.17875119	0.57023892861	2.01	3.74807366753
16510799	637271826	1175.0	86.0893755951	0.57023892861	WQZGKKKJIJFFOK-BYIBVSMXSA-N	0.0		flat tautomer	637271826	339.0	93.1706962272	1.0	172.17875119	0.57023892861	2.01	3.74807366753
16510800	637271826	1175.0	86.0893755951	0.57023892861	WQZGKKKJIJFFOK-BYIBVSMXSA-N	0.0		flat tautomer	637271826	3584.0	93.1706962272	1.0	172.17875119	0.57023892861	2.01	3.74807366753
16510801	637271826	1175.0	86.0893755951	0.57023892861	WQZGKKKJIJFFOK-BYIBVSMXSA-N	0.0		flat tautomer	637271826	6831.0	93.1706962272	1.0	172.17875119	0.57023892861	2.01	3.74807366753
16510802	637271826	1175.0	86.0893755951	0.57023892861	WQZGKKKJIJFFOK-BYIBVSMXSA-N	0.0		flat tautomer	637271826	1622.0	92.4828041021	1.0	172.17875119	0.57023892861	2.01	3.74807366753
16510805	637271826	1175.0	86.0893755951	0.57023892861	WQZGKKKJIJFFOK-BYIBVSMXSA-N	0.0		flat tautomer	637271826	15001.0	92.1040252676	1.0	172.17875119	0.57023892861	2.01	3.74807366753
16510806	637271826	1175.0	86.0893755951	0.57023892861	WQZGKKKJIJFFOK-BYIBVSMXSA-N	0.0		flat tautomer	637271826	1383.0	91.2790142558	1.0	172.17875119	0.57023892861	2.01	3.74807366753
16510807	637271826	1175.0	86.0893755951	0.57023892861	WQZGKKKJIJFFOK-BYIBVSMXSA-N	0.0		flat tautomer	637271826	4366.0	91.2790142558	1.0	172.17875119	0.57023892861	2.01	3.74807366753
14223434	637267041	10861.0	78.6575773192	0.624088952415	WQZGKKKJIJFFOK-BYIBVSMXSA-N	0.0		flat tautomer	637267041	4365.0	100.432973634	1.0	157.315154638	0.624088952415	2.01	3.74803189883
14223435	637267041	10861.0	78.6575773192	0.624088952415	WQZGKKKJIJFFOK-BYIBVSMXSA-N	0.0		flat tautomer	637267041	13591.0	98.8124792792	1.0	157.315154638	0.624088952415	2.01	3.74803189883
14223436	637267041	10861.0	78.6575773192	0.624088952415	WQZGKKKJIJFFOK-BYIBVSMXSA-N	0.0		flat tautomer	637267041	15081.0	98.8124792792	1.0	157.315154638	0.624088952415	2.01	3.74803189883
14223437	637267041	10861.0	78.6575773192	0.624088952415	WQZGKKKJIJFFOK-BYIBVSMXSA-N	0.0		flat tautomer	637267041	5031.0	96.9625735021	1.0	157.315154638	0.624088952415	2.01	3.74803189883
14223438	637267041	10861.0	78.6575773192	0.624088952415	WQZGKKKJIJFFOK-BYIBVSMXSA-N	0.0		flat tautomer	637267041	339.0	96.2781893848	1.0	157.315154638	0.624088952415	2.01	3.74803189883
14223439	637267041	10861.0	78.6575773192	0.624088952415	WQZGKKKJIJFFOK-BYIBVSMXSA-N	0.0		flat tautomer	637267041	3584.0	96.2781893848	1.0	157.315154638	0.624088952415	2.01	3.74803189883
14223440	637267041	10861.0	78.6575773192	0.624088952415	WQZGKKKJIJFFOK-BYIBVSMXSA-N	0.0		flat tautomer	637267041	6831.0	96.2781893848	1.0	157.315154638	0.624088952415	2.01	3.74803189883
14223441	637267041	10861.0	78.6575773192	0.624088952415	WQZGKKKJIJFFOK-BYIBVSMXSA-N	0.0		flat tautomer	637267041	4267.0	95.9065783148	1.0	157.315154638	0.624088952415	2.01	3.74803189883
14223444	637267041	10861.0	78.6575773192	0.624088952415	WQZGKKKJIJFFOK-BYIBVSMXSA-N	0.0		flat tautomer	637267041	15001.0	95.6307841426	1.0	157.315154638	0.624088952415	2.01	3.74803189883
14223445	637267041	10861.0	78.6575773192	0.624088952415	WQZGKKKJIJFFOK-BYIBVSMXSA-N	0.0		flat tautomer	637267041	1622.0	92.9430951487	1.0	157.315154638	0.624088952415	2.01	3.74803189883
14223446	637267041	10861.0	78.6575773192	0.624088952415	WQZGKKKJIJFFOK-BYIBVSMXSA-N	0.0		flat tautomer	637267041	4005.0	91.288192771	1.0	157.315154638	0.624088952415	2.01	3.74803189883
14223447	637267041	10861.0	78.6575773192	0.624088952415	WQZGKKKJIJFFOK-BYIBVSMXSA-N	0.0		flat tautomer	637267041	11881.0	91.288192771	1.0	157.315154638	0.624088952415	2.01	3.74803189883
14223448	637267041	10861.0	78.6575773192	0.624088952415	WQZGKKKJIJFFOK-BYIBVSMXSA-N	0.0		flat tautomer	637267041	13196.0	91.288192771	1.0	157.315154638	0.624088952415	2.01	3.74803189883
14223449	637267041	10861.0	78.6575773192	0.624088952415	WQZGKKKJIJFFOK-BYIBVSMXSA-N	0.0		flat tautomer	637267041	1849.0	90.9244530386	1.0	157.315154638	0.624088952415	2.01	3.74803189883
14223450	637267041	11071.0	78.6575773192	0.624088952415	WQZGKKKJIJFFOK-BYIBVSMXSA-N	0.0		flat tautomer	637267041	4365.0	100.432973634	1.0	157.315154638	0.624088952415	2.01	3.74803189883
14223451	637267041	11071.0	78.6575773192	0.624088952415	WQZGKKKJIJFFOK-BYIBVSMXSA-N	0.0		flat tautomer	637267041	13591.0	98.8124792792	1.0	157.315154638	0.624088952415	2.01	3.74803189883
14223452	637267041	11071.0	78.6575773192	0.624088952415	WQZGKKKJIJFFOK-BYIBVSMXSA-N	0.0		flat tautomer	637267041	15081.0	98.8124792792	1.0	157.315154638	0.624088952415	2.01	3.74803189883
14223453	637267041	11071.0	78.6575773192	0.624088952415	WQZGKKKJIJFFOK-BYIBVSMXSA-N	0.0		flat tautomer	637267041	5031.0	96.9625735021	1.0	157.315154638	0.624088952415	2.01	3.74803189883
14223454	637267041	11071.0	78.6575773192	0.624088952415	WQZGKKKJIJFFOK-BYIBVSMXSA-N	0.0		flat tautomer	637267041	339.0	96.2781893848	1.0	157.315154638	0.624088952415	2.01	3.74803189883
14223455	637267041	11071.0	78.6575773192	0.624088952415	WQZGKKKJIJFFOK-BYIBVSMXSA-N	0.0		flat tautomer	637267041	3584.0	96.2781893848	1.0	157.315154638	0.624088952415	2.01	3.74803189883
14223456	637267041	11071.0	78.6575773192	0.624088952415	WQZGKKKJIJFFOK-BYIBVSMXSA-N	0.0		flat tautomer	637267041	6831.0	96.2781893848	1.0	157.315154638	0.624088952415	2.01	3.74803189883
14223457	637267041	11071.0	78.6575773192	0.624088952415	WQZGKKKJIJFFOK-BYIBVSMXSA-N	0.0		flat tautomer	637267041	4267.0	95.9065783148	1.0	157.315154638	0.624088952415	2.01	3.74803189883
14223460	637267041	11071.0	78.6575773192	0.624088952415	WQZGKKKJIJFFOK-BYIBVSMXSA-N	0.0		flat tautomer	637267041	15001.0	95.6307841426	1.0	157.315154638	0.624088952415	2.01	3.74803189883
14223461	637267041	11071.0	78.6575773192	0.624088952415	WQZGKKKJIJFFOK-BYIBVSMXSA-N	0.0		flat tautomer	637267041	1622.0	92.9430951487	1.0	157.315154638	0.624088952415	2.01	3.74803189883
14223462	637267041	11071.0	78.6575773192	0.624088952415	WQZGKKKJIJFFOK-BYIBVSMXSA-N	0.0		flat tautomer	637267041	4005.0	91.288192771	1.0	157.315154638	0.624088952415	2.01	3.74803189883
14223463	637267041	11071.0	78.6575773192	0.624088952415	WQZGKKKJIJFFOK-BYIBVSMXSA-N	0.0		flat tautomer	637267041	11881.0	91.288192771	1.0	157.315154638	0.624088952415	2.01	3.74803189883
14223464	637267041	11071.0	78.6575773192	0.624088952415	WQZGKKKJIJFFOK-BYIBVSMXSA-N	0.0		flat tautomer	637267041	13196.0	91.288192771	1.0	157.315154638	0.624088952415	2.01	3.74803189883
14223465	637267041	11071.0	78.6575773192	0.624088952415	WQZGKKKJIJFFOK-BYIBVSMXSA-N	0.0		flat tautomer	637267041	1849.0	90.9244530386	1.0	157.315154638	0.624088952415	2.01	3.74803189883
50456800	637271761	7135.0	70.8356471442	0.694182199378	WQZGKKKJIJFFOK-BYIBVSMXSA-N	0.0		flat tautomer	637271761	8940.0	70.6989700043	1.0	141.397940009	0.694182199378	2.01	3.74781507035
50456801	637271761	8940.0	70.8356471442	0.694182199378	WQZGKKKJIJFFOK-BYIBVSMXSA-N	0.0		flat tautomer	637271761	7135.0	70.6989700043	1.0	141.397940009	0.694182199378	2.01	3.74781507035
19279574	637266769	13813.0	62.2013493546	0.788758947678	WQZGKKKJIJFFOK-BYIBVSMXSA-N	0.0		flat tautomer	637266769	339.0	82.9065783148	1.0	124.402698709	0.788758947678	2.01	3.74750774881
19279575	637266769	13813.0	62.2013493546	0.788758947678	WQZGKKKJIJFFOK-BYIBVSMXSA-N	0.0		flat tautomer	637266769	3584.0	82.9065783148	1.0	124.402698709	0.788758947678	2.01	3.74750774881
19279576	637266769	13813.0	62.2013493546	0.788758947678	WQZGKKKJIJFFOK-BYIBVSMXSA-N	0.0		flat tautomer	637266769	15001.0	82.9065783148	1.0	124.402698709	0.788758947678	2.01	3.74750774881
19279577	637266769	13813.0	62.2013493546	0.788758947678	WQZGKKKJIJFFOK-BYIBVSMXSA-N	0.0		flat tautomer	637266769	10460.0	82.735182177	1.0	124.402698709	0.788758947678	2.01	3.74750774881
19279578	637266769	13813.0	62.2013493546	0.788758947678	WQZGKKKJIJFFOK-BYIBVSMXSA-N	0.0		flat tautomer	637266769	13745.0	82.735182177	1.0	124.402698709	0.788758947678	2.01	3.74750774881
19279579	637266769	13813.0	62.2013493546	0.788758947678	WQZGKKKJIJFFOK-BYIBVSMXSA-N	0.0		flat tautomer	637266769	1622.0	79.9913998282	1.0	124.402698709	0.788758947678	2.01	3.74750774881
19279580	637266769	13813.0	62.2013493546	0.788758947678	WQZGKKKJIJFFOK-BYIBVSMXSA-N	0.0		flat tautomer	637266769	10861.0	79.8696662315	1.0	124.402698709	0.788758947678	2.01	3.74750774881
19279581	637266769	13813.0	62.2013493546	0.788758947678	WQZGKKKJIJFFOK-BYIBVSMXSA-N	0.0		flat tautomer	637266769	11071.0	79.8696662315	1.0	124.402698709	0.788758947678	2.01	3.74750774881
19279582	637266769	13813.0	62.2013493546	0.788758947678	WQZGKKKJIJFFOK-BYIBVSMXSA-N	0.0		flat tautomer	637266769	4005.0	79.5142785735	1.0	124.402698709	0.788758947678	2.01	3.74750774881
19279583	637266769	13813.0	62.2013493546	0.788758947678	WQZGKKKJIJFFOK-BYIBVSMXSA-N	0.0		flat tautomer	637266769	11881.0	79.5142785735	1.0	124.402698709	0.788758947678	2.01	3.74750774881
19279584	637266769	13813.0	62.2013493546	0.788758947678	WQZGKKKJIJFFOK-BYIBVSMXSA-N	0.0		flat tautomer	637266769	13196.0	79.5142785735	1.0	124.402698709	0.788758947678	2.01	3.74750774881
19279585	637266769	13813.0	62.2013493546	0.788758947678	WQZGKKKJIJFFOK-BYIBVSMXSA-N	0.0		flat tautomer	637266769	4267.0	78.6925039621	1.0	124.402698709	0.788758947678	2.01	3.74750774881
19279586	637266769	13813.0	62.2013493546	0.788758947678	WQZGKKKJIJFFOK-BYIBVSMXSA-N	0.0		flat tautomer	637266769	1849.0	78.2118316289	1.0	124.402698709	0.788758947678	2.01	3.74750774881
19279604	637266769	13941.0	62.2013493546	0.788758947678	WQZGKKKJIJFFOK-BYIBVSMXSA-N	0.0		flat tautomer	637266769	339.0	82.9065783148	1.0	124.402698709	0.788758947678	2.01	3.74750774881
19279605	637266769	13941.0	62.2013493546	0.788758947678	WQZGKKKJIJFFOK-BYIBVSMXSA-N	0.0		flat tautomer	637266769	3584.0	82.9065783148	1.0	124.402698709	0.788758947678	2.01	3.74750774881
19279606	637266769	13941.0	62.2013493546	0.788758947678	WQZGKKKJIJFFOK-BYIBVSMXSA-N	0.0		flat tautomer	637266769	15001.0	82.9065783148	1.0	124.402698709	0.788758947678	2.01	3.74750774881
19279607	637266769	13941.0	62.2013493546	0.788758947678	WQZGKKKJIJFFOK-BYIBVSMXSA-N	0.0		flat tautomer	637266769	10460.0	82.735182177	1.0	124.402698709	0.788758947678	2.01	3.74750774881
19279608	637266769	13941.0	62.2013493546	0.788758947678	WQZGKKKJIJFFOK-BYIBVSMXSA-N	0.0		flat tautomer	637266769	13745.0	82.735182177	1.0	124.402698709	0.788758947678	2.01	3.74750774881
19279609	637266769	13941.0	62.2013493546	0.788758947678	WQZGKKKJIJFFOK-BYIBVSMXSA-N	0.0		flat tautomer	637266769	1622.0	79.9913998282	1.0	124.402698709	0.788758947678	2.01	3.74750774881
19279610	637266769	13941.0	62.2013493546	0.788758947678	WQZGKKKJIJFFOK-BYIBVSMXSA-N	0.0		flat tautomer	637266769	10861.0	79.8696662315	1.0	124.402698709	0.788758947678	2.01	3.74750774881
19279611	637266769	13941.0	62.2013493546	0.788758947678	WQZGKKKJIJFFOK-BYIBVSMXSA-N	0.0		flat tautomer	637266769	11071.0	79.8696662315	1.0	124.402698709	0.788758947678	2.01	3.74750774881
19279612	637266769	13941.0	62.2013493546	0.788758947678	WQZGKKKJIJFFOK-BYIBVSMXSA-N	0.0		flat tautomer	637266769	4005.0	79.5142785735	1.0	124.402698709	0.788758947678	2.01	3.74750774881
19279613	637266769	13941.0	62.2013493546	0.788758947678	WQZGKKKJIJFFOK-BYIBVSMXSA-N	0.0		flat tautomer	637266769	11881.0	79.5142785735	1.0	124.402698709	0.788758947678	2.01	3.74750774881
19279614	637266769	13941.0	62.2013493546	0.788758947678	WQZGKKKJIJFFOK-BYIBVSMXSA-N	0.0		flat tautomer	637266769	13196.0	79.5142785735	1.0	124.402698709	0.788758947678	2.01	3.74750774881
19279615	637266769	13941.0	62.2013493546	0.788758947678	WQZGKKKJIJFFOK-BYIBVSMXSA-N	0.0		flat tautomer	637266769	4267.0	78.6925039621	1.0	124.402698709	0.788758947678	2.01	3.74750774881
19279616	637266769	13941.0	62.2013493546	0.788758947678	WQZGKKKJIJFFOK-BYIBVSMXSA-N	0.0		flat tautomer	637266769	1849.0	78.2118316289	1.0	124.402698709	0.788758947678	2.01	3.74750774881
19279634	637266769	14110.0	62.2013493546	0.788758947678	WQZGKKKJIJFFOK-BYIBVSMXSA-N	0.0		flat tautomer	637266769	339.0	82.9065783148	1.0	124.402698709	0.788758947678	2.01	3.74750774881
19279635	637266769	14110.0	62.2013493546	0.788758947678	WQZGKKKJIJFFOK-BYIBVSMXSA-N	0.0		flat tautomer	637266769	3584.0	82.9065783148	1.0	124.402698709	0.788758947678	2.01	3.74750774881
19279636	637266769	14110.0	62.2013493546	0.788758947678	WQZGKKKJIJFFOK-BYIBVSMXSA-N	0.0		flat tautomer	637266769	15001.0	82.9065783148	1.0	124.402698709	0.788758947678	2.01	3.74750774881
19279637	637266769	14110.0	62.2013493546	0.788758947678	WQZGKKKJIJFFOK-BYIBVSMXSA-N	0.0		flat tautomer	637266769	10460.0	82.735182177	1.0	124.402698709	0.788758947678	2.01	3.74750774881
19279638	637266769	14110.0	62.2013493546	0.788758947678	WQZGKKKJIJFFOK-BYIBVSMXSA-N	0.0		flat tautomer	637266769	13745.0	82.735182177	1.0	124.402698709	0.788758947678	2.01	3.74750774881
19279639	637266769	14110.0	62.2013493546	0.788758947678	WQZGKKKJIJFFOK-BYIBVSMXSA-N	0.0		flat tautomer	637266769	1622.0	79.9913998282	1.0	124.402698709	0.788758947678	2.01	3.74750774881
19279640	637266769	14110.0	62.2013493546	0.788758947678	WQZGKKKJIJFFOK-BYIBVSMXSA-N	0.0		flat tautomer	637266769	10861.0	79.8696662315	1.0	124.402698709	0.788758947678	2.01	3.74750774881
19279641	637266769	14110.0	62.2013493546	0.788758947678	WQZGKKKJIJFFOK-BYIBVSMXSA-N	0.0		flat tautomer	637266769	11071.0	79.8696662315	1.0	124.402698709	0.788758947678	2.01	3.74750774881
19279642	637266769	14110.0	62.2013493546	0.788758947678	WQZGKKKJIJFFOK-BYIBVSMXSA-N	0.0		flat tautomer	637266769	4005.0	79.5142785735	1.0	124.402698709	0.788758947678	2.01	3.74750774881
19279643	637266769	14110.0	62.2013493546	0.788758947678	WQZGKKKJIJFFOK-BYIBVSMXSA-N	0.0		flat tautomer	637266769	11881.0	79.5142785735	1.0	124.402698709	0.788758947678	2.01	3.74750774881
19279644	637266769	14110.0	62.2013493546	0.788758947678	WQZGKKKJIJFFOK-BYIBVSMXSA-N	0.0		flat tautomer	637266769	13196.0	79.5142785735	1.0	124.402698709	0.788758947678	2.01	3.74750774881
19279645	637266769	14110.0	62.2013493546	0.788758947678	WQZGKKKJIJFFOK-BYIBVSMXSA-N	0.0		flat tautomer	637266769	4267.0	78.6925039621	1.0	124.402698709	0.788758947678	2.01	3.74750774881
19279646	637266769	14110.0	62.2013493546	0.788758947678	WQZGKKKJIJFFOK-BYIBVSMXSA-N	0.0		flat tautomer	637266769	1849.0	78.2118316289	1.0	124.402698709	0.788758947678	2.01	3.74750774881
19278749	637266769	13745.0	83.9956786262	0.591634386844	WQZGKKKJIJFFOK-BYIBVSMXSA-N	0.0		flat tautomer	637266769	339.0	82.9065783148	1.0	165.81315663	0.591634386844	2.01	3.74728835222
19278750	637266769	13745.0	83.9956786262	0.591634386844	WQZGKKKJIJFFOK-BYIBVSMXSA-N	0.0		flat tautomer	637266769	3584.0	82.9065783148	1.0	165.81315663	0.591634386844	2.01	3.74728835222
19278751	637266769	13745.0	83.9956786262	0.591634386844	WQZGKKKJIJFFOK-BYIBVSMXSA-N	0.0		flat tautomer	637266769	15001.0	82.9065783148	1.0	165.81315663	0.591634386844	2.01	3.74728835222
19822168	637270876	396.0	71.2013493546	0.687711913266	WQZGKKKJIJFFOK-BYIBVSMXSA-N	0.0		flat tautomer	637270876	1849.0	93.9507819773	1.0	142.402698709	0.687711913266	2.01	3.74567598214
19822169	637270876	396.0	71.2013493546	0.687711913266	WQZGKKKJIJFFOK-BYIBVSMXSA-N	0.0		flat tautomer	637270876	13591.0	93.2604276555	1.0	142.402698709	0.687711913266	2.01	3.74567598214
19822170	637270876	396.0	71.2013493546	0.687711913266	WQZGKKKJIJFFOK-BYIBVSMXSA-N	0.0		flat tautomer	637270876	15081.0	93.2604276555	1.0	142.402698709	0.687711913266	2.01	3.74567598214
19822171	637270876	396.0	71.2013493546	0.687711913266	WQZGKKKJIJFFOK-BYIBVSMXSA-N	0.0		flat tautomer	637270876	1622.0	91.251811973	1.0	142.402698709	0.687711913266	2.01	3.74567598214
19822172	637270876	396.0	71.2013493546	0.687711913266	WQZGKKKJIJFFOK-BYIBVSMXSA-N	0.0		flat tautomer	637270876	10460.0	91.2240256689	1.0	142.402698709	0.687711913266	2.01	3.74567598214
19822173	637270876	396.0	71.2013493546	0.687711913266	WQZGKKKJIJFFOK-BYIBVSMXSA-N	0.0		flat tautomer	637270876	13745.0	91.2240256689	1.0	142.402698709	0.687711913266	2.01	3.74567598214
19822174	637270876	396.0	71.2013493546	0.687711913266	WQZGKKKJIJFFOK-BYIBVSMXSA-N	0.0		flat tautomer	637270876	339.0	90.5867002359	1.0	142.402698709	0.687711913266	2.01	3.74567598214
19822175	637270876	396.0	71.2013493546	0.687711913266	WQZGKKKJIJFFOK-BYIBVSMXSA-N	0.0		flat tautomer	637270876	3584.0	90.5867002359	1.0	142.402698709	0.687711913266	2.01	3.74567598214
19822176	637270876	396.0	71.2013493546	0.687711913266	WQZGKKKJIJFFOK-BYIBVSMXSA-N	0.0		flat tautomer	637270876	6831.0	90.5867002359	1.0	142.402698709	0.687711913266	2.01	3.74567598214
19822179	637270876	396.0	71.2013493546	0.687711913266	WQZGKKKJIJFFOK-BYIBVSMXSA-N	0.0		flat tautomer	637270876	15001.0	86.9746941347	1.0	142.402698709	0.687711913266	2.01	3.74567598214
19822180	637270876	396.0	71.2013493546	0.687711913266	WQZGKKKJIJFFOK-BYIBVSMXSA-N	0.0		flat tautomer	637270876	4365.0	85.30980392	1.0	142.402698709	0.687711913266	2.01	3.74567598214
19822181	637270876	396.0	71.2013493546	0.687711913266	WQZGKKKJIJFFOK-BYIBVSMXSA-N	0.0		flat tautomer	637270876	4037.0	83.6458915609	1.0	142.402698709	0.687711913266	2.01	3.74567598214
19822423	637270876	7411.0	71.2013493546	0.687711913266	WQZGKKKJIJFFOK-BYIBVSMXSA-N	0.0		flat tautomer	637270876	1849.0	93.9507819773	1.0	142.402698709	0.687711913266	2.01	3.74567598214
19822424	637270876	7411.0	71.2013493546	0.687711913266	WQZGKKKJIJFFOK-BYIBVSMXSA-N	0.0		flat tautomer	637270876	13591.0	93.2604276555	1.0	142.402698709	0.687711913266	2.01	3.74567598214
19822425	637270876	7411.0	71.2013493546	0.687711913266	WQZGKKKJIJFFOK-BYIBVSMXSA-N	0.0		flat tautomer	637270876	15081.0	93.2604276555	1.0	142.402698709	0.687711913266	2.01	3.74567598214
19822426	637270876	7411.0	71.2013493546	0.687711913266	WQZGKKKJIJFFOK-BYIBVSMXSA-N	0.0		flat tautomer	637270876	1622.0	91.251811973	1.0	142.402698709	0.687711913266	2.01	3.74567598214
19822427	637270876	7411.0	71.2013493546	0.687711913266	WQZGKKKJIJFFOK-BYIBVSMXSA-N	0.0		flat tautomer	637270876	10460.0	91.2240256689	1.0	142.402698709	0.687711913266	2.01	3.74567598214
19822428	637270876	7411.0	71.2013493546	0.687711913266	WQZGKKKJIJFFOK-BYIBVSMXSA-N	0.0		flat tautomer	637270876	13745.0	91.2240256689	1.0	142.402698709	0.687711913266	2.01	3.74567598214
19822429	637270876	7411.0	71.2013493546	0.687711913266	WQZGKKKJIJFFOK-BYIBVSMXSA-N	0.0		flat tautomer	637270876	339.0	90.5867002359	1.0	142.402698709	0.687711913266	2.01	3.74567598214
19822430	637270876	7411.0	71.2013493546	0.687711913266	WQZGKKKJIJFFOK-BYIBVSMXSA-N	0.0		flat tautomer	637270876	3584.0	90.5867002359	1.0	142.402698709	0.687711913266	2.01	3.74567598214
19822431	637270876	7411.0	71.2013493546	0.687711913266	WQZGKKKJIJFFOK-BYIBVSMXSA-N	0.0		flat tautomer	637270876	6831.0	90.5867002359	1.0	142.402698709	0.687711913266	2.01	3.74567598214
19822434	637270876	7411.0	71.2013493546	0.687711913266	WQZGKKKJIJFFOK-BYIBVSMXSA-N	0.0		flat tautomer	637270876	15001.0	86.9746941347	1.0	142.402698709	0.687711913266	2.01	3.74567598214
19822435	637270876	7411.0	71.2013493546	0.687711913266	WQZGKKKJIJFFOK-BYIBVSMXSA-N	0.0		flat tautomer	637270876	4365.0	85.30980392	1.0	142.402698709	0.687711913266	2.01	3.74567598214
19822436	637270876	7411.0	71.2013493546	0.687711913266	WQZGKKKJIJFFOK-BYIBVSMXSA-N	0.0		flat tautomer	637270876	4037.0	83.6458915609	1.0	142.402698709	0.687711913266	2.01	3.74567598214
16511514	637271826	2250.0	85.8446639625	0.57023892861	WQZGKKKJIJFFOK-BYIBVSMXSA-N	0.0		flat tautomer	637271826	5031.0	100.903089987	1.0	171.689327925	0.57023892861	2.01	3.7454073207
16511515	637271826	2250.0	85.8446639625	0.57023892861	WQZGKKKJIJFFOK-BYIBVSMXSA-N	0.0		flat tautomer	637271826	13591.0	99.54668166	1.0	171.689327925	0.57023892861	2.01	3.7454073207
16511516	637271826	2250.0	85.8446639625	0.57023892861	WQZGKKKJIJFFOK-BYIBVSMXSA-N	0.0		flat tautomer	637271826	15081.0	99.54668166	1.0	171.689327925	0.57023892861	2.01	3.7454073207
16511517	637271826	2250.0	85.8446639625	0.57023892861	WQZGKKKJIJFFOK-BYIBVSMXSA-N	0.0		flat tautomer	637271826	1849.0	98.2757241304	1.0	171.689327925	0.57023892861	2.01	3.7454073207
16511518	637271826	2250.0	85.8446639625	0.57023892861	WQZGKKKJIJFFOK-BYIBVSMXSA-N	0.0		flat tautomer	637271826	4365.0	95.0741724254	1.0	171.689327925	0.57023892861	2.01	3.7454073207
16511519	637271826	2250.0	85.8446639625	0.57023892861	WQZGKKKJIJFFOK-BYIBVSMXSA-N	0.0		flat tautomer	637271826	339.0	93.1706962272	1.0	171.689327925	0.57023892861	2.01	3.7454073207
16511520	637271826	2250.0	85.8446639625	0.57023892861	WQZGKKKJIJFFOK-BYIBVSMXSA-N	0.0		flat tautomer	637271826	3584.0	93.1706962272	1.0	171.689327925	0.57023892861	2.01	3.7454073207
16511521	637271826	2250.0	85.8446639625	0.57023892861	WQZGKKKJIJFFOK-BYIBVSMXSA-N	0.0		flat tautomer	637271826	6831.0	93.1706962272	1.0	171.689327925	0.57023892861	2.01	3.7454073207
16511522	637271826	2250.0	85.8446639625	0.57023892861	WQZGKKKJIJFFOK-BYIBVSMXSA-N	0.0		flat tautomer	637271826	1622.0	92.4828041021	1.0	171.689327925	0.57023892861	2.01	3.7454073207
16511525	637271826	2250.0	85.8446639625	0.57023892861	WQZGKKKJIJFFOK-BYIBVSMXSA-N	0.0		flat tautomer	637271826	15001.0	92.1040252676	1.0	171.689327925	0.57023892861	2.01	3.7454073207
16511526	637271826	2250.0	85.8446639625	0.57023892861	WQZGKKKJIJFFOK-BYIBVSMXSA-N	0.0		flat tautomer	637271826	1383.0	91.2790142558	1.0	171.689327925	0.57023892861	2.01	3.7454073207
16511527	637271826	2250.0	85.8446639625	0.57023892861	WQZGKKKJIJFFOK-BYIBVSMXSA-N	0.0		flat tautomer	637271826	4366.0	91.2790142558	1.0	171.689327925	0.57023892861	2.01	3.7454073207
12043306	637265280	13745.0	92.124360063	0.531365230058	WQZGKKKJIJFFOK-BYIBVSMXSA-N	0.0		flat tautomer	637265280	13591.0	105.424812155	1.0	184.248720126	0.531365230058	2.01	3.74540182281
12043307	637265280	13745.0	92.124360063	0.531365230058	WQZGKKKJIJFFOK-BYIBVSMXSA-N	0.0		flat tautomer	637265280	15081.0	105.424812155	1.0	184.248720126	0.531365230058	2.01	3.74540182281
12043308	637265280	13745.0	92.124360063	0.531365230058	WQZGKKKJIJFFOK-BYIBVSMXSA-N	0.0		flat tautomer	637265280	1849.0	103.779891912	1.0	184.248720126	0.531365230058	2.01	3.74540182281
12043309	637265280	13745.0	92.124360063	0.531365230058	WQZGKKKJIJFFOK-BYIBVSMXSA-N	0.0		flat tautomer	637265280	4365.0	103.154281982	1.0	184.248720126	0.531365230058	2.01	3.74540182281
12043310	637265280	13745.0	92.124360063	0.531365230058	WQZGKKKJIJFFOK-BYIBVSMXSA-N	0.0		flat tautomer	637265280	5031.0	100.013676223	1.0	184.248720126	0.531365230058	2.01	3.74540182281
12043311	637265280	13745.0	92.124360063	0.531365230058	WQZGKKKJIJFFOK-BYIBVSMXSA-N	0.0		flat tautomer	637265280	339.0	97.19859629	1.0	184.248720126	0.531365230058	2.01	3.74540182281
12043312	637265280	13745.0	92.124360063	0.531365230058	WQZGKKKJIJFFOK-BYIBVSMXSA-N	0.0		flat tautomer	637265280	3584.0	97.19859629	1.0	184.248720126	0.531365230058	2.01	3.74540182281
12043313	637265280	13745.0	92.124360063	0.531365230058	WQZGKKKJIJFFOK-BYIBVSMXSA-N	0.0		flat tautomer	637265280	6831.0	97.19859629	1.0	184.248720126	0.531365230058	2.01	3.74540182281
12043314	637265280	13745.0	92.124360063	0.531365230058	WQZGKKKJIJFFOK-BYIBVSMXSA-N	0.0		flat tautomer	637265280	4267.0	95.8632794328	1.0	184.248720126	0.531365230058	2.01	3.74540182281
12043315	637265280	13745.0	92.124360063	0.531365230058	WQZGKKKJIJFFOK-BYIBVSMXSA-N	0.0		flat tautomer	637265280	1622.0	94.5816987087	1.0	184.248720126	0.531365230058	2.01	3.74540182281
12043316	637265280	13745.0	92.124360063	0.531365230058	WQZGKKKJIJFFOK-BYIBVSMXSA-N	0.0		flat tautomer	637265280	1383.0	93.8996294549	1.0	184.248720126	0.531365230058	2.01	3.74540182281
12043317	637265280	13745.0	92.124360063	0.531365230058	WQZGKKKJIJFFOK-BYIBVSMXSA-N	0.0		flat tautomer	637265280	4366.0	93.8996294549	1.0	184.248720126	0.531365230058	2.01	3.74540182281
19278752	637266769	13745.0	83.9956786262	0.591634386844	WQZGKKKJIJFFOK-BYIBVSMXSA-N	0.0		flat tautomer	637266769	10460.0	82.735182177	1.0	165.470364354	0.591634386844	2.01	3.74535011858
14240458	637267041	1849.0	88.5543957967	0.552704654755	WQZGKKKJIJFFOK-BYIBVSMXSA-N	0.0		flat tautomer	637267041	4365.0	100.432973634	1.0	177.108791593	0.552704654755	2.01	3.74526304062
14240459	637267041	1849.0	88.5543957967	0.552704654755	WQZGKKKJIJFFOK-BYIBVSMXSA-N	0.0		flat tautomer	637267041	13591.0	98.8124792792	1.0	177.108791593	0.552704654755	2.01	3.74526304062
14240460	637267041	1849.0	88.5543957967	0.552704654755	WQZGKKKJIJFFOK-BYIBVSMXSA-N	0.0		flat tautomer	637267041	15081.0	98.8124792792	1.0	177.108791593	0.552704654755	2.01	3.74526304062
14240461	637267041	1849.0	88.5543957967	0.552704654755	WQZGKKKJIJFFOK-BYIBVSMXSA-N	0.0		flat tautomer	637267041	5031.0	96.9625735021	1.0	177.108791593	0.552704654755	2.01	3.74526304062
14240462	637267041	1849.0	88.5543957967	0.552704654755	WQZGKKKJIJFFOK-BYIBVSMXSA-N	0.0		flat tautomer	637267041	339.0	96.2781893848	1.0	177.108791593	0.552704654755	2.01	3.74526304062
14240463	637267041	1849.0	88.5543957967	0.552704654755	WQZGKKKJIJFFOK-BYIBVSMXSA-N	0.0		flat tautomer	637267041	3584.0	96.2781893848	1.0	177.108791593	0.552704654755	2.01	3.74526304062
14240464	637267041	1849.0	88.5543957967	0.552704654755	WQZGKKKJIJFFOK-BYIBVSMXSA-N	0.0		flat tautomer	637267041	6831.0	96.2781893848	1.0	177.108791593	0.552704654755	2.01	3.74526304062
14240465	637267041	1849.0	88.5543957967	0.552704654755	WQZGKKKJIJFFOK-BYIBVSMXSA-N	0.0		flat tautomer	637267041	4267.0	95.9065783148	1.0	177.108791593	0.552704654755	2.01	3.74526304062
14240468	637267041	1849.0	88.5543957967	0.552704654755	WQZGKKKJIJFFOK-BYIBVSMXSA-N	0.0		flat tautomer	637267041	15001.0	95.6307841426	1.0	177.108791593	0.552704654755	2.01	3.74526304062
14240469	637267041	1849.0	88.5543957967	0.552704654755	WQZGKKKJIJFFOK-BYIBVSMXSA-N	0.0		flat tautomer	637267041	1622.0	92.9430951487	1.0	177.108791593	0.552704654755	2.01	3.74526304062
14240470	637267041	1849.0	88.5543957967	0.552704654755	WQZGKKKJIJFFOK-BYIBVSMXSA-N	0.0		flat tautomer	637267041	4005.0	91.288192771	1.0	177.108791593	0.552704654755	2.01	3.74526304062
14240471	637267041	1849.0	88.5543957967	0.552704654755	WQZGKKKJIJFFOK-BYIBVSMXSA-N	0.0		flat tautomer	637267041	11881.0	91.288192771	1.0	177.108791593	0.552704654755	2.01	3.74526304062
14240472	637267041	1849.0	88.5543957967	0.552704654755	WQZGKKKJIJFFOK-BYIBVSMXSA-N	0.0		flat tautomer	637267041	13196.0	91.288192771	1.0	177.108791593	0.552704654755	2.01	3.74526304062
16515861	637271826	1849.0	96.0963674839	0.531365230058	WQZGKKKJIJFFOK-BYIBVSMXSA-N	0.0		flat tautomer	637271826	15001.0	92.1040252676	1.0	184.208050535	0.531365230058	2.01	3.74519512318
16515925	637271826	4365.0	93.388276692	0.531365230058	WQZGKKKJIJFFOK-BYIBVSMXSA-N	0.0		flat tautomer	637271826	15001.0	92.1040252676	1.0	184.208050535	0.531365230058	2.01	3.74519512318
16516117	637271826	5031.0	100.609064893	0.531365230058	WQZGKKKJIJFFOK-BYIBVSMXSA-N	0.0		flat tautomer	637271826	15001.0	92.1040252676	1.0	184.208050535	0.531365230058	2.01	3.74519512318
51956935	637270288	15980.0	42.3788237182	0.687711913266	WQZGKKKJIJFFOK-BYIBVSMXSA-N	0.0		flat tautomer	637270288	15980.0	35.5543957967	2.0	71.1087915935	0.687711913266	2.01	3.74445809611
12043208	637265280	7635.0	92.0291883891	0.531365230058	WQZGKKKJIJFFOK-BYIBVSMXSA-N	0.0		flat tautomer	637265280	13591.0	105.424812155	1.0	184.058376778	0.531365230058	2.01	3.74443412453
12043209	637265280	7635.0	92.0291883891	0.531365230058	WQZGKKKJIJFFOK-BYIBVSMXSA-N	0.0		flat tautomer	637265280	15081.0	105.424812155	1.0	184.058376778	0.531365230058	2.01	3.74443412453
12043210	637265280	7635.0	92.0291883891	0.531365230058	WQZGKKKJIJFFOK-BYIBVSMXSA-N	0.0		flat tautomer	637265280	1849.0	103.779891912	1.0	184.058376778	0.531365230058	2.01	3.74443412453
12043211	637265280	7635.0	92.0291883891	0.531365230058	WQZGKKKJIJFFOK-BYIBVSMXSA-N	0.0		flat tautomer	637265280	4365.0	103.154281982	1.0	184.058376778	0.531365230058	2.01	3.74443412453
12043212	637265280	7635.0	92.0291883891	0.531365230058	WQZGKKKJIJFFOK-BYIBVSMXSA-N	0.0		flat tautomer	637265280	5031.0	100.013676223	1.0	184.058376778	0.531365230058	2.01	3.74443412453
12043213	637265280	7635.0	92.0291883891	0.531365230058	WQZGKKKJIJFFOK-BYIBVSMXSA-N	0.0		flat tautomer	637265280	339.0	97.19859629	1.0	184.058376778	0.531365230058	2.01	3.74443412453
12043214	637265280	7635.0	92.0291883891	0.531365230058	WQZGKKKJIJFFOK-BYIBVSMXSA-N	0.0		flat tautomer	637265280	3584.0	97.19859629	1.0	184.058376778	0.531365230058	2.01	3.74443412453
12043215	637265280	7635.0	92.0291883891	0.531365230058	WQZGKKKJIJFFOK-BYIBVSMXSA-N	0.0		flat tautomer	637265280	6831.0	97.19859629	1.0	184.058376778	0.531365230058	2.01	3.74443412453
12043216	637265280	7635.0	92.0291883891	0.531365230058	WQZGKKKJIJFFOK-BYIBVSMXSA-N	0.0		flat tautomer	637265280	4267.0	95.8632794328	1.0	184.058376778	0.531365230058	2.01	3.74443412453
12043217	637265280	7635.0	92.0291883891	0.531365230058	WQZGKKKJIJFFOK-BYIBVSMXSA-N	0.0		flat tautomer	637265280	1622.0	94.5816987087	1.0	184.058376778	0.531365230058	2.01	3.74443412453
12043218	637265280	7635.0	92.0291883891	0.531365230058	WQZGKKKJIJFFOK-BYIBVSMXSA-N	0.0		flat tautomer	637265280	1383.0	93.8996294549	1.0	184.058376778	0.531365230058	2.01	3.74443412453
12043219	637265280	7635.0	92.0291883891	0.531365230058	WQZGKKKJIJFFOK-BYIBVSMXSA-N	0.0		flat tautomer	637265280	4366.0	93.8996294549	1.0	184.058376778	0.531365230058	2.01	3.74443412453
19282407	637266769	5031.0	73.7099653886	0.66301099456	WQZGKKKJIJFFOK-BYIBVSMXSA-N	0.0		flat tautomer	637266769	13591.0	87.9871627753	1.0	147.419930777	0.66301099456	2.01	3.74384834105
19282408	637266769	5031.0	73.7099653886	0.66301099456	WQZGKKKJIJFFOK-BYIBVSMXSA-N	0.0		flat tautomer	637266769	15081.0	87.9871627753	1.0	147.419930777	0.66301099456	2.01	3.74384834105
19282409	637266769	5031.0	73.7099653886	0.66301099456	WQZGKKKJIJFFOK-BYIBVSMXSA-N	0.0		flat tautomer	637266769	339.0	82.9065783148	1.0	147.419930777	0.66301099456	2.01	3.74384834105
19282410	637266769	5031.0	73.7099653886	0.66301099456	WQZGKKKJIJFFOK-BYIBVSMXSA-N	0.0		flat tautomer	637266769	3584.0	82.9065783148	1.0	147.419930777	0.66301099456	2.01	3.74384834105
19282411	637266769	5031.0	73.7099653886	0.66301099456	WQZGKKKJIJFFOK-BYIBVSMXSA-N	0.0		flat tautomer	637266769	15001.0	82.9065783148	1.0	147.419930777	0.66301099456	2.01	3.74384834105
19282412	637266769	5031.0	73.7099653886	0.66301099456	WQZGKKKJIJFFOK-BYIBVSMXSA-N	0.0		flat tautomer	637266769	10460.0	82.735182177	1.0	147.419930777	0.66301099456	2.01	3.74384834105
19282413	637266769	5031.0	73.7099653886	0.66301099456	WQZGKKKJIJFFOK-BYIBVSMXSA-N	0.0		flat tautomer	637266769	13745.0	82.735182177	1.0	147.419930777	0.66301099456	2.01	3.74384834105
19282414	637266769	5031.0	73.7099653886	0.66301099456	WQZGKKKJIJFFOK-BYIBVSMXSA-N	0.0		flat tautomer	637266769	1622.0	79.9913998282	1.0	147.419930777	0.66301099456	2.01	3.74384834105
19282415	637266769	5031.0	73.7099653886	0.66301099456	WQZGKKKJIJFFOK-BYIBVSMXSA-N	0.0		flat tautomer	637266769	10861.0	79.8696662315	1.0	147.419930777	0.66301099456	2.01	3.74384834105
19282416	637266769	5031.0	73.7099653886	0.66301099456	WQZGKKKJIJFFOK-BYIBVSMXSA-N	0.0		flat tautomer	637266769	11071.0	79.8696662315	1.0	147.419930777	0.66301099456	2.01	3.74384834105
19282417	637266769	5031.0	73.7099653886	0.66301099456	WQZGKKKJIJFFOK-BYIBVSMXSA-N	0.0		flat tautomer	637266769	4005.0	79.5142785735	1.0	147.419930777	0.66301099456	2.01	3.74384834105
19282418	637266769	5031.0	73.7099653886	0.66301099456	WQZGKKKJIJFFOK-BYIBVSMXSA-N	0.0		flat tautomer	637266769	11881.0	79.5142785735	1.0	147.419930777	0.66301099456	2.01	3.74384834105
19282419	637266769	5031.0	73.7099653886	0.66301099456	WQZGKKKJIJFFOK-BYIBVSMXSA-N	0.0		flat tautomer	637266769	13196.0	79.5142785735	1.0	147.419930777	0.66301099456	2.01	3.74384834105
19282420	637266769	5031.0	73.7099653886	0.66301099456	WQZGKKKJIJFFOK-BYIBVSMXSA-N	0.0		flat tautomer	637266769	4267.0	78.6925039621	1.0	147.419930777	0.66301099456	2.01	3.74384834105
19282421	637266769	5031.0	73.7099653886	0.66301099456	WQZGKKKJIJFFOK-BYIBVSMXSA-N	0.0		flat tautomer	637266769	1849.0	78.2118316289	1.0	147.419930777	0.66301099456	2.01	3.74384834105
7498217	637266903	14875.0	71.0520763802	0.687711913266	WQZGKKKJIJFFOK-BYIBVSMXSA-N	0.0		flat tautomer	637266903	5031.0	85.8996294549	1.0	142.10415276	0.687711913266	2.01	3.743711243
7498219	637266903	14875.0	71.0520763802	0.687711913266	WQZGKKKJIJFFOK-BYIBVSMXSA-N	0.0		flat tautomer	637266903	12891.0	73.189767482	1.0	142.10415276	0.687711913266	2.01	3.743711243
19825741	637270876	5031.0	88.3936186349	0.552704654755	WQZGKKKJIJFFOK-BYIBVSMXSA-N	0.0		flat tautomer	637270876	1622.0	91.251811973	1.0	176.78723727	0.552704654755	2.01	3.74356193035
19825742	637270876	5031.0	88.3936186349	0.552704654755	WQZGKKKJIJFFOK-BYIBVSMXSA-N	0.0		flat tautomer	637270876	10460.0	91.2240256689	1.0	176.78723727	0.552704654755	2.01	3.74356193035
19825743	637270876	5031.0	88.3936186349	0.552704654755	WQZGKKKJIJFFOK-BYIBVSMXSA-N	0.0		flat tautomer	637270876	13745.0	91.2240256689	1.0	176.78723727	0.552704654755	2.01	3.74356193035
19825744	637270876	5031.0	88.3936186349	0.552704654755	WQZGKKKJIJFFOK-BYIBVSMXSA-N	0.0		flat tautomer	637270876	339.0	90.5867002359	1.0	176.78723727	0.552704654755	2.01	3.74356193035
19825745	637270876	5031.0	88.3936186349	0.552704654755	WQZGKKKJIJFFOK-BYIBVSMXSA-N	0.0		flat tautomer	637270876	3584.0	90.5867002359	1.0	176.78723727	0.552704654755	2.01	3.74356193035
19825746	637270876	5031.0	88.3936186349	0.552704654755	WQZGKKKJIJFFOK-BYIBVSMXSA-N	0.0		flat tautomer	637270876	6831.0	90.5867002359	1.0	176.78723727	0.552704654755	2.01	3.74356193035
19825738	637270876	5031.0	88.3936186349	0.552704654755	WQZGKKKJIJFFOK-BYIBVSMXSA-N	0.0		flat tautomer	637270876	1849.0	93.9507819773	1.0	176.78723727	0.552704654755	2.01	3.74356193035
19825739	637270876	5031.0	88.3936186349	0.552704654755	WQZGKKKJIJFFOK-BYIBVSMXSA-N	0.0		flat tautomer	637270876	13591.0	93.2604276555	1.0	176.78723727	0.552704654755	2.01	3.74356193035
19825740	637270876	5031.0	88.3936186349	0.552704654755	WQZGKKKJIJFFOK-BYIBVSMXSA-N	0.0		flat tautomer	637270876	15081.0	93.2604276555	1.0	176.78723727	0.552704654755	2.01	3.74356193035
29283862	637269220	3713.0	113.950781977	0.456306072041	WQZGKKKJIJFFOK-BYIBVSMXSA-N	0.0		flat tautomer	637269220	7821.0	107.060980224	1.0	214.121960447	0.456306072041	2.01	3.74350466873
29283863	637269220	3713.0	113.950781977	0.456306072041	WQZGKKKJIJFFOK-BYIBVSMXSA-N	0.0		flat tautomer	637269220	9235.0	107.060980224	1.0	214.121960447	0.456306072041	2.01	3.74350466873
29283864	637269220	3713.0	113.950781977	0.456306072041	WQZGKKKJIJFFOK-BYIBVSMXSA-N	0.0		flat tautomer	637269220	11520.0	107.060980224	1.0	214.121960447	0.456306072041	2.01	3.74350466873
29283865	637269220	3713.0	113.950781977	0.456306072041	WQZGKKKJIJFFOK-BYIBVSMXSA-N	0.0		flat tautomer	637269220	14021.0	107.060980224	1.0	214.121960447	0.456306072041	2.01	3.74350466873
29283866	637269220	3713.0	113.950781977	0.456306072041	WQZGKKKJIJFFOK-BYIBVSMXSA-N	0.0		flat tautomer	637269220	16203.0	107.060980224	1.0	214.121960447	0.456306072041	2.01	3.74350466873
16517802	637271826	13745.0	88.3381873145	0.552704654755	WQZGKKKJIJFFOK-BYIBVSMXSA-N	0.0		flat tautomer	637271826	5031.0	100.903089987	1.0	176.676374629	0.552704654755	2.01	3.74297489873
16517803	637271826	13745.0	88.3381873145	0.552704654755	WQZGKKKJIJFFOK-BYIBVSMXSA-N	0.0		flat tautomer	637271826	13591.0	99.54668166	1.0	176.676374629	0.552704654755	2.01	3.74297489873
16517804	637271826	13745.0	88.3381873145	0.552704654755	WQZGKKKJIJFFOK-BYIBVSMXSA-N	0.0		flat tautomer	637271826	15081.0	99.54668166	1.0	176.676374629	0.552704654755	2.01	3.74297489873
16517805	637271826	13745.0	88.3381873145	0.552704654755	WQZGKKKJIJFFOK-BYIBVSMXSA-N	0.0		flat tautomer	637271826	1849.0	98.2757241304	1.0	176.676374629	0.552704654755	2.01	3.74297489873
16517806	637271826	13745.0	88.3381873145	0.552704654755	WQZGKKKJIJFFOK-BYIBVSMXSA-N	0.0		flat tautomer	637271826	4365.0	95.0741724254	1.0	176.676374629	0.552704654755	2.01	3.74297489873
16517807	637271826	13745.0	88.3381873145	0.552704654755	WQZGKKKJIJFFOK-BYIBVSMXSA-N	0.0		flat tautomer	637271826	339.0	93.1706962272	1.0	176.676374629	0.552704654755	2.01	3.74297489873
16517808	637271826	13745.0	88.3381873145	0.552704654755	WQZGKKKJIJFFOK-BYIBVSMXSA-N	0.0		flat tautomer	637271826	3584.0	93.1706962272	1.0	176.676374629	0.552704654755	2.01	3.74297489873
16517809	637271826	13745.0	88.3381873145	0.552704654755	WQZGKKKJIJFFOK-BYIBVSMXSA-N	0.0		flat tautomer	637271826	6831.0	93.1706962272	1.0	176.676374629	0.552704654755	2.01	3.74297489873
16517810	637271826	13745.0	88.3381873145	0.552704654755	WQZGKKKJIJFFOK-BYIBVSMXSA-N	0.0		flat tautomer	637271826	1622.0	92.4828041021	1.0	176.676374629	0.552704654755	2.01	3.74297489873
16517813	637271826	13745.0	88.3381873145	0.552704654755	WQZGKKKJIJFFOK-BYIBVSMXSA-N	0.0		flat tautomer	637271826	15001.0	92.1040252676	1.0	176.676374629	0.552704654755	2.01	3.74297489873
16517814	637271826	13745.0	88.3381873145	0.552704654755	WQZGKKKJIJFFOK-BYIBVSMXSA-N	0.0		flat tautomer	637271826	1383.0	91.2790142558	1.0	176.676374629	0.552704654755	2.01	3.74297489873
16517815	637271826	13745.0	88.3381873145	0.552704654755	WQZGKKKJIJFFOK-BYIBVSMXSA-N	0.0		flat tautomer	637271826	4366.0	91.2790142558	1.0	176.676374629	0.552704654755	2.01	3.74297489873
16509023	637271826	10163.0	70.3242216583	0.694182199378	WQZGKKKJIJFFOK-BYIBVSMXSA-N	0.0		flat tautomer	637271826	339.0	93.1706962272	1.0	140.648443317	0.694182199378	2.01	3.74283873227
16509024	637271826	10163.0	70.3242216583	0.694182199378	WQZGKKKJIJFFOK-BYIBVSMXSA-N	0.0		flat tautomer	637271826	3584.0	93.1706962272	1.0	140.648443317	0.694182199378	2.01	3.74283873227
16509025	637271826	10163.0	70.3242216583	0.694182199378	WQZGKKKJIJFFOK-BYIBVSMXSA-N	0.0		flat tautomer	637271826	6831.0	93.1706962272	1.0	140.648443317	0.694182199378	2.01	3.74283873227
16509026	637271826	10163.0	70.3242216583	0.694182199378	WQZGKKKJIJFFOK-BYIBVSMXSA-N	0.0		flat tautomer	637271826	1622.0	92.4828041021	1.0	140.648443317	0.694182199378	2.01	3.74283873227
16509029	637271826	10163.0	70.3242216583	0.694182199378	WQZGKKKJIJFFOK-BYIBVSMXSA-N	0.0		flat tautomer	637271826	15001.0	92.1040252676	1.0	140.648443317	0.694182199378	2.01	3.74283873227
16509030	637271826	10163.0	70.3242216583	0.694182199378	WQZGKKKJIJFFOK-BYIBVSMXSA-N	0.0		flat tautomer	637271826	1383.0	91.2790142558	1.0	140.648443317	0.694182199378	2.01	3.74283873227
16509031	637271826	10163.0	70.3242216583	0.694182199378	WQZGKKKJIJFFOK-BYIBVSMXSA-N	0.0		flat tautomer	637271826	4366.0	91.2790142558	1.0	140.648443317	0.694182199378	2.01	3.74283873227
19279976	637266769	1622.0	81.209714836	0.624088952415	WQZGKKKJIJFFOK-BYIBVSMXSA-N	0.0		flat tautomer	637266769	1849.0	78.2118316289	1.0	156.423663258	0.624088952415	2.01	3.74271063408
19280081	637266769	10861.0	81.0496351456	0.624088952415	WQZGKKKJIJFFOK-BYIBVSMXSA-N	0.0		flat tautomer	637266769	1849.0	78.2118316289	1.0	156.423663258	0.624088952415	2.01	3.74271063408
19280096	637266769	11071.0	81.0496351456	0.624088952415	WQZGKKKJIJFFOK-BYIBVSMXSA-N	0.0		flat tautomer	637266769	1849.0	78.2118316289	1.0	156.423663258	0.624088952415	2.01	3.74271063408
19280111	637266769	13745.0	83.9956786262	0.624088952415	WQZGKKKJIJFFOK-BYIBVSMXSA-N	0.0		flat tautomer	637266769	1849.0	78.2118316289	1.0	156.423663258	0.624088952415	2.01	3.74271063408
2682846	637266893	2964.0	35.7544873322	0.707082527706	WQZGKKKJIJFFOK-BYIBVSMXSA-N	0.0		flat tautomer	637266893	2964.0	34.5142785735	2.0	69.028557147	0.707082527706	2.01	3.7426674372
19825542	637270876	1622.0	88.2773660775	0.552704654755	WQZGKKKJIJFFOK-BYIBVSMXSA-N	0.0		flat tautomer	637270876	5031.0	95.0762380392	1.0	176.554732155	0.552704654755	2.01	3.74233046858
19825543	637270876	1622.0	88.2773660775	0.552704654755	WQZGKKKJIJFFOK-BYIBVSMXSA-N	0.0		flat tautomer	637270876	1849.0	93.9507819773	1.0	176.554732155	0.552704654755	2.01	3.74233046858
19825544	637270876	1622.0	88.2773660775	0.552704654755	WQZGKKKJIJFFOK-BYIBVSMXSA-N	0.0		flat tautomer	637270876	13591.0	93.2604276555	1.0	176.554732155	0.552704654755	2.01	3.74233046858
19825545	637270876	1622.0	88.2773660775	0.552704654755	WQZGKKKJIJFFOK-BYIBVSMXSA-N	0.0		flat tautomer	637270876	15081.0	93.2604276555	1.0	176.554732155	0.552704654755	2.01	3.74233046858
19825547	637270876	1622.0	88.2773660775	0.552704654755	WQZGKKKJIJFFOK-BYIBVSMXSA-N	0.0		flat tautomer	637270876	10460.0	91.2240256689	1.0	176.554732155	0.552704654755	2.01	3.74233046858
19825548	637270876	1622.0	88.2773660775	0.552704654755	WQZGKKKJIJFFOK-BYIBVSMXSA-N	0.0		flat tautomer	637270876	13745.0	91.2240256689	1.0	176.554732155	0.552704654755	2.01	3.74233046858
19825549	637270876	1622.0	88.2773660775	0.552704654755	WQZGKKKJIJFFOK-BYIBVSMXSA-N	0.0		flat tautomer	637270876	339.0	90.5867002359	1.0	176.554732155	0.552704654755	2.01	3.74233046858
19825550	637270876	1622.0	88.2773660775	0.552704654755	WQZGKKKJIJFFOK-BYIBVSMXSA-N	0.0		flat tautomer	637270876	3584.0	90.5867002359	1.0	176.554732155	0.552704654755	2.01	3.74233046858
19825551	637270876	1622.0	88.2773660775	0.552704654755	WQZGKKKJIJFFOK-BYIBVSMXSA-N	0.0		flat tautomer	637270876	6831.0	90.5867002359	1.0	176.554732155	0.552704654755	2.01	3.74233046858
12045364	637265280	2250.0	91.4056074496	0.533457102236	WQZGKKKJIJFFOK-BYIBVSMXSA-N	0.0		flat tautomer	637265280	13591.0	105.424812155	1.0	182.811214899	0.533457102236	2.01	3.74174854493
12045365	637265280	2250.0	91.4056074496	0.533457102236	WQZGKKKJIJFFOK-BYIBVSMXSA-N	0.0		flat tautomer	637265280	15081.0	105.424812155	1.0	182.811214899	0.533457102236	2.01	3.74174854493
12045366	637265280	2250.0	91.4056074496	0.533457102236	WQZGKKKJIJFFOK-BYIBVSMXSA-N	0.0		flat tautomer	637265280	1849.0	103.779891912	1.0	182.811214899	0.533457102236	2.01	3.74174854493
12045367	637265280	2250.0	91.4056074496	0.533457102236	WQZGKKKJIJFFOK-BYIBVSMXSA-N	0.0		flat tautomer	637265280	4365.0	103.154281982	1.0	182.811214899	0.533457102236	2.01	3.74174854493
12045368	637265280	2250.0	91.4056074496	0.533457102236	WQZGKKKJIJFFOK-BYIBVSMXSA-N	0.0		flat tautomer	637265280	5031.0	100.013676223	1.0	182.811214899	0.533457102236	2.01	3.74174854493
12045369	637265280	2250.0	91.4056074496	0.533457102236	WQZGKKKJIJFFOK-BYIBVSMXSA-N	0.0		flat tautomer	637265280	339.0	97.19859629	1.0	182.811214899	0.533457102236	2.01	3.74174854493
12045370	637265280	2250.0	91.4056074496	0.533457102236	WQZGKKKJIJFFOK-BYIBVSMXSA-N	0.0		flat tautomer	637265280	3584.0	97.19859629	1.0	182.811214899	0.533457102236	2.01	3.74174854493
12045371	637265280	2250.0	91.4056074496	0.533457102236	WQZGKKKJIJFFOK-BYIBVSMXSA-N	0.0		flat tautomer	637265280	6831.0	97.19859629	1.0	182.811214899	0.533457102236	2.01	3.74174854493
12045372	637265280	2250.0	91.4056074496	0.533457102236	WQZGKKKJIJFFOK-BYIBVSMXSA-N	0.0		flat tautomer	637265280	4267.0	95.8632794328	1.0	182.811214899	0.533457102236	2.01	3.74174854493
12045373	637265280	2250.0	91.4056074496	0.533457102236	WQZGKKKJIJFFOK-BYIBVSMXSA-N	0.0		flat tautomer	637265280	1622.0	94.5816987087	1.0	182.811214899	0.533457102236	2.01	3.74174854493
12045374	637265280	2250.0	91.4056074496	0.533457102236	WQZGKKKJIJFFOK-BYIBVSMXSA-N	0.0		flat tautomer	637265280	1383.0	93.8996294549	1.0	182.811214899	0.533457102236	2.01	3.74174854493
12045375	637265280	2250.0	91.4056074496	0.533457102236	WQZGKKKJIJFFOK-BYIBVSMXSA-N	0.0		flat tautomer	637265280	4366.0	93.8996294549	1.0	182.811214899	0.533457102236	2.01	3.74174854493
19281464	637266769	13813.0	62.2013493546	0.783393415404	WQZGKKKJIJFFOK-BYIBVSMXSA-N	0.0		flat tautomer	637266769	339.0	82.9065783148	1.0	124.402698709	0.783393415404	2.01	3.74111832179
19281465	637266769	13813.0	62.2013493546	0.783393415404	WQZGKKKJIJFFOK-BYIBVSMXSA-N	0.0		flat tautomer	637266769	3584.0	82.9065783148	1.0	124.402698709	0.783393415404	2.01	3.74111832179
19281466	637266769	13813.0	62.2013493546	0.783393415404	WQZGKKKJIJFFOK-BYIBVSMXSA-N	0.0		flat tautomer	637266769	15001.0	82.9065783148	1.0	124.402698709	0.783393415404	2.01	3.74111832179
19281467	637266769	13813.0	62.2013493546	0.783393415404	WQZGKKKJIJFFOK-BYIBVSMXSA-N	0.0		flat tautomer	637266769	10460.0	82.735182177	1.0	124.402698709	0.783393415404	2.01	3.74111832179
19281468	637266769	13813.0	62.2013493546	0.783393415404	WQZGKKKJIJFFOK-BYIBVSMXSA-N	0.0		flat tautomer	637266769	13745.0	82.735182177	1.0	124.402698709	0.783393415404	2.01	3.74111832179
19281469	637266769	13813.0	62.2013493546	0.783393415404	WQZGKKKJIJFFOK-BYIBVSMXSA-N	0.0		flat tautomer	637266769	1622.0	79.9913998282	1.0	124.402698709	0.783393415404	2.01	3.74111832179
19281470	637266769	13813.0	62.2013493546	0.783393415404	WQZGKKKJIJFFOK-BYIBVSMXSA-N	0.0		flat tautomer	637266769	10861.0	79.8696662315	1.0	124.402698709	0.783393415404	2.01	3.74111832179
19281471	637266769	13813.0	62.2013493546	0.783393415404	WQZGKKKJIJFFOK-BYIBVSMXSA-N	0.0		flat tautomer	637266769	11071.0	79.8696662315	1.0	124.402698709	0.783393415404	2.01	3.74111832179
19281472	637266769	13813.0	62.2013493546	0.783393415404	WQZGKKKJIJFFOK-BYIBVSMXSA-N	0.0		flat tautomer	637266769	4005.0	79.5142785735	1.0	124.402698709	0.783393415404	2.01	3.74111832179
19281473	637266769	13813.0	62.2013493546	0.783393415404	WQZGKKKJIJFFOK-BYIBVSMXSA-N	0.0		flat tautomer	637266769	11881.0	79.5142785735	1.0	124.402698709	0.783393415404	2.01	3.74111832179
19281474	637266769	13813.0	62.2013493546	0.783393415404	WQZGKKKJIJFFOK-BYIBVSMXSA-N	0.0		flat tautomer	637266769	13196.0	79.5142785735	1.0	124.402698709	0.783393415404	2.01	3.74111832179
19281475	637266769	13813.0	62.2013493546	0.783393415404	WQZGKKKJIJFFOK-BYIBVSMXSA-N	0.0		flat tautomer	637266769	4267.0	78.6925039621	1.0	124.402698709	0.783393415404	2.01	3.74111832179
19281476	637266769	13813.0	62.2013493546	0.783393415404	WQZGKKKJIJFFOK-BYIBVSMXSA-N	0.0		flat tautomer	637266769	1849.0	78.2118316289	1.0	124.402698709	0.783393415404	2.01	3.74111832179
19281494	637266769	13941.0	62.2013493546	0.783393415404	WQZGKKKJIJFFOK-BYIBVSMXSA-N	0.0		flat tautomer	637266769	339.0	82.9065783148	1.0	124.402698709	0.783393415404	2.01	3.74111832179
19281495	637266769	13941.0	62.2013493546	0.783393415404	WQZGKKKJIJFFOK-BYIBVSMXSA-N	0.0		flat tautomer	637266769	3584.0	82.9065783148	1.0	124.402698709	0.783393415404	2.01	3.74111832179
19281496	637266769	13941.0	62.2013493546	0.783393415404	WQZGKKKJIJFFOK-BYIBVSMXSA-N	0.0		flat tautomer	637266769	15001.0	82.9065783148	1.0	124.402698709	0.783393415404	2.01	3.74111832179
19281497	637266769	13941.0	62.2013493546	0.783393415404	WQZGKKKJIJFFOK-BYIBVSMXSA-N	0.0		flat tautomer	637266769	10460.0	82.735182177	1.0	124.402698709	0.783393415404	2.01	3.74111832179
19281498	637266769	13941.0	62.2013493546	0.783393415404	WQZGKKKJIJFFOK-BYIBVSMXSA-N	0.0		flat tautomer	637266769	13745.0	82.735182177	1.0	124.402698709	0.783393415404	2.01	3.74111832179
19281499	637266769	13941.0	62.2013493546	0.783393415404	WQZGKKKJIJFFOK-BYIBVSMXSA-N	0.0		flat tautomer	637266769	1622.0	79.9913998282	1.0	124.402698709	0.783393415404	2.01	3.74111832179
19281500	637266769	13941.0	62.2013493546	0.783393415404	WQZGKKKJIJFFOK-BYIBVSMXSA-N	0.0		flat tautomer	637266769	10861.0	79.8696662315	1.0	124.402698709	0.783393415404	2.01	3.74111832179
19281501	637266769	13941.0	62.2013493546	0.783393415404	WQZGKKKJIJFFOK-BYIBVSMXSA-N	0.0		flat tautomer	637266769	11071.0	79.8696662315	1.0	124.402698709	0.783393415404	2.01	3.74111832179
19281502	637266769	13941.0	62.2013493546	0.783393415404	WQZGKKKJIJFFOK-BYIBVSMXSA-N	0.0		flat tautomer	637266769	4005.0	79.5142785735	1.0	124.402698709	0.783393415404	2.01	3.74111832179
19281503	637266769	13941.0	62.2013493546	0.783393415404	WQZGKKKJIJFFOK-BYIBVSMXSA-N	0.0		flat tautomer	637266769	11881.0	79.5142785735	1.0	124.402698709	0.783393415404	2.01	3.74111832179
19281504	637266769	13941.0	62.2013493546	0.783393415404	WQZGKKKJIJFFOK-BYIBVSMXSA-N	0.0		flat tautomer	637266769	13196.0	79.5142785735	1.0	124.402698709	0.783393415404	2.01	3.74111832179
19281505	637266769	13941.0	62.2013493546	0.783393415404	WQZGKKKJIJFFOK-BYIBVSMXSA-N	0.0		flat tautomer	637266769	4267.0	78.6925039621	1.0	124.402698709	0.783393415404	2.01	3.74111832179
19281506	637266769	13941.0	62.2013493546	0.783393415404	WQZGKKKJIJFFOK-BYIBVSMXSA-N	0.0		flat tautomer	637266769	1849.0	78.2118316289	1.0	124.402698709	0.783393415404	2.01	3.74111832179
19281524	637266769	14110.0	62.2013493546	0.783393415404	WQZGKKKJIJFFOK-BYIBVSMXSA-N	0.0		flat tautomer	637266769	339.0	82.9065783148	1.0	124.402698709	0.783393415404	2.01	3.74111832179
19281525	637266769	14110.0	62.2013493546	0.783393415404	WQZGKKKJIJFFOK-BYIBVSMXSA-N	0.0		flat tautomer	637266769	3584.0	82.9065783148	1.0	124.402698709	0.783393415404	2.01	3.74111832179
19281526	637266769	14110.0	62.2013493546	0.783393415404	WQZGKKKJIJFFOK-BYIBVSMXSA-N	0.0		flat tautomer	637266769	15001.0	82.9065783148	1.0	124.402698709	0.783393415404	2.01	3.74111832179
19281527	637266769	14110.0	62.2013493546	0.783393415404	WQZGKKKJIJFFOK-BYIBVSMXSA-N	0.0		flat tautomer	637266769	10460.0	82.735182177	1.0	124.402698709	0.783393415404	2.01	3.74111832179
19281528	637266769	14110.0	62.2013493546	0.783393415404	WQZGKKKJIJFFOK-BYIBVSMXSA-N	0.0		flat tautomer	637266769	13745.0	82.735182177	1.0	124.402698709	0.783393415404	2.01	3.74111832179
19281529	637266769	14110.0	62.2013493546	0.783393415404	WQZGKKKJIJFFOK-BYIBVSMXSA-N	0.0		flat tautomer	637266769	1622.0	79.9913998282	1.0	124.402698709	0.783393415404	2.01	3.74111832179
19281530	637266769	14110.0	62.2013493546	0.783393415404	WQZGKKKJIJFFOK-BYIBVSMXSA-N	0.0		flat tautomer	637266769	10861.0	79.8696662315	1.0	124.402698709	0.783393415404	2.01	3.74111832179
19281531	637266769	14110.0	62.2013493546	0.783393415404	WQZGKKKJIJFFOK-BYIBVSMXSA-N	0.0		flat tautomer	637266769	11071.0	79.8696662315	1.0	124.402698709	0.783393415404	2.01	3.74111832179
19281532	637266769	14110.0	62.2013493546	0.783393415404	WQZGKKKJIJFFOK-BYIBVSMXSA-N	0.0		flat tautomer	637266769	4005.0	79.5142785735	1.0	124.402698709	0.783393415404	2.01	3.74111832179
19281533	637266769	14110.0	62.2013493546	0.783393415404	WQZGKKKJIJFFOK-BYIBVSMXSA-N	0.0		flat tautomer	637266769	11881.0	79.5142785735	1.0	124.402698709	0.783393415404	2.01	3.74111832179
19281534	637266769	14110.0	62.2013493546	0.783393415404	WQZGKKKJIJFFOK-BYIBVSMXSA-N	0.0		flat tautomer	637266769	13196.0	79.5142785735	1.0	124.402698709	0.783393415404	2.01	3.74111832179
19281535	637266769	14110.0	62.2013493546	0.783393415404	WQZGKKKJIJFFOK-BYIBVSMXSA-N	0.0		flat tautomer	637266769	4267.0	78.6925039621	1.0	124.402698709	0.783393415404	2.01	3.74111832179
19281536	637266769	14110.0	62.2013493546	0.783393415404	WQZGKKKJIJFFOK-BYIBVSMXSA-N	0.0		flat tautomer	637266769	1849.0	78.2118316289	1.0	124.402698709	0.783393415404	2.01	3.74111832179
18665621	637265556	1157.0	44.0793549986	0.552704654755	WQZGKKKJIJFFOK-BYIBVSMXSA-N	0.0		flat tautomer	637265556	1157.0	45.9706162223	2.0	88.1587099972	0.552704654755	2.01	3.74107229142
18665772	637265556	2964.0	44.0793549986	0.552704654755	WQZGKKKJIJFFOK-BYIBVSMXSA-N	0.0		flat tautomer	637265556	2964.0	45.9706162223	2.0	88.1587099972	0.552704654755	2.01	3.74107229142
2682860	637266893	2964.0	35.7544873322	0.705601094323	WQZGKKKJIJFFOK-BYIBVSMXSA-N	0.0		flat tautomer	637266893	2964.0	34.5142785735	2.0	69.028557147	0.705601094323	2.01	3.74070554669
12044510	637265280	10861.0	88.1169066414	0.552704654755	WQZGKKKJIJFFOK-BYIBVSMXSA-N	0.0		flat tautomer	637265280	13591.0	105.424812155	1.0	176.233813283	0.552704654755	2.01	3.74062872438
12044511	637265280	10861.0	88.1169066414	0.552704654755	WQZGKKKJIJFFOK-BYIBVSMXSA-N	0.0		flat tautomer	637265280	15081.0	105.424812155	1.0	176.233813283	0.552704654755	2.01	3.74062872438
12044512	637265280	10861.0	88.1169066414	0.552704654755	WQZGKKKJIJFFOK-BYIBVSMXSA-N	0.0		flat tautomer	637265280	1849.0	103.779891912	1.0	176.233813283	0.552704654755	2.01	3.74062872438
12044513	637265280	10861.0	88.1169066414	0.552704654755	WQZGKKKJIJFFOK-BYIBVSMXSA-N	0.0		flat tautomer	637265280	4365.0	103.154281982	1.0	176.233813283	0.552704654755	2.01	3.74062872438
12044514	637265280	10861.0	88.1169066414	0.552704654755	WQZGKKKJIJFFOK-BYIBVSMXSA-N	0.0		flat tautomer	637265280	5031.0	100.013676223	1.0	176.233813283	0.552704654755	2.01	3.74062872438
12044515	637265280	10861.0	88.1169066414	0.552704654755	WQZGKKKJIJFFOK-BYIBVSMXSA-N	0.0		flat tautomer	637265280	339.0	97.19859629	1.0	176.233813283	0.552704654755	2.01	3.74062872438
12044516	637265280	10861.0	88.1169066414	0.552704654755	WQZGKKKJIJFFOK-BYIBVSMXSA-N	0.0		flat tautomer	637265280	3584.0	97.19859629	1.0	176.233813283	0.552704654755	2.01	3.74062872438
12044517	637265280	10861.0	88.1169066414	0.552704654755	WQZGKKKJIJFFOK-BYIBVSMXSA-N	0.0		flat tautomer	637265280	6831.0	97.19859629	1.0	176.233813283	0.552704654755	2.01	3.74062872438
12044518	637265280	10861.0	88.1169066414	0.552704654755	WQZGKKKJIJFFOK-BYIBVSMXSA-N	0.0		flat tautomer	637265280	4267.0	95.8632794328	1.0	176.233813283	0.552704654755	2.01	3.74062872438
12044519	637265280	10861.0	88.1169066414	0.552704654755	WQZGKKKJIJFFOK-BYIBVSMXSA-N	0.0		flat tautomer	637265280	1622.0	94.5816987087	1.0	176.233813283	0.552704654755	2.01	3.74062872438
12044520	637265280	10861.0	88.1169066414	0.552704654755	WQZGKKKJIJFFOK-BYIBVSMXSA-N	0.0		flat tautomer	637265280	1383.0	93.8996294549	1.0	176.233813283	0.552704654755	2.01	3.74062872438
12044521	637265280	10861.0	88.1169066414	0.552704654755	WQZGKKKJIJFFOK-BYIBVSMXSA-N	0.0		flat tautomer	637265280	4366.0	93.8996294549	1.0	176.233813283	0.552704654755	2.01	3.74062872438
12044524	637265280	11071.0	88.1169066414	0.552704654755	WQZGKKKJIJFFOK-BYIBVSMXSA-N	0.0		flat tautomer	637265280	13591.0	105.424812155	1.0	176.233813283	0.552704654755	2.01	3.74062872438
12044525	637265280	11071.0	88.1169066414	0.552704654755	WQZGKKKJIJFFOK-BYIBVSMXSA-N	0.0		flat tautomer	637265280	15081.0	105.424812155	1.0	176.233813283	0.552704654755	2.01	3.74062872438
12044526	637265280	11071.0	88.1169066414	0.552704654755	WQZGKKKJIJFFOK-BYIBVSMXSA-N	0.0		flat tautomer	637265280	1849.0	103.779891912	1.0	176.233813283	0.552704654755	2.01	3.74062872438
12044527	637265280	11071.0	88.1169066414	0.552704654755	WQZGKKKJIJFFOK-BYIBVSMXSA-N	0.0		flat tautomer	637265280	4365.0	103.154281982	1.0	176.233813283	0.552704654755	2.01	3.74062872438
12044528	637265280	11071.0	88.1169066414	0.552704654755	WQZGKKKJIJFFOK-BYIBVSMXSA-N	0.0		flat tautomer	637265280	5031.0	100.013676223	1.0	176.233813283	0.552704654755	2.01	3.74062872438
12044529	637265280	11071.0	88.1169066414	0.552704654755	WQZGKKKJIJFFOK-BYIBVSMXSA-N	0.0		flat tautomer	637265280	339.0	97.19859629	1.0	176.233813283	0.552704654755	2.01	3.74062872438
12044530	637265280	11071.0	88.1169066414	0.552704654755	WQZGKKKJIJFFOK-BYIBVSMXSA-N	0.0		flat tautomer	637265280	3584.0	97.19859629	1.0	176.233813283	0.552704654755	2.01	3.74062872438
12044531	637265280	11071.0	88.1169066414	0.552704654755	WQZGKKKJIJFFOK-BYIBVSMXSA-N	0.0		flat tautomer	637265280	6831.0	97.19859629	1.0	176.233813283	0.552704654755	2.01	3.74062872438
12044532	637265280	11071.0	88.1169066414	0.552704654755	WQZGKKKJIJFFOK-BYIBVSMXSA-N	0.0		flat tautomer	637265280	4267.0	95.8632794328	1.0	176.233813283	0.552704654755	2.01	3.74062872438
12044533	637265280	11071.0	88.1169066414	0.552704654755	WQZGKKKJIJFFOK-BYIBVSMXSA-N	0.0		flat tautomer	637265280	1622.0	94.5816987087	1.0	176.233813283	0.552704654755	2.01	3.74062872438
12044534	637265280	11071.0	88.1169066414	0.552704654755	WQZGKKKJIJFFOK-BYIBVSMXSA-N	0.0		flat tautomer	637265280	1383.0	93.8996294549	1.0	176.233813283	0.552704654755	2.01	3.74062872438
12044535	637265280	11071.0	88.1169066414	0.552704654755	WQZGKKKJIJFFOK-BYIBVSMXSA-N	0.0		flat tautomer	637265280	4366.0	93.8996294549	1.0	176.233813283	0.552704654755	2.01	3.74062872438
14241238	637267041	1175.0	95.0639892043	0.533457102236	WQZGKKKJIJFFOK-BYIBVSMXSA-N	0.0		flat tautomer	637267041	4005.0	91.288192771	1.0	182.576385542	0.533457102236	2.01	3.74054635393
14241239	637267041	1175.0	95.0639892043	0.533457102236	WQZGKKKJIJFFOK-BYIBVSMXSA-N	0.0		flat tautomer	637267041	11881.0	91.288192771	1.0	182.576385542	0.533457102236	2.01	3.74054635393
14241240	637267041	1175.0	95.0639892043	0.533457102236	WQZGKKKJIJFFOK-BYIBVSMXSA-N	0.0		flat tautomer	637267041	13196.0	91.288192771	1.0	182.576385542	0.533457102236	2.01	3.74054635393
14241766	637267041	4267.0	94.1051303433	0.533457102236	WQZGKKKJIJFFOK-BYIBVSMXSA-N	0.0		flat tautomer	637267041	4005.0	91.288192771	1.0	182.576385542	0.533457102236	2.01	3.74054635393
14241767	637267041	4267.0	94.1051303433	0.533457102236	WQZGKKKJIJFFOK-BYIBVSMXSA-N	0.0		flat tautomer	637267041	11881.0	91.288192771	1.0	182.576385542	0.533457102236	2.01	3.74054635393
14241768	637267041	4267.0	94.1051303433	0.533457102236	WQZGKKKJIJFFOK-BYIBVSMXSA-N	0.0		flat tautomer	637267041	13196.0	91.288192771	1.0	182.576385542	0.533457102236	2.01	3.74054635393
14241782	637267041	4365.0	99.3585258895	0.533457102236	WQZGKKKJIJFFOK-BYIBVSMXSA-N	0.0		flat tautomer	637267041	4005.0	91.288192771	1.0	182.576385542	0.533457102236	2.01	3.74054635393
14241783	637267041	4365.0	99.3585258895	0.533457102236	WQZGKKKJIJFFOK-BYIBVSMXSA-N	0.0		flat tautomer	637267041	11881.0	91.288192771	1.0	182.576385542	0.533457102236	2.01	3.74054635393
14241784	637267041	4365.0	99.3585258895	0.533457102236	WQZGKKKJIJFFOK-BYIBVSMXSA-N	0.0		flat tautomer	637267041	13196.0	91.288192771	1.0	182.576385542	0.533457102236	2.01	3.74054635393
14241958	637267041	5031.0	96.3410351573	0.533457102236	WQZGKKKJIJFFOK-BYIBVSMXSA-N	0.0		flat tautomer	637267041	4005.0	91.288192771	1.0	182.576385542	0.533457102236	2.01	3.74054635393
14241959	637267041	5031.0	96.3410351573	0.533457102236	WQZGKKKJIJFFOK-BYIBVSMXSA-N	0.0		flat tautomer	637267041	11881.0	91.288192771	1.0	182.576385542	0.533457102236	2.01	3.74054635393
14241960	637267041	5031.0	96.3410351573	0.533457102236	WQZGKKKJIJFFOK-BYIBVSMXSA-N	0.0		flat tautomer	637267041	13196.0	91.288192771	1.0	182.576385542	0.533457102236	2.01	3.74054635393
16518774	637271826	1849.0	96.0963674839	0.533457102236	WQZGKKKJIJFFOK-BYIBVSMXSA-N	0.0		flat tautomer	637271826	1383.0	91.2790142558	1.0	182.558028512	0.533457102236	2.01	3.74045232766
16518775	637271826	1849.0	96.0963674839	0.533457102236	WQZGKKKJIJFFOK-BYIBVSMXSA-N	0.0		flat tautomer	637271826	4366.0	91.2790142558	1.0	182.558028512	0.533457102236	2.01	3.74045232766
16518838	637271826	4365.0	93.388276692	0.533457102236	WQZGKKKJIJFFOK-BYIBVSMXSA-N	0.0		flat tautomer	637271826	1383.0	91.2790142558	1.0	182.558028512	0.533457102236	2.01	3.74045232766
16518839	637271826	4365.0	93.388276692	0.533457102236	WQZGKKKJIJFFOK-BYIBVSMXSA-N	0.0		flat tautomer	637271826	4366.0	91.2790142558	1.0	182.558028512	0.533457102236	2.01	3.74045232766
16519030	637271826	5031.0	100.609064893	0.533457102236	WQZGKKKJIJFFOK-BYIBVSMXSA-N	0.0		flat tautomer	637271826	1383.0	91.2790142558	1.0	182.558028512	0.533457102236	2.01	3.74045232766
16519031	637271826	5031.0	100.609064893	0.533457102236	WQZGKKKJIJFFOK-BYIBVSMXSA-N	0.0		flat tautomer	637271826	4366.0	91.2790142558	1.0	182.558028512	0.533457102236	2.01	3.74045232766
19823635	637270876	1622.0	88.2773660775	0.57023892861	WQZGKKKJIJFFOK-BYIBVSMXSA-N	0.0		flat tautomer	637270876	4365.0	85.30980392	1.0	170.61960784	0.57023892861	2.01	3.73955964693
19823830	637270876	5031.0	88.3936186349	0.57023892861	WQZGKKKJIJFFOK-BYIBVSMXSA-N	0.0		flat tautomer	637270876	4365.0	85.30980392	1.0	170.61960784	0.57023892861	2.01	3.73955964693
19823905	637270876	13745.0	87.3178549236	0.57023892861	WQZGKKKJIJFFOK-BYIBVSMXSA-N	0.0		flat tautomer	637270876	4365.0	85.30980392	1.0	170.61960784	0.57023892861	2.01	3.73955964693
24948552	637266728	1157.0	45.5917600347	0.533457102236	WQZGKKKJIJFFOK-BYIBVSMXSA-N	0.0		flat tautomer	637266728	1157.0	51.57024772	2.0	91.1835200694	0.533457102236	2.01	3.73947364797
24948598	637266728	2964.0	45.5917600347	0.533457102236	WQZGKKKJIJFFOK-BYIBVSMXSA-N	0.0		flat tautomer	637266728	2964.0	51.57024772	2.0	91.1835200694	0.533457102236	2.01	3.73947364797
50456722	637271761	7135.0	70.8356471442	0.687711913266	WQZGKKKJIJFFOK-BYIBVSMXSA-N	0.0		flat tautomer	637271761	8940.0	70.6989700043	1.0	141.397940009	0.687711913266	2.01	3.73905128396
50456723	637271761	8940.0	70.8356471442	0.687711913266	WQZGKKKJIJFFOK-BYIBVSMXSA-N	0.0		flat tautomer	637271761	7135.0	70.6989700043	1.0	141.397940009	0.687711913266	2.01	3.73905128396
53066825	637267000	13069.0	32.4259687323	0.749578662202	WQZGKKKJIJFFOK-BYIBVSMXSA-N	0.0		flat tautomer	637267000	13069.0	32.5528419687	2.0	64.8519374645	0.749578662202	2.01	3.73888025205
53066831	637267000	13617.0	32.4259687323	0.749578662202	WQZGKKKJIJFFOK-BYIBVSMXSA-N	0.0		flat tautomer	637267000	13617.0	32.5528419687	2.0	64.8519374645	0.749578662202	2.01	3.73888025205
53066837	637267000	16071.0	32.4259687323	0.749578662202	WQZGKKKJIJFFOK-BYIBVSMXSA-N	0.0		flat tautomer	637267000	16071.0	32.5528419687	2.0	64.8519374645	0.749578662202	2.01	3.73888025205
12042900	637265280	2250.0	91.4056074496	0.531365230058	WQZGKKKJIJFFOK-BYIBVSMXSA-N	0.0		flat tautomer	637265280	13591.0	105.424812155	1.0	182.811214899	0.531365230058	2.01	3.73807496177
12042901	637265280	2250.0	91.4056074496	0.531365230058	WQZGKKKJIJFFOK-BYIBVSMXSA-N	0.0		flat tautomer	637265280	15081.0	105.424812155	1.0	182.811214899	0.531365230058	2.01	3.73807496177
12042902	637265280	2250.0	91.4056074496	0.531365230058	WQZGKKKJIJFFOK-BYIBVSMXSA-N	0.0		flat tautomer	637265280	1849.0	103.779891912	1.0	182.811214899	0.531365230058	2.01	3.73807496177
12042903	637265280	2250.0	91.4056074496	0.531365230058	WQZGKKKJIJFFOK-BYIBVSMXSA-N	0.0		flat tautomer	637265280	4365.0	103.154281982	1.0	182.811214899	0.531365230058	2.01	3.73807496177
12042904	637265280	2250.0	91.4056074496	0.531365230058	WQZGKKKJIJFFOK-BYIBVSMXSA-N	0.0		flat tautomer	637265280	5031.0	100.013676223	1.0	182.811214899	0.531365230058	2.01	3.73807496177
12042905	637265280	2250.0	91.4056074496	0.531365230058	WQZGKKKJIJFFOK-BYIBVSMXSA-N	0.0		flat tautomer	637265280	339.0	97.19859629	1.0	182.811214899	0.531365230058	2.01	3.73807496177
12042906	637265280	2250.0	91.4056074496	0.531365230058	WQZGKKKJIJFFOK-BYIBVSMXSA-N	0.0		flat tautomer	637265280	3584.0	97.19859629	1.0	182.811214899	0.531365230058	2.01	3.73807496177
12042907	637265280	2250.0	91.4056074496	0.531365230058	WQZGKKKJIJFFOK-BYIBVSMXSA-N	0.0		flat tautomer	637265280	6831.0	97.19859629	1.0	182.811214899	0.531365230058	2.01	3.73807496177
12042908	637265280	2250.0	91.4056074496	0.531365230058	WQZGKKKJIJFFOK-BYIBVSMXSA-N	0.0		flat tautomer	637265280	4267.0	95.8632794328	1.0	182.811214899	0.531365230058	2.01	3.73807496177
12042909	637265280	2250.0	91.4056074496	0.531365230058	WQZGKKKJIJFFOK-BYIBVSMXSA-N	0.0		flat tautomer	637265280	1622.0	94.5816987087	1.0	182.811214899	0.531365230058	2.01	3.73807496177
12042910	637265280	2250.0	91.4056074496	0.531365230058	WQZGKKKJIJFFOK-BYIBVSMXSA-N	0.0		flat tautomer	637265280	1383.0	93.8996294549	1.0	182.811214899	0.531365230058	2.01	3.73807496177
12042911	637265280	2250.0	91.4056074496	0.531365230058	WQZGKKKJIJFFOK-BYIBVSMXSA-N	0.0		flat tautomer	637265280	4366.0	93.8996294549	1.0	182.811214899	0.531365230058	2.01	3.73807496177
19279844	637266769	13813.0	62.2013493546	0.780734309111	WQZGKKKJIJFFOK-BYIBVSMXSA-N	0.0		flat tautomer	637266769	339.0	82.9065783148	1.0	124.402698709	0.780734309111	2.01	3.73793961271
19279845	637266769	13813.0	62.2013493546	0.780734309111	WQZGKKKJIJFFOK-BYIBVSMXSA-N	0.0		flat tautomer	637266769	3584.0	82.9065783148	1.0	124.402698709	0.780734309111	2.01	3.73793961271
19279846	637266769	13813.0	62.2013493546	0.780734309111	WQZGKKKJIJFFOK-BYIBVSMXSA-N	0.0		flat tautomer	637266769	15001.0	82.9065783148	1.0	124.402698709	0.780734309111	2.01	3.73793961271
19279847	637266769	13813.0	62.2013493546	0.780734309111	WQZGKKKJIJFFOK-BYIBVSMXSA-N	0.0		flat tautomer	637266769	10460.0	82.735182177	1.0	124.402698709	0.780734309111	2.01	3.73793961271
19279848	637266769	13813.0	62.2013493546	0.780734309111	WQZGKKKJIJFFOK-BYIBVSMXSA-N	0.0		flat tautomer	637266769	13745.0	82.735182177	1.0	124.402698709	0.780734309111	2.01	3.73793961271
19279849	637266769	13813.0	62.2013493546	0.780734309111	WQZGKKKJIJFFOK-BYIBVSMXSA-N	0.0		flat tautomer	637266769	1622.0	79.9913998282	1.0	124.402698709	0.780734309111	2.01	3.73793961271
19279850	637266769	13813.0	62.2013493546	0.780734309111	WQZGKKKJIJFFOK-BYIBVSMXSA-N	0.0		flat tautomer	637266769	10861.0	79.8696662315	1.0	124.402698709	0.780734309111	2.01	3.73793961271
19279851	637266769	13813.0	62.2013493546	0.780734309111	WQZGKKKJIJFFOK-BYIBVSMXSA-N	0.0		flat tautomer	637266769	11071.0	79.8696662315	1.0	124.402698709	0.780734309111	2.01	3.73793961271
19279852	637266769	13813.0	62.2013493546	0.780734309111	WQZGKKKJIJFFOK-BYIBVSMXSA-N	0.0		flat tautomer	637266769	4005.0	79.5142785735	1.0	124.402698709	0.780734309111	2.01	3.73793961271
19279853	637266769	13813.0	62.2013493546	0.780734309111	WQZGKKKJIJFFOK-BYIBVSMXSA-N	0.0		flat tautomer	637266769	11881.0	79.5142785735	1.0	124.402698709	0.780734309111	2.01	3.73793961271
19279854	637266769	13813.0	62.2013493546	0.780734309111	WQZGKKKJIJFFOK-BYIBVSMXSA-N	0.0		flat tautomer	637266769	13196.0	79.5142785735	1.0	124.402698709	0.780734309111	2.01	3.73793961271
19279855	637266769	13813.0	62.2013493546	0.780734309111	WQZGKKKJIJFFOK-BYIBVSMXSA-N	0.0		flat tautomer	637266769	4267.0	78.6925039621	1.0	124.402698709	0.780734309111	2.01	3.73793961271
19279856	637266769	13813.0	62.2013493546	0.780734309111	WQZGKKKJIJFFOK-BYIBVSMXSA-N	0.0		flat tautomer	637266769	1849.0	78.2118316289	1.0	124.402698709	0.780734309111	2.01	3.73793961271
19279874	637266769	13941.0	62.2013493546	0.780734309111	WQZGKKKJIJFFOK-BYIBVSMXSA-N	0.0		flat tautomer	637266769	339.0	82.9065783148	1.0	124.402698709	0.780734309111	2.01	3.73793961271
19279875	637266769	13941.0	62.2013493546	0.780734309111	WQZGKKKJIJFFOK-BYIBVSMXSA-N	0.0		flat tautomer	637266769	3584.0	82.9065783148	1.0	124.402698709	0.780734309111	2.01	3.73793961271
19279876	637266769	13941.0	62.2013493546	0.780734309111	WQZGKKKJIJFFOK-BYIBVSMXSA-N	0.0		flat tautomer	637266769	15001.0	82.9065783148	1.0	124.402698709	0.780734309111	2.01	3.73793961271
19279877	637266769	13941.0	62.2013493546	0.780734309111	WQZGKKKJIJFFOK-BYIBVSMXSA-N	0.0		flat tautomer	637266769	10460.0	82.735182177	1.0	124.402698709	0.780734309111	2.01	3.73793961271
19279878	637266769	13941.0	62.2013493546	0.780734309111	WQZGKKKJIJFFOK-BYIBVSMXSA-N	0.0		flat tautomer	637266769	13745.0	82.735182177	1.0	124.402698709	0.780734309111	2.01	3.73793961271
19279879	637266769	13941.0	62.2013493546	0.780734309111	WQZGKKKJIJFFOK-BYIBVSMXSA-N	0.0		flat tautomer	637266769	1622.0	79.9913998282	1.0	124.402698709	0.780734309111	2.01	3.73793961271
19279880	637266769	13941.0	62.2013493546	0.780734309111	WQZGKKKJIJFFOK-BYIBVSMXSA-N	0.0		flat tautomer	637266769	10861.0	79.8696662315	1.0	124.402698709	0.780734309111	2.01	3.73793961271
19279881	637266769	13941.0	62.2013493546	0.780734309111	WQZGKKKJIJFFOK-BYIBVSMXSA-N	0.0		flat tautomer	637266769	11071.0	79.8696662315	1.0	124.402698709	0.780734309111	2.01	3.73793961271
19279882	637266769	13941.0	62.2013493546	0.780734309111	WQZGKKKJIJFFOK-BYIBVSMXSA-N	0.0		flat tautomer	637266769	4005.0	79.5142785735	1.0	124.402698709	0.780734309111	2.01	3.73793961271
19279883	637266769	13941.0	62.2013493546	0.780734309111	WQZGKKKJIJFFOK-BYIBVSMXSA-N	0.0		flat tautomer	637266769	11881.0	79.5142785735	1.0	124.402698709	0.780734309111	2.01	3.73793961271
19279884	637266769	13941.0	62.2013493546	0.780734309111	WQZGKKKJIJFFOK-BYIBVSMXSA-N	0.0		flat tautomer	637266769	13196.0	79.5142785735	1.0	124.402698709	0.780734309111	2.01	3.73793961271
19279885	637266769	13941.0	62.2013493546	0.780734309111	WQZGKKKJIJFFOK-BYIBVSMXSA-N	0.0		flat tautomer	637266769	4267.0	78.6925039621	1.0	124.402698709	0.780734309111	2.01	3.73793961271
19279886	637266769	13941.0	62.2013493546	0.780734309111	WQZGKKKJIJFFOK-BYIBVSMXSA-N	0.0		flat tautomer	637266769	1849.0	78.2118316289	1.0	124.402698709	0.780734309111	2.01	3.73793961271
19279904	637266769	14110.0	62.2013493546	0.780734309111	WQZGKKKJIJFFOK-BYIBVSMXSA-N	0.0		flat tautomer	637266769	339.0	82.9065783148	1.0	124.402698709	0.780734309111	2.01	3.73793961271
19279905	637266769	14110.0	62.2013493546	0.780734309111	WQZGKKKJIJFFOK-BYIBVSMXSA-N	0.0		flat tautomer	637266769	3584.0	82.9065783148	1.0	124.402698709	0.780734309111	2.01	3.73793961271
19279906	637266769	14110.0	62.2013493546	0.780734309111	WQZGKKKJIJFFOK-BYIBVSMXSA-N	0.0		flat tautomer	637266769	15001.0	82.9065783148	1.0	124.402698709	0.780734309111	2.01	3.73793961271
19279907	637266769	14110.0	62.2013493546	0.780734309111	WQZGKKKJIJFFOK-BYIBVSMXSA-N	0.0		flat tautomer	637266769	10460.0	82.735182177	1.0	124.402698709	0.780734309111	2.01	3.73793961271
19279908	637266769	14110.0	62.2013493546	0.780734309111	WQZGKKKJIJFFOK-BYIBVSMXSA-N	0.0		flat tautomer	637266769	13745.0	82.735182177	1.0	124.402698709	0.780734309111	2.01	3.73793961271
19279909	637266769	14110.0	62.2013493546	0.780734309111	WQZGKKKJIJFFOK-BYIBVSMXSA-N	0.0		flat tautomer	637266769	1622.0	79.9913998282	1.0	124.402698709	0.780734309111	2.01	3.73793961271
19279910	637266769	14110.0	62.2013493546	0.780734309111	WQZGKKKJIJFFOK-BYIBVSMXSA-N	0.0		flat tautomer	637266769	10861.0	79.8696662315	1.0	124.402698709	0.780734309111	2.01	3.73793961271
19279911	637266769	14110.0	62.2013493546	0.780734309111	WQZGKKKJIJFFOK-BYIBVSMXSA-N	0.0		flat tautomer	637266769	11071.0	79.8696662315	1.0	124.402698709	0.780734309111	2.01	3.73793961271
19279912	637266769	14110.0	62.2013493546	0.780734309111	WQZGKKKJIJFFOK-BYIBVSMXSA-N	0.0		flat tautomer	637266769	4005.0	79.5142785735	1.0	124.402698709	0.780734309111	2.01	3.73793961271
19279913	637266769	14110.0	62.2013493546	0.780734309111	WQZGKKKJIJFFOK-BYIBVSMXSA-N	0.0		flat tautomer	637266769	11881.0	79.5142785735	1.0	124.402698709	0.780734309111	2.01	3.73793961271
19279914	637266769	14110.0	62.2013493546	0.780734309111	WQZGKKKJIJFFOK-BYIBVSMXSA-N	0.0		flat tautomer	637266769	13196.0	79.5142785735	1.0	124.402698709	0.780734309111	2.01	3.73793961271
19279915	637266769	14110.0	62.2013493546	0.780734309111	WQZGKKKJIJFFOK-BYIBVSMXSA-N	0.0		flat tautomer	637266769	4267.0	78.6925039621	1.0	124.402698709	0.780734309111	2.01	3.73793961271
19279916	637266769	14110.0	62.2013493546	0.780734309111	WQZGKKKJIJFFOK-BYIBVSMXSA-N	0.0		flat tautomer	637266769	1849.0	78.2118316289	1.0	124.402698709	0.780734309111	2.01	3.73793961271
7498259	637266903	5031.0	83.0362121727	0.66301099456	WQZGKKKJIJFFOK-BYIBVSMXSA-N	0.0		flat tautomer	637266903	12891.0	73.189767482	1.0	146.379534964	0.66301099456	2.01	3.73722536418
7498260	637266903	5031.0	83.0362121727	0.66301099456	WQZGKKKJIJFFOK-BYIBVSMXSA-N	0.0		flat tautomer	637266903	14875.0	73.189767482	1.0	146.379534964	0.66301099456	2.01	3.73722536418
14233725	637267041	396.0	73.1791420106	0.66301099456	WQZGKKKJIJFFOK-BYIBVSMXSA-N	0.0		flat tautomer	637267041	5031.0	96.9625735021	1.0	146.358284021	0.66301099456	2.01	3.73708971699
14233726	637267041	396.0	73.1791420106	0.66301099456	WQZGKKKJIJFFOK-BYIBVSMXSA-N	0.0		flat tautomer	637267041	339.0	96.2781893848	1.0	146.358284021	0.66301099456	2.01	3.73708971699
14233727	637267041	396.0	73.1791420106	0.66301099456	WQZGKKKJIJFFOK-BYIBVSMXSA-N	0.0		flat tautomer	637267041	3584.0	96.2781893848	1.0	146.358284021	0.66301099456	2.01	3.73708971699
14233728	637267041	396.0	73.1791420106	0.66301099456	WQZGKKKJIJFFOK-BYIBVSMXSA-N	0.0		flat tautomer	637267041	6831.0	96.2781893848	1.0	146.358284021	0.66301099456	2.01	3.73708971699
14233729	637267041	396.0	73.1791420106	0.66301099456	WQZGKKKJIJFFOK-BYIBVSMXSA-N	0.0		flat tautomer	637267041	4267.0	95.9065783148	1.0	146.358284021	0.66301099456	2.01	3.73708971699
14233732	637267041	396.0	73.1791420106	0.66301099456	WQZGKKKJIJFFOK-BYIBVSMXSA-N	0.0		flat tautomer	637267041	15001.0	95.6307841426	1.0	146.358284021	0.66301099456	2.01	3.73708971699
14233733	637267041	396.0	73.1791420106	0.66301099456	WQZGKKKJIJFFOK-BYIBVSMXSA-N	0.0		flat tautomer	637267041	1622.0	92.9430951487	1.0	146.358284021	0.66301099456	2.01	3.73708971699
14233734	637267041	396.0	73.1791420106	0.66301099456	WQZGKKKJIJFFOK-BYIBVSMXSA-N	0.0		flat tautomer	637267041	4005.0	91.288192771	1.0	146.358284021	0.66301099456	2.01	3.73708971699
14233735	637267041	396.0	73.1791420106	0.66301099456	WQZGKKKJIJFFOK-BYIBVSMXSA-N	0.0		flat tautomer	637267041	11881.0	91.288192771	1.0	146.358284021	0.66301099456	2.01	3.73708971699
14233736	637267041	396.0	73.1791420106	0.66301099456	WQZGKKKJIJFFOK-BYIBVSMXSA-N	0.0		flat tautomer	637267041	13196.0	91.288192771	1.0	146.358284021	0.66301099456	2.01	3.73708971699
14233737	637267041	396.0	73.1791420106	0.66301099456	WQZGKKKJIJFFOK-BYIBVSMXSA-N	0.0		flat tautomer	637267041	1849.0	90.9244530386	1.0	146.358284021	0.66301099456	2.01	3.73708971699
14234541	637267041	7411.0	73.1791420106	0.66301099456	WQZGKKKJIJFFOK-BYIBVSMXSA-N	0.0		flat tautomer	637267041	5031.0	96.9625735021	1.0	146.358284021	0.66301099456	2.01	3.73708971699
14234542	637267041	7411.0	73.1791420106	0.66301099456	WQZGKKKJIJFFOK-BYIBVSMXSA-N	0.0		flat tautomer	637267041	339.0	96.2781893848	1.0	146.358284021	0.66301099456	2.01	3.73708971699
14234543	637267041	7411.0	73.1791420106	0.66301099456	WQZGKKKJIJFFOK-BYIBVSMXSA-N	0.0		flat tautomer	637267041	3584.0	96.2781893848	1.0	146.358284021	0.66301099456	2.01	3.73708971699
14234544	637267041	7411.0	73.1791420106	0.66301099456	WQZGKKKJIJFFOK-BYIBVSMXSA-N	0.0		flat tautomer	637267041	6831.0	96.2781893848	1.0	146.358284021	0.66301099456	2.01	3.73708971699
14234545	637267041	7411.0	73.1791420106	0.66301099456	WQZGKKKJIJFFOK-BYIBVSMXSA-N	0.0		flat tautomer	637267041	4267.0	95.9065783148	1.0	146.358284021	0.66301099456	2.01	3.73708971699
14234548	637267041	7411.0	73.1791420106	0.66301099456	WQZGKKKJIJFFOK-BYIBVSMXSA-N	0.0		flat tautomer	637267041	15001.0	95.6307841426	1.0	146.358284021	0.66301099456	2.01	3.73708971699
14234549	637267041	7411.0	73.1791420106	0.66301099456	WQZGKKKJIJFFOK-BYIBVSMXSA-N	0.0		flat tautomer	637267041	1622.0	92.9430951487	1.0	146.358284021	0.66301099456	2.01	3.73708971699
14234550	637267041	7411.0	73.1791420106	0.66301099456	WQZGKKKJIJFFOK-BYIBVSMXSA-N	0.0		flat tautomer	637267041	4005.0	91.288192771	1.0	146.358284021	0.66301099456	2.01	3.73708971699
14234551	637267041	7411.0	73.1791420106	0.66301099456	WQZGKKKJIJFFOK-BYIBVSMXSA-N	0.0		flat tautomer	637267041	11881.0	91.288192771	1.0	146.358284021	0.66301099456	2.01	3.73708971699
14234552	637267041	7411.0	73.1791420106	0.66301099456	WQZGKKKJIJFFOK-BYIBVSMXSA-N	0.0		flat tautomer	637267041	13196.0	91.288192771	1.0	146.358284021	0.66301099456	2.01	3.73708971699
14234553	637267041	7411.0	73.1791420106	0.66301099456	WQZGKKKJIJFFOK-BYIBVSMXSA-N	0.0		flat tautomer	637267041	1849.0	90.9244530386	1.0	146.358284021	0.66301099456	2.01	3.73708971699
14238742	637267041	1175.0	95.0639892043	0.531365230058	WQZGKKKJIJFFOK-BYIBVSMXSA-N	0.0		flat tautomer	637267041	4005.0	91.288192771	1.0	182.576385542	0.531365230058	2.01	3.73687395106
14238743	637267041	1175.0	95.0639892043	0.531365230058	WQZGKKKJIJFFOK-BYIBVSMXSA-N	0.0		flat tautomer	637267041	11881.0	91.288192771	1.0	182.576385542	0.531365230058	2.01	3.73687395106
14238744	637267041	1175.0	95.0639892043	0.531365230058	WQZGKKKJIJFFOK-BYIBVSMXSA-N	0.0		flat tautomer	637267041	13196.0	91.288192771	1.0	182.576385542	0.531365230058	2.01	3.73687395106
14239270	637267041	4267.0	94.1051303433	0.531365230058	WQZGKKKJIJFFOK-BYIBVSMXSA-N	0.0		flat tautomer	637267041	4005.0	91.288192771	1.0	182.576385542	0.531365230058	2.01	3.73687395106
14239271	637267041	4267.0	94.1051303433	0.531365230058	WQZGKKKJIJFFOK-BYIBVSMXSA-N	0.0		flat tautomer	637267041	11881.0	91.288192771	1.0	182.576385542	0.531365230058	2.01	3.73687395106
14239272	637267041	4267.0	94.1051303433	0.531365230058	WQZGKKKJIJFFOK-BYIBVSMXSA-N	0.0		flat tautomer	637267041	13196.0	91.288192771	1.0	182.576385542	0.531365230058	2.01	3.73687395106
14239286	637267041	4365.0	99.3585258895	0.531365230058	WQZGKKKJIJFFOK-BYIBVSMXSA-N	0.0		flat tautomer	637267041	4005.0	91.288192771	1.0	182.576385542	0.531365230058	2.01	3.73687395106
14239287	637267041	4365.0	99.3585258895	0.531365230058	WQZGKKKJIJFFOK-BYIBVSMXSA-N	0.0		flat tautomer	637267041	11881.0	91.288192771	1.0	182.576385542	0.531365230058	2.01	3.73687395106
14239288	637267041	4365.0	99.3585258895	0.531365230058	WQZGKKKJIJFFOK-BYIBVSMXSA-N	0.0		flat tautomer	637267041	13196.0	91.288192771	1.0	182.576385542	0.531365230058	2.01	3.73687395106
14239462	637267041	5031.0	96.3410351573	0.531365230058	WQZGKKKJIJFFOK-BYIBVSMXSA-N	0.0		flat tautomer	637267041	4005.0	91.288192771	1.0	182.576385542	0.531365230058	2.01	3.73687395106
14239463	637267041	5031.0	96.3410351573	0.531365230058	WQZGKKKJIJFFOK-BYIBVSMXSA-N	0.0		flat tautomer	637267041	11881.0	91.288192771	1.0	182.576385542	0.531365230058	2.01	3.73687395106
14239464	637267041	5031.0	96.3410351573	0.531365230058	WQZGKKKJIJFFOK-BYIBVSMXSA-N	0.0		flat tautomer	637267041	13196.0	91.288192771	1.0	182.576385542	0.531365230058	2.01	3.73687395106
14241241	637267041	1175.0	95.0639892043	0.533457102236	WQZGKKKJIJFFOK-BYIBVSMXSA-N	0.0		flat tautomer	637267041	1849.0	90.9244530386	1.0	181.848906077	0.533457102236	2.01	3.73681470199
14241769	637267041	4267.0	94.1051303433	0.533457102236	WQZGKKKJIJFFOK-BYIBVSMXSA-N	0.0		flat tautomer	637267041	1849.0	90.9244530386	1.0	181.848906077	0.533457102236	2.01	3.73681470199
14241785	637267041	4365.0	99.3585258895	0.533457102236	WQZGKKKJIJFFOK-BYIBVSMXSA-N	0.0		flat tautomer	637267041	1849.0	90.9244530386	1.0	181.848906077	0.533457102236	2.01	3.73681470199
14241961	637267041	5031.0	96.3410351573	0.533457102236	WQZGKKKJIJFFOK-BYIBVSMXSA-N	0.0		flat tautomer	637267041	1849.0	90.9244530386	1.0	181.848906077	0.533457102236	2.01	3.73681470199
16515862	637271826	1849.0	96.0963674839	0.531365230058	WQZGKKKJIJFFOK-BYIBVSMXSA-N	0.0		flat tautomer	637271826	1383.0	91.2790142558	1.0	182.558028512	0.531365230058	2.01	3.7367800171
16515863	637271826	1849.0	96.0963674839	0.531365230058	WQZGKKKJIJFFOK-BYIBVSMXSA-N	0.0		flat tautomer	637271826	4366.0	91.2790142558	1.0	182.558028512	0.531365230058	2.01	3.7367800171
16515926	637271826	4365.0	93.388276692	0.531365230058	WQZGKKKJIJFFOK-BYIBVSMXSA-N	0.0		flat tautomer	637271826	1383.0	91.2790142558	1.0	182.558028512	0.531365230058	2.01	3.7367800171
16515927	637271826	4365.0	93.388276692	0.531365230058	WQZGKKKJIJFFOK-BYIBVSMXSA-N	0.0		flat tautomer	637271826	4366.0	91.2790142558	1.0	182.558028512	0.531365230058	2.01	3.7367800171
16516118	637271826	5031.0	100.609064893	0.531365230058	WQZGKKKJIJFFOK-BYIBVSMXSA-N	0.0		flat tautomer	637271826	1383.0	91.2790142558	1.0	182.558028512	0.531365230058	2.01	3.7367800171
16516119	637271826	5031.0	100.609064893	0.531365230058	WQZGKKKJIJFFOK-BYIBVSMXSA-N	0.0		flat tautomer	637271826	4366.0	91.2790142558	1.0	182.558028512	0.531365230058	2.01	3.7367800171
16490106	637271826	10861.0	81.9586073148	0.591634386844	WQZGKKKJIJFFOK-BYIBVSMXSA-N	0.0		flat tautomer	637271826	5031.0	100.903089987	1.0	163.91721463	0.591634386844	2.01	3.73653029508
16490107	637271826	10861.0	81.9586073148	0.591634386844	WQZGKKKJIJFFOK-BYIBVSMXSA-N	0.0		flat tautomer	637271826	13591.0	99.54668166	1.0	163.91721463	0.591634386844	2.01	3.73653029508
16490108	637271826	10861.0	81.9586073148	0.591634386844	WQZGKKKJIJFFOK-BYIBVSMXSA-N	0.0		flat tautomer	637271826	15081.0	99.54668166	1.0	163.91721463	0.591634386844	2.01	3.73653029508
16490109	637271826	10861.0	81.9586073148	0.591634386844	WQZGKKKJIJFFOK-BYIBVSMXSA-N	0.0		flat tautomer	637271826	1849.0	98.2757241304	1.0	163.91721463	0.591634386844	2.01	3.73653029508
16490110	637271826	10861.0	81.9586073148	0.591634386844	WQZGKKKJIJFFOK-BYIBVSMXSA-N	0.0		flat tautomer	637271826	4365.0	95.0741724254	1.0	163.91721463	0.591634386844	2.01	3.73653029508
16490111	637271826	10861.0	81.9586073148	0.591634386844	WQZGKKKJIJFFOK-BYIBVSMXSA-N	0.0		flat tautomer	637271826	339.0	93.1706962272	1.0	163.91721463	0.591634386844	2.01	3.73653029508
16490112	637271826	10861.0	81.9586073148	0.591634386844	WQZGKKKJIJFFOK-BYIBVSMXSA-N	0.0		flat tautomer	637271826	3584.0	93.1706962272	1.0	163.91721463	0.591634386844	2.01	3.73653029508
16490113	637271826	10861.0	81.9586073148	0.591634386844	WQZGKKKJIJFFOK-BYIBVSMXSA-N	0.0		flat tautomer	637271826	6831.0	93.1706962272	1.0	163.91721463	0.591634386844	2.01	3.73653029508
16490114	637271826	10861.0	81.9586073148	0.591634386844	WQZGKKKJIJFFOK-BYIBVSMXSA-N	0.0		flat tautomer	637271826	1622.0	92.4828041021	1.0	163.91721463	0.591634386844	2.01	3.73653029508
16490117	637271826	10861.0	81.9586073148	0.591634386844	WQZGKKKJIJFFOK-BYIBVSMXSA-N	0.0		flat tautomer	637271826	15001.0	92.1040252676	1.0	163.91721463	0.591634386844	2.01	3.73653029508
16490118	637271826	10861.0	81.9586073148	0.591634386844	WQZGKKKJIJFFOK-BYIBVSMXSA-N	0.0		flat tautomer	637271826	1383.0	91.2790142558	1.0	163.91721463	0.591634386844	2.01	3.73653029508
16490119	637271826	10861.0	81.9586073148	0.591634386844	WQZGKKKJIJFFOK-BYIBVSMXSA-N	0.0		flat tautomer	637271826	4366.0	91.2790142558	1.0	163.91721463	0.591634386844	2.01	3.73653029508
16490122	637271826	11071.0	81.9586073148	0.591634386844	WQZGKKKJIJFFOK-BYIBVSMXSA-N	0.0		flat tautomer	637271826	5031.0	100.903089987	1.0	163.91721463	0.591634386844	2.01	3.73653029508
16490123	637271826	11071.0	81.9586073148	0.591634386844	WQZGKKKJIJFFOK-BYIBVSMXSA-N	0.0		flat tautomer	637271826	13591.0	99.54668166	1.0	163.91721463	0.591634386844	2.01	3.73653029508
16490124	637271826	11071.0	81.9586073148	0.591634386844	WQZGKKKJIJFFOK-BYIBVSMXSA-N	0.0		flat tautomer	637271826	15081.0	99.54668166	1.0	163.91721463	0.591634386844	2.01	3.73653029508
16490125	637271826	11071.0	81.9586073148	0.591634386844	WQZGKKKJIJFFOK-BYIBVSMXSA-N	0.0		flat tautomer	637271826	1849.0	98.2757241304	1.0	163.91721463	0.591634386844	2.01	3.73653029508
16490126	637271826	11071.0	81.9586073148	0.591634386844	WQZGKKKJIJFFOK-BYIBVSMXSA-N	0.0		flat tautomer	637271826	4365.0	95.0741724254	1.0	163.91721463	0.591634386844	2.01	3.73653029508
16490127	637271826	11071.0	81.9586073148	0.591634386844	WQZGKKKJIJFFOK-BYIBVSMXSA-N	0.0		flat tautomer	637271826	339.0	93.1706962272	1.0	163.91721463	0.591634386844	2.01	3.73653029508
16490128	637271826	11071.0	81.9586073148	0.591634386844	WQZGKKKJIJFFOK-BYIBVSMXSA-N	0.0		flat tautomer	637271826	3584.0	93.1706962272	1.0	163.91721463	0.591634386844	2.01	3.73653029508
16490129	637271826	11071.0	81.9586073148	0.591634386844	WQZGKKKJIJFFOK-BYIBVSMXSA-N	0.0		flat tautomer	637271826	6831.0	93.1706962272	1.0	163.91721463	0.591634386844	2.01	3.73653029508
16490130	637271826	11071.0	81.9586073148	0.591634386844	WQZGKKKJIJFFOK-BYIBVSMXSA-N	0.0		flat tautomer	637271826	1622.0	92.4828041021	1.0	163.91721463	0.591634386844	2.01	3.73653029508
16490133	637271826	11071.0	81.9586073148	0.591634386844	WQZGKKKJIJFFOK-BYIBVSMXSA-N	0.0		flat tautomer	637271826	15001.0	92.1040252676	1.0	163.91721463	0.591634386844	2.01	3.73653029508
16490134	637271826	11071.0	81.9586073148	0.591634386844	WQZGKKKJIJFFOK-BYIBVSMXSA-N	0.0		flat tautomer	637271826	1383.0	91.2790142558	1.0	163.91721463	0.591634386844	2.01	3.73653029508
16490135	637271826	11071.0	81.9586073148	0.591634386844	WQZGKKKJIJFFOK-BYIBVSMXSA-N	0.0		flat tautomer	637271826	4366.0	91.2790142558	1.0	163.91721463	0.591634386844	2.01	3.73653029508
52185679	637266642	3238.0	104.505845406	0.469413936849	WQZGKKKJIJFFOK-BYIBVSMXSA-N	0.0		flat tautomer	637266642	4218.0	103.247183569	1.0	206.494367138	0.469413936849	2.01	3.73607048929
52185759	637266642	4218.0	104.505845406	0.469413936849	WQZGKKKJIJFFOK-BYIBVSMXSA-N	0.0		flat tautomer	637266642	3238.0	103.247183569	1.0	206.494367138	0.469413936849	2.01	3.73607048929
12021090	637265280	10163.0	81.9100948886	0.591634386844	WQZGKKKJIJFFOK-BYIBVSMXSA-N	0.0		flat tautomer	637265280	1849.0	103.779891912	1.0	163.820189777	0.591634386844	2.01	3.7359772464
12021091	637265280	10163.0	81.9100948886	0.591634386844	WQZGKKKJIJFFOK-BYIBVSMXSA-N	0.0		flat tautomer	637265280	4365.0	103.154281982	1.0	163.820189777	0.591634386844	2.01	3.7359772464
12021092	637265280	10163.0	81.9100948886	0.591634386844	WQZGKKKJIJFFOK-BYIBVSMXSA-N	0.0		flat tautomer	637265280	5031.0	100.013676223	1.0	163.820189777	0.591634386844	2.01	3.7359772464
12021093	637265280	10163.0	81.9100948886	0.591634386844	WQZGKKKJIJFFOK-BYIBVSMXSA-N	0.0		flat tautomer	637265280	339.0	97.19859629	1.0	163.820189777	0.591634386844	2.01	3.7359772464
12021094	637265280	10163.0	81.9100948886	0.591634386844	WQZGKKKJIJFFOK-BYIBVSMXSA-N	0.0		flat tautomer	637265280	3584.0	97.19859629	1.0	163.820189777	0.591634386844	2.01	3.7359772464
12021095	637265280	10163.0	81.9100948886	0.591634386844	WQZGKKKJIJFFOK-BYIBVSMXSA-N	0.0		flat tautomer	637265280	6831.0	97.19859629	1.0	163.820189777	0.591634386844	2.01	3.7359772464
12021096	637265280	10163.0	81.9100948886	0.591634386844	WQZGKKKJIJFFOK-BYIBVSMXSA-N	0.0		flat tautomer	637265280	4267.0	95.8632794328	1.0	163.820189777	0.591634386844	2.01	3.7359772464
12021097	637265280	10163.0	81.9100948886	0.591634386844	WQZGKKKJIJFFOK-BYIBVSMXSA-N	0.0		flat tautomer	637265280	1622.0	94.5816987087	1.0	163.820189777	0.591634386844	2.01	3.7359772464
12021098	637265280	10163.0	81.9100948886	0.591634386844	WQZGKKKJIJFFOK-BYIBVSMXSA-N	0.0		flat tautomer	637265280	1383.0	93.8996294549	1.0	163.820189777	0.591634386844	2.01	3.7359772464
12021099	637265280	10163.0	81.9100948886	0.591634386844	WQZGKKKJIJFFOK-BYIBVSMXSA-N	0.0		flat tautomer	637265280	4366.0	93.8996294549	1.0	163.820189777	0.591634386844	2.01	3.7359772464
12021088	637265280	10163.0	81.9100948886	0.591634386844	WQZGKKKJIJFFOK-BYIBVSMXSA-N	0.0		flat tautomer	637265280	13591.0	105.424812155	1.0	163.820189777	0.591634386844	2.01	3.7359772464
12021089	637265280	10163.0	81.9100948886	0.591634386844	WQZGKKKJIJFFOK-BYIBVSMXSA-N	0.0		flat tautomer	637265280	15081.0	105.424812155	1.0	163.820189777	0.591634386844	2.01	3.7359772464
4980390	637270822	2754.0	93.3726341434	0.552704654755	WQZGKKKJIJFFOK-BYIBVSMXSA-N	0.0		flat tautomer	637270822	658.0	87.6736641391	1.0	175.347328278	0.552704654755	2.01	3.73591583096
4980392	637270822	2754.0	93.3726341434	0.552704654755	WQZGKKKJIJFFOK-BYIBVSMXSA-N	0.0		flat tautomer	637270822	4575.0	87.6736641391	1.0	175.347328278	0.552704654755	2.01	3.73591583096
4980393	637270822	2754.0	93.3726341434	0.552704654755	WQZGKKKJIJFFOK-BYIBVSMXSA-N	0.0		flat tautomer	637270822	5746.0	87.6736641391	1.0	175.347328278	0.552704654755	2.01	3.73591583096
4980394	637270822	2754.0	93.3726341434	0.552704654755	WQZGKKKJIJFFOK-BYIBVSMXSA-N	0.0		flat tautomer	637270822	5904.0	87.6736641391	1.0	175.347328278	0.552704654755	2.01	3.73591583096
4980395	637270822	2754.0	93.3726341434	0.552704654755	WQZGKKKJIJFFOK-BYIBVSMXSA-N	0.0		flat tautomer	637270822	6396.0	87.6736641391	1.0	175.347328278	0.552704654755	2.01	3.73591583096
4980846	637270822	5746.0	93.3726341434	0.552704654755	WQZGKKKJIJFFOK-BYIBVSMXSA-N	0.0		flat tautomer	637270822	658.0	87.6736641391	1.0	175.347328278	0.552704654755	2.01	3.73591583096
4980847	637270822	5746.0	93.3726341434	0.552704654755	WQZGKKKJIJFFOK-BYIBVSMXSA-N	0.0		flat tautomer	637270822	2754.0	87.6736641391	1.0	175.347328278	0.552704654755	2.01	3.73591583096
4980848	637270822	5746.0	93.3726341434	0.552704654755	WQZGKKKJIJFFOK-BYIBVSMXSA-N	0.0		flat tautomer	637270822	4575.0	87.6736641391	1.0	175.347328278	0.552704654755	2.01	3.73591583096
4980850	637270822	5746.0	93.3726341434	0.552704654755	WQZGKKKJIJFFOK-BYIBVSMXSA-N	0.0		flat tautomer	637270822	5904.0	87.6736641391	1.0	175.347328278	0.552704654755	2.01	3.73591583096
4980851	637270822	5746.0	93.3726341434	0.552704654755	WQZGKKKJIJFFOK-BYIBVSMXSA-N	0.0		flat tautomer	637270822	6396.0	87.6736641391	1.0	175.347328278	0.552704654755	2.01	3.73591583096
24948372	637266728	1157.0	45.5917600347	0.531365230058	WQZGKKKJIJFFOK-BYIBVSMXSA-N	0.0		flat tautomer	637266728	1157.0	51.57024772	2.0	91.1835200694	0.531365230058	2.01	3.73580229826
24948418	637266728	2964.0	45.5917600347	0.531365230058	WQZGKKKJIJFFOK-BYIBVSMXSA-N	0.0		flat tautomer	637266728	2964.0	51.57024772	2.0	91.1835200694	0.531365230058	2.01	3.73580229826
4981348	637270822	2754.0	93.3726341434	0.533457102236	WQZGKKKJIJFFOK-BYIBVSMXSA-N	0.0		flat tautomer	637270822	3785.0	90.7375489103	1.0	181.475097821	0.533457102236	2.01	3.73489287266
4981349	637270822	2754.0	93.3726341434	0.533457102236	WQZGKKKJIJFFOK-BYIBVSMXSA-N	0.0		flat tautomer	637270822	4146.0	90.7375489103	1.0	181.475097821	0.533457102236	2.01	3.73489287266
4981804	637270822	5746.0	93.3726341434	0.533457102236	WQZGKKKJIJFFOK-BYIBVSMXSA-N	0.0		flat tautomer	637270822	3785.0	90.7375489103	1.0	181.475097821	0.533457102236	2.01	3.73489287266
4981805	637270822	5746.0	93.3726341434	0.533457102236	WQZGKKKJIJFFOK-BYIBVSMXSA-N	0.0		flat tautomer	637270822	4146.0	90.7375489103	1.0	181.475097821	0.533457102236	2.01	3.73489287266
19822711	637270876	1849.0	69.7189666328	0.694182199378	WQZGKKKJIJFFOK-BYIBVSMXSA-N	0.0		flat tautomer	637270876	1622.0	91.251811973	1.0	139.437933266	0.694182199378	2.01	3.73475929574
19822712	637270876	1849.0	69.7189666328	0.694182199378	WQZGKKKJIJFFOK-BYIBVSMXSA-N	0.0		flat tautomer	637270876	10460.0	91.2240256689	1.0	139.437933266	0.694182199378	2.01	3.73475929574
19822713	637270876	1849.0	69.7189666328	0.694182199378	WQZGKKKJIJFFOK-BYIBVSMXSA-N	0.0		flat tautomer	637270876	13745.0	91.2240256689	1.0	139.437933266	0.694182199378	2.01	3.73475929574
19822714	637270876	1849.0	69.7189666328	0.694182199378	WQZGKKKJIJFFOK-BYIBVSMXSA-N	0.0		flat tautomer	637270876	339.0	90.5867002359	1.0	139.437933266	0.694182199378	2.01	3.73475929574
19822715	637270876	1849.0	69.7189666328	0.694182199378	WQZGKKKJIJFFOK-BYIBVSMXSA-N	0.0		flat tautomer	637270876	3584.0	90.5867002359	1.0	139.437933266	0.694182199378	2.01	3.73475929574
19822716	637270876	1849.0	69.7189666328	0.694182199378	WQZGKKKJIJFFOK-BYIBVSMXSA-N	0.0		flat tautomer	637270876	6831.0	90.5867002359	1.0	139.437933266	0.694182199378	2.01	3.73475929574
19822719	637270876	1849.0	69.7189666328	0.694182199378	WQZGKKKJIJFFOK-BYIBVSMXSA-N	0.0		flat tautomer	637270876	15001.0	86.9746941347	1.0	139.437933266	0.694182199378	2.01	3.73475929574
19822720	637270876	1849.0	69.7189666328	0.694182199378	WQZGKKKJIJFFOK-BYIBVSMXSA-N	0.0		flat tautomer	637270876	4365.0	85.30980392	1.0	139.437933266	0.694182199378	2.01	3.73475929574
19822721	637270876	1849.0	69.7189666328	0.694182199378	WQZGKKKJIJFFOK-BYIBVSMXSA-N	0.0		flat tautomer	637270876	4037.0	83.6458915609	1.0	139.437933266	0.694182199378	2.01	3.73475929574
43892855	637266628	3238.0	91.8696662315	0.533457102236	WQZGKKKJIJFFOK-BYIBVSMXSA-N	0.0		flat tautomer	637266628	4218.0	90.6655462488	1.0	181.331092498	0.533457102236	2.01	3.73415171784
43892926	637266628	4218.0	91.8696662315	0.533457102236	WQZGKKKJIJFFOK-BYIBVSMXSA-N	0.0		flat tautomer	637266628	3238.0	90.6655462488	1.0	181.331092498	0.533457102236	2.01	3.73415171784
16507567	637271826	10163.0	70.3242216583	0.687711913266	WQZGKKKJIJFFOK-BYIBVSMXSA-N	0.0		flat tautomer	637271826	339.0	93.1706962272	1.0	140.648443317	0.687711913266	2.01	3.73408658241
16507568	637271826	10163.0	70.3242216583	0.687711913266	WQZGKKKJIJFFOK-BYIBVSMXSA-N	0.0		flat tautomer	637271826	3584.0	93.1706962272	1.0	140.648443317	0.687711913266	2.01	3.73408658241
16507569	637271826	10163.0	70.3242216583	0.687711913266	WQZGKKKJIJFFOK-BYIBVSMXSA-N	0.0		flat tautomer	637271826	6831.0	93.1706962272	1.0	140.648443317	0.687711913266	2.01	3.73408658241
16507570	637271826	10163.0	70.3242216583	0.687711913266	WQZGKKKJIJFFOK-BYIBVSMXSA-N	0.0		flat tautomer	637271826	1622.0	92.4828041021	1.0	140.648443317	0.687711913266	2.01	3.73408658241
16507573	637271826	10163.0	70.3242216583	0.687711913266	WQZGKKKJIJFFOK-BYIBVSMXSA-N	0.0		flat tautomer	637271826	15001.0	92.1040252676	1.0	140.648443317	0.687711913266	2.01	3.73408658241
16507574	637271826	10163.0	70.3242216583	0.687711913266	WQZGKKKJIJFFOK-BYIBVSMXSA-N	0.0		flat tautomer	637271826	1383.0	91.2790142558	1.0	140.648443317	0.687711913266	2.01	3.73408658241
16507575	637271826	10163.0	70.3242216583	0.687711913266	WQZGKKKJIJFFOK-BYIBVSMXSA-N	0.0		flat tautomer	637271826	4366.0	91.2790142558	1.0	140.648443317	0.687711913266	2.01	3.73408658241
14240058	637267041	1383.0	87.440093375	0.552704654755	WQZGKKKJIJFFOK-BYIBVSMXSA-N	0.0		flat tautomer	637267041	4365.0	100.432973634	1.0	174.88018675	0.552704654755	2.01	3.73342513481
14240059	637267041	1383.0	87.440093375	0.552704654755	WQZGKKKJIJFFOK-BYIBVSMXSA-N	0.0		flat tautomer	637267041	13591.0	98.8124792792	1.0	174.88018675	0.552704654755	2.01	3.73342513481
14240060	637267041	1383.0	87.440093375	0.552704654755	WQZGKKKJIJFFOK-BYIBVSMXSA-N	0.0		flat tautomer	637267041	15081.0	98.8124792792	1.0	174.88018675	0.552704654755	2.01	3.73342513481
14240061	637267041	1383.0	87.440093375	0.552704654755	WQZGKKKJIJFFOK-BYIBVSMXSA-N	0.0		flat tautomer	637267041	5031.0	96.9625735021	1.0	174.88018675	0.552704654755	2.01	3.73342513481
14240062	637267041	1383.0	87.440093375	0.552704654755	WQZGKKKJIJFFOK-BYIBVSMXSA-N	0.0		flat tautomer	637267041	339.0	96.2781893848	1.0	174.88018675	0.552704654755	2.01	3.73342513481
14240063	637267041	1383.0	87.440093375	0.552704654755	WQZGKKKJIJFFOK-BYIBVSMXSA-N	0.0		flat tautomer	637267041	3584.0	96.2781893848	1.0	174.88018675	0.552704654755	2.01	3.73342513481
14240064	637267041	1383.0	87.440093375	0.552704654755	WQZGKKKJIJFFOK-BYIBVSMXSA-N	0.0		flat tautomer	637267041	6831.0	96.2781893848	1.0	174.88018675	0.552704654755	2.01	3.73342513481
14240065	637267041	1383.0	87.440093375	0.552704654755	WQZGKKKJIJFFOK-BYIBVSMXSA-N	0.0		flat tautomer	637267041	4267.0	95.9065783148	1.0	174.88018675	0.552704654755	2.01	3.73342513481
14240068	637267041	1383.0	87.440093375	0.552704654755	WQZGKKKJIJFFOK-BYIBVSMXSA-N	0.0		flat tautomer	637267041	15001.0	95.6307841426	1.0	174.88018675	0.552704654755	2.01	3.73342513481
14240069	637267041	1383.0	87.440093375	0.552704654755	WQZGKKKJIJFFOK-BYIBVSMXSA-N	0.0		flat tautomer	637267041	1622.0	92.9430951487	1.0	174.88018675	0.552704654755	2.01	3.73342513481
14240070	637267041	1383.0	87.440093375	0.552704654755	WQZGKKKJIJFFOK-BYIBVSMXSA-N	0.0		flat tautomer	637267041	4005.0	91.288192771	1.0	174.88018675	0.552704654755	2.01	3.73342513481
14240071	637267041	1383.0	87.440093375	0.552704654755	WQZGKKKJIJFFOK-BYIBVSMXSA-N	0.0		flat tautomer	637267041	11881.0	91.288192771	1.0	174.88018675	0.552704654755	2.01	3.73342513481
14240072	637267041	1383.0	87.440093375	0.552704654755	WQZGKKKJIJFFOK-BYIBVSMXSA-N	0.0		flat tautomer	637267041	13196.0	91.288192771	1.0	174.88018675	0.552704654755	2.01	3.73342513481
14240073	637267041	1383.0	87.440093375	0.552704654755	WQZGKKKJIJFFOK-BYIBVSMXSA-N	0.0		flat tautomer	637267041	1849.0	90.9244530386	1.0	174.88018675	0.552704654755	2.01	3.73342513481
14240602	637267041	4366.0	87.440093375	0.552704654755	WQZGKKKJIJFFOK-BYIBVSMXSA-N	0.0		flat tautomer	637267041	4365.0	100.432973634	1.0	174.88018675	0.552704654755	2.01	3.73342513481
14240603	637267041	4366.0	87.440093375	0.552704654755	WQZGKKKJIJFFOK-BYIBVSMXSA-N	0.0		flat tautomer	637267041	13591.0	98.8124792792	1.0	174.88018675	0.552704654755	2.01	3.73342513481
14240604	637267041	4366.0	87.440093375	0.552704654755	WQZGKKKJIJFFOK-BYIBVSMXSA-N	0.0		flat tautomer	637267041	15081.0	98.8124792792	1.0	174.88018675	0.552704654755	2.01	3.73342513481
14240605	637267041	4366.0	87.440093375	0.552704654755	WQZGKKKJIJFFOK-BYIBVSMXSA-N	0.0		flat tautomer	637267041	5031.0	96.9625735021	1.0	174.88018675	0.552704654755	2.01	3.73342513481
14240606	637267041	4366.0	87.440093375	0.552704654755	WQZGKKKJIJFFOK-BYIBVSMXSA-N	0.0		flat tautomer	637267041	339.0	96.2781893848	1.0	174.88018675	0.552704654755	2.01	3.73342513481
14240607	637267041	4366.0	87.440093375	0.552704654755	WQZGKKKJIJFFOK-BYIBVSMXSA-N	0.0		flat tautomer	637267041	3584.0	96.2781893848	1.0	174.88018675	0.552704654755	2.01	3.73342513481
14240608	637267041	4366.0	87.440093375	0.552704654755	WQZGKKKJIJFFOK-BYIBVSMXSA-N	0.0		flat tautomer	637267041	6831.0	96.2781893848	1.0	174.88018675	0.552704654755	2.01	3.73342513481
14240609	637267041	4366.0	87.440093375	0.552704654755	WQZGKKKJIJFFOK-BYIBVSMXSA-N	0.0		flat tautomer	637267041	4267.0	95.9065783148	1.0	174.88018675	0.552704654755	2.01	3.73342513481
14240612	637267041	4366.0	87.440093375	0.552704654755	WQZGKKKJIJFFOK-BYIBVSMXSA-N	0.0		flat tautomer	637267041	15001.0	95.6307841426	1.0	174.88018675	0.552704654755	2.01	3.73342513481
14240613	637267041	4366.0	87.440093375	0.552704654755	WQZGKKKJIJFFOK-BYIBVSMXSA-N	0.0		flat tautomer	637267041	1622.0	92.9430951487	1.0	174.88018675	0.552704654755	2.01	3.73342513481
14240614	637267041	4366.0	87.440093375	0.552704654755	WQZGKKKJIJFFOK-BYIBVSMXSA-N	0.0		flat tautomer	637267041	4005.0	91.288192771	1.0	174.88018675	0.552704654755	2.01	3.73342513481
14240615	637267041	4366.0	87.440093375	0.552704654755	WQZGKKKJIJFFOK-BYIBVSMXSA-N	0.0		flat tautomer	637267041	11881.0	91.288192771	1.0	174.88018675	0.552704654755	2.01	3.73342513481
14240616	637267041	4366.0	87.440093375	0.552704654755	WQZGKKKJIJFFOK-BYIBVSMXSA-N	0.0		flat tautomer	637267041	13196.0	91.288192771	1.0	174.88018675	0.552704654755	2.01	3.73342513481
14240617	637267041	4366.0	87.440093375	0.552704654755	WQZGKKKJIJFFOK-BYIBVSMXSA-N	0.0		flat tautomer	637267041	1849.0	90.9244530386	1.0	174.88018675	0.552704654755	2.01	3.73342513481
16517690	637271826	7635.0	87.4388986164	0.552704654755	WQZGKKKJIJFFOK-BYIBVSMXSA-N	0.0		flat tautomer	637271826	5031.0	100.903089987	1.0	174.877797233	0.552704654755	2.01	3.7334123816
16517691	637271826	7635.0	87.4388986164	0.552704654755	WQZGKKKJIJFFOK-BYIBVSMXSA-N	0.0		flat tautomer	637271826	13591.0	99.54668166	1.0	174.877797233	0.552704654755	2.01	3.7334123816
16517692	637271826	7635.0	87.4388986164	0.552704654755	WQZGKKKJIJFFOK-BYIBVSMXSA-N	0.0		flat tautomer	637271826	15081.0	99.54668166	1.0	174.877797233	0.552704654755	2.01	3.7334123816
16517693	637271826	7635.0	87.4388986164	0.552704654755	WQZGKKKJIJFFOK-BYIBVSMXSA-N	0.0		flat tautomer	637271826	1849.0	98.2757241304	1.0	174.877797233	0.552704654755	2.01	3.7334123816
16517694	637271826	7635.0	87.4388986164	0.552704654755	WQZGKKKJIJFFOK-BYIBVSMXSA-N	0.0		flat tautomer	637271826	4365.0	95.0741724254	1.0	174.877797233	0.552704654755	2.01	3.7334123816
16517695	637271826	7635.0	87.4388986164	0.552704654755	WQZGKKKJIJFFOK-BYIBVSMXSA-N	0.0		flat tautomer	637271826	339.0	93.1706962272	1.0	174.877797233	0.552704654755	2.01	3.7334123816
16517696	637271826	7635.0	87.4388986164	0.552704654755	WQZGKKKJIJFFOK-BYIBVSMXSA-N	0.0		flat tautomer	637271826	3584.0	93.1706962272	1.0	174.877797233	0.552704654755	2.01	3.7334123816
16517697	637271826	7635.0	87.4388986164	0.552704654755	WQZGKKKJIJFFOK-BYIBVSMXSA-N	0.0		flat tautomer	637271826	6831.0	93.1706962272	1.0	174.877797233	0.552704654755	2.01	3.7334123816
16517698	637271826	7635.0	87.4388986164	0.552704654755	WQZGKKKJIJFFOK-BYIBVSMXSA-N	0.0		flat tautomer	637271826	1622.0	92.4828041021	1.0	174.877797233	0.552704654755	2.01	3.7334123816
16517701	637271826	7635.0	87.4388986164	0.552704654755	WQZGKKKJIJFFOK-BYIBVSMXSA-N	0.0		flat tautomer	637271826	15001.0	92.1040252676	1.0	174.877797233	0.552704654755	2.01	3.7334123816
16517702	637271826	7635.0	87.4388986164	0.552704654755	WQZGKKKJIJFFOK-BYIBVSMXSA-N	0.0		flat tautomer	637271826	1383.0	91.2790142558	1.0	174.877797233	0.552704654755	2.01	3.7334123816
16517703	637271826	7635.0	87.4388986164	0.552704654755	WQZGKKKJIJFFOK-BYIBVSMXSA-N	0.0		flat tautomer	637271826	4366.0	91.2790142558	1.0	174.877797233	0.552704654755	2.01	3.7334123816
16517354	637271826	4267.0	87.4225082002	0.552704654755	WQZGKKKJIJFFOK-BYIBVSMXSA-N	0.0		flat tautomer	637271826	5031.0	100.903089987	1.0	174.8450164	0.552704654755	2.01	3.73323741232
16517355	637271826	4267.0	87.4225082002	0.552704654755	WQZGKKKJIJFFOK-BYIBVSMXSA-N	0.0		flat tautomer	637271826	13591.0	99.54668166	1.0	174.8450164	0.552704654755	2.01	3.73323741232
16517356	637271826	4267.0	87.4225082002	0.552704654755	WQZGKKKJIJFFOK-BYIBVSMXSA-N	0.0		flat tautomer	637271826	15081.0	99.54668166	1.0	174.8450164	0.552704654755	2.01	3.73323741232
16517357	637271826	4267.0	87.4225082002	0.552704654755	WQZGKKKJIJFFOK-BYIBVSMXSA-N	0.0		flat tautomer	637271826	1849.0	98.2757241304	1.0	174.8450164	0.552704654755	2.01	3.73323741232
16517358	637271826	4267.0	87.4225082002	0.552704654755	WQZGKKKJIJFFOK-BYIBVSMXSA-N	0.0		flat tautomer	637271826	4365.0	95.0741724254	1.0	174.8450164	0.552704654755	2.01	3.73323741232
16517359	637271826	4267.0	87.4225082002	0.552704654755	WQZGKKKJIJFFOK-BYIBVSMXSA-N	0.0		flat tautomer	637271826	339.0	93.1706962272	1.0	174.8450164	0.552704654755	2.01	3.73323741232
16517360	637271826	4267.0	87.4225082002	0.552704654755	WQZGKKKJIJFFOK-BYIBVSMXSA-N	0.0		flat tautomer	637271826	3584.0	93.1706962272	1.0	174.8450164	0.552704654755	2.01	3.73323741232
16517361	637271826	4267.0	87.4225082002	0.552704654755	WQZGKKKJIJFFOK-BYIBVSMXSA-N	0.0		flat tautomer	637271826	6831.0	93.1706962272	1.0	174.8450164	0.552704654755	2.01	3.73323741232
16517362	637271826	4267.0	87.4225082002	0.552704654755	WQZGKKKJIJFFOK-BYIBVSMXSA-N	0.0		flat tautomer	637271826	1622.0	92.4828041021	1.0	174.8450164	0.552704654755	2.01	3.73323741232
16517365	637271826	4267.0	87.4225082002	0.552704654755	WQZGKKKJIJFFOK-BYIBVSMXSA-N	0.0		flat tautomer	637271826	15001.0	92.1040252676	1.0	174.8450164	0.552704654755	2.01	3.73323741232
16517366	637271826	4267.0	87.4225082002	0.552704654755	WQZGKKKJIJFFOK-BYIBVSMXSA-N	0.0		flat tautomer	637271826	1383.0	91.2790142558	1.0	174.8450164	0.552704654755	2.01	3.73323741232
16517367	637271826	4267.0	87.4225082002	0.552704654755	WQZGKKKJIJFFOK-BYIBVSMXSA-N	0.0		flat tautomer	637271826	4366.0	91.2790142558	1.0	174.8450164	0.552704654755	2.01	3.73323741232
53066945	637267000	13069.0	32.4259687323	0.745013468122	WQZGKKKJIJFFOK-BYIBVSMXSA-N	0.0		flat tautomer	637267000	13069.0	32.5528419687	2.0	64.8519374645	0.745013468122	2.01	3.73317443462
53066951	637267000	13617.0	32.4259687323	0.745013468122	WQZGKKKJIJFFOK-BYIBVSMXSA-N	0.0		flat tautomer	637267000	13617.0	32.5528419687	2.0	64.8519374645	0.745013468122	2.01	3.73317443462
53066957	637267000	16071.0	32.4259687323	0.745013468122	WQZGKKKJIJFFOK-BYIBVSMXSA-N	0.0		flat tautomer	637267000	16071.0	32.5528419687	2.0	64.8519374645	0.745013468122	2.01	3.73317443462
14238745	637267041	1175.0	95.0639892043	0.531365230058	WQZGKKKJIJFFOK-BYIBVSMXSA-N	0.0		flat tautomer	637267041	1849.0	90.9244530386	1.0	181.848906077	0.531365230058	2.01	3.73314596279
14239273	637267041	4267.0	94.1051303433	0.531365230058	WQZGKKKJIJFFOK-BYIBVSMXSA-N	0.0		flat tautomer	637267041	1849.0	90.9244530386	1.0	181.848906077	0.531365230058	2.01	3.73314596279
14239289	637267041	4365.0	99.3585258895	0.531365230058	WQZGKKKJIJFFOK-BYIBVSMXSA-N	0.0		flat tautomer	637267041	1849.0	90.9244530386	1.0	181.848906077	0.531365230058	2.01	3.73314596279
14239465	637267041	5031.0	96.3410351573	0.531365230058	WQZGKKKJIJFFOK-BYIBVSMXSA-N	0.0		flat tautomer	637267041	1849.0	90.9244530386	1.0	181.848906077	0.531365230058	2.01	3.73314596279
24025659	637268311	1157.0	45.2644011003	0.533457102236	WQZGKKKJIJFFOK-BYIBVSMXSA-N	0.0		flat tautomer	637268311	1157.0	54.642065153	2.0	90.5288022006	0.533457102236	2.01	3.73274293551
24025831	637268311	2964.0	45.2644011003	0.533457102236	WQZGKKKJIJFFOK-BYIBVSMXSA-N	0.0		flat tautomer	637268311	2964.0	54.642065153	2.0	90.5288022006	0.533457102236	2.01	3.73274293551
16518202	637271826	1622.0	90.4698003018	0.533457102236	WQZGKKKJIJFFOK-BYIBVSMXSA-N	0.0		flat tautomer	637271826	5031.0	100.903089987	1.0	180.939600604	0.533457102236	2.01	3.73213458556
16518207	637271826	1622.0	90.4698003018	0.533457102236	WQZGKKKJIJFFOK-BYIBVSMXSA-N	0.0		flat tautomer	637271826	339.0	93.1706962272	1.0	180.939600604	0.533457102236	2.01	3.73213458556
16518208	637271826	1622.0	90.4698003018	0.533457102236	WQZGKKKJIJFFOK-BYIBVSMXSA-N	0.0		flat tautomer	637271826	3584.0	93.1706962272	1.0	180.939600604	0.533457102236	2.01	3.73213458556
16518209	637271826	1622.0	90.4698003018	0.533457102236	WQZGKKKJIJFFOK-BYIBVSMXSA-N	0.0		flat tautomer	637271826	6831.0	93.1706962272	1.0	180.939600604	0.533457102236	2.01	3.73213458556
16518213	637271826	1622.0	90.4698003018	0.533457102236	WQZGKKKJIJFFOK-BYIBVSMXSA-N	0.0		flat tautomer	637271826	15001.0	92.1040252676	1.0	180.939600604	0.533457102236	2.01	3.73213458556
16518216	637271826	1622.0	90.4698003018	0.533457102236	WQZGKKKJIJFFOK-BYIBVSMXSA-N	0.0		flat tautomer	637271826	1383.0	90.6143937264	1.0	180.939600604	0.533457102236	2.01	3.73213458556
16518217	637271826	1622.0	90.4698003018	0.533457102236	WQZGKKKJIJFFOK-BYIBVSMXSA-N	0.0		flat tautomer	637271826	4366.0	90.6143937264	1.0	180.939600604	0.533457102236	2.01	3.73213458556
16518203	637271826	1622.0	90.4698003018	0.533457102236	WQZGKKKJIJFFOK-BYIBVSMXSA-N	0.0		flat tautomer	637271826	13591.0	99.54668166	1.0	180.939600604	0.533457102236	2.01	3.73213458556
16518204	637271826	1622.0	90.4698003018	0.533457102236	WQZGKKKJIJFFOK-BYIBVSMXSA-N	0.0		flat tautomer	637271826	15081.0	99.54668166	1.0	180.939600604	0.533457102236	2.01	3.73213458556
16518205	637271826	1622.0	90.4698003018	0.533457102236	WQZGKKKJIJFFOK-BYIBVSMXSA-N	0.0		flat tautomer	637271826	1849.0	98.2757241304	1.0	180.939600604	0.533457102236	2.01	3.73213458556
16518206	637271826	1622.0	90.4698003018	0.533457102236	WQZGKKKJIJFFOK-BYIBVSMXSA-N	0.0		flat tautomer	637271826	4365.0	95.0741724254	1.0	180.939600604	0.533457102236	2.01	3.73213458556
19825812	637270876	13745.0	87.3178549236	0.552704654755	WQZGKKKJIJFFOK-BYIBVSMXSA-N	0.0		flat tautomer	637270876	5031.0	95.0762380392	1.0	174.635709847	0.552704654755	2.01	3.73211964801
19825813	637270876	13745.0	87.3178549236	0.552704654755	WQZGKKKJIJFFOK-BYIBVSMXSA-N	0.0		flat tautomer	637270876	1849.0	93.9507819773	1.0	174.635709847	0.552704654755	2.01	3.73211964801
19825814	637270876	13745.0	87.3178549236	0.552704654755	WQZGKKKJIJFFOK-BYIBVSMXSA-N	0.0		flat tautomer	637270876	13591.0	93.2604276555	1.0	174.635709847	0.552704654755	2.01	3.73211964801
19825815	637270876	13745.0	87.3178549236	0.552704654755	WQZGKKKJIJFFOK-BYIBVSMXSA-N	0.0		flat tautomer	637270876	15081.0	93.2604276555	1.0	174.635709847	0.552704654755	2.01	3.73211964801
19825816	637270876	13745.0	87.3178549236	0.552704654755	WQZGKKKJIJFFOK-BYIBVSMXSA-N	0.0		flat tautomer	637270876	1622.0	91.251811973	1.0	174.635709847	0.552704654755	2.01	3.73211964801
19825817	637270876	13745.0	87.3178549236	0.552704654755	WQZGKKKJIJFFOK-BYIBVSMXSA-N	0.0		flat tautomer	637270876	10460.0	91.2240256689	1.0	174.635709847	0.552704654755	2.01	3.73211964801
19825819	637270876	13745.0	87.3178549236	0.552704654755	WQZGKKKJIJFFOK-BYIBVSMXSA-N	0.0		flat tautomer	637270876	339.0	90.5867002359	1.0	174.635709847	0.552704654755	2.01	3.73211964801
19825820	637270876	13745.0	87.3178549236	0.552704654755	WQZGKKKJIJFFOK-BYIBVSMXSA-N	0.0		flat tautomer	637270876	3584.0	90.5867002359	1.0	174.635709847	0.552704654755	2.01	3.73211964801
19825821	637270876	13745.0	87.3178549236	0.552704654755	WQZGKKKJIJFFOK-BYIBVSMXSA-N	0.0		flat tautomer	637270876	6831.0	90.5867002359	1.0	174.635709847	0.552704654755	2.01	3.73211964801
12040408	637265280	1849.0	102.806875402	0.469413936849	WQZGKKKJIJFFOK-BYIBVSMXSA-N	0.0		flat tautomer	637265280	13591.0	105.424812155	1.0	205.613750803	0.469413936849	2.01	3.73208088972
12040409	637265280	1849.0	102.806875402	0.469413936849	WQZGKKKJIJFFOK-BYIBVSMXSA-N	0.0		flat tautomer	637265280	15081.0	105.424812155	1.0	205.613750803	0.469413936849	2.01	3.73208088972
12040411	637265280	1849.0	102.806875402	0.469413936849	WQZGKKKJIJFFOK-BYIBVSMXSA-N	0.0		flat tautomer	637265280	4365.0	103.154281982	1.0	205.613750803	0.469413936849	2.01	3.73208088972
53211463	637266665	16085.0	34.4762535332	0.749578662202	WQZGKKKJIJFFOK-BYIBVSMXSA-N	0.0		flat tautomer	637266665	16085.0	32.1877553032	2.0	64.3755106064	0.749578662202	2.01	3.73199444618
45971465	637268033	6123.0	72.7281583935	0.66301099456	WQZGKKKJIJFFOK-BYIBVSMXSA-N	0.0		flat tautomer	637268033	13330.0	79.2291479884	1.0	145.456316787	0.66301099456	2.01	3.73131868997
45971472	637268033	13330.0	72.7281583935	0.66301099456	WQZGKKKJIJFFOK-BYIBVSMXSA-N	0.0		flat tautomer	637268033	6123.0	79.2291479884	1.0	145.456316787	0.66301099456	2.01	3.73131868997
4979428	637270822	2754.0	93.3726341434	0.531365230058	WQZGKKKJIJFFOK-BYIBVSMXSA-N	0.0		flat tautomer	637270822	3785.0	90.7375489103	1.0	181.475097821	0.531365230058	2.01	3.73122602028
4979429	637270822	2754.0	93.3726341434	0.531365230058	WQZGKKKJIJFFOK-BYIBVSMXSA-N	0.0		flat tautomer	637270822	4146.0	90.7375489103	1.0	181.475097821	0.531365230058	2.01	3.73122602028
4979884	637270822	5746.0	93.3726341434	0.531365230058	WQZGKKKJIJFFOK-BYIBVSMXSA-N	0.0		flat tautomer	637270822	3785.0	90.7375489103	1.0	181.475097821	0.531365230058	2.01	3.73122602028
4979885	637270822	5746.0	93.3726341434	0.531365230058	WQZGKKKJIJFFOK-BYIBVSMXSA-N	0.0		flat tautomer	637270822	4146.0	90.7375489103	1.0	181.475097821	0.531365230058	2.01	3.73122602028
53160823	637266580	14743.0	39.1272611725	0.624088952415	WQZGKKKJIJFFOK-BYIBVSMXSA-N	0.0		flat tautomer	637266580	14743.0	38.6234230429	2.0	77.2468460859	0.624088952415	2.01	3.73111234623
14216778	637267041	2250.0	81.468521083	0.591634386844	WQZGKKKJIJFFOK-BYIBVSMXSA-N	0.0		flat tautomer	637267041	4365.0	100.432973634	1.0	162.937042166	0.591634386844	2.01	3.73093191197
14216779	637267041	2250.0	81.468521083	0.591634386844	WQZGKKKJIJFFOK-BYIBVSMXSA-N	0.0		flat tautomer	637267041	13591.0	98.8124792792	1.0	162.937042166	0.591634386844	2.01	3.73093191197
14216780	637267041	2250.0	81.468521083	0.591634386844	WQZGKKKJIJFFOK-BYIBVSMXSA-N	0.0		flat tautomer	637267041	15081.0	98.8124792792	1.0	162.937042166	0.591634386844	2.01	3.73093191197
14216781	637267041	2250.0	81.468521083	0.591634386844	WQZGKKKJIJFFOK-BYIBVSMXSA-N	0.0		flat tautomer	637267041	5031.0	96.9625735021	1.0	162.937042166	0.591634386844	2.01	3.73093191197
14216782	637267041	2250.0	81.468521083	0.591634386844	WQZGKKKJIJFFOK-BYIBVSMXSA-N	0.0		flat tautomer	637267041	339.0	96.2781893848	1.0	162.937042166	0.591634386844	2.01	3.73093191197
14216783	637267041	2250.0	81.468521083	0.591634386844	WQZGKKKJIJFFOK-BYIBVSMXSA-N	0.0		flat tautomer	637267041	3584.0	96.2781893848	1.0	162.937042166	0.591634386844	2.01	3.73093191197
14216784	637267041	2250.0	81.468521083	0.591634386844	WQZGKKKJIJFFOK-BYIBVSMXSA-N	0.0		flat tautomer	637267041	6831.0	96.2781893848	1.0	162.937042166	0.591634386844	2.01	3.73093191197
14216785	637267041	2250.0	81.468521083	0.591634386844	WQZGKKKJIJFFOK-BYIBVSMXSA-N	0.0		flat tautomer	637267041	4267.0	95.9065783148	1.0	162.937042166	0.591634386844	2.01	3.73093191197
14216788	637267041	2250.0	81.468521083	0.591634386844	WQZGKKKJIJFFOK-BYIBVSMXSA-N	0.0		flat tautomer	637267041	15001.0	95.6307841426	1.0	162.937042166	0.591634386844	2.01	3.73093191197
14216789	637267041	2250.0	81.468521083	0.591634386844	WQZGKKKJIJFFOK-BYIBVSMXSA-N	0.0		flat tautomer	637267041	1622.0	92.9430951487	1.0	162.937042166	0.591634386844	2.01	3.73093191197
14216790	637267041	2250.0	81.468521083	0.591634386844	WQZGKKKJIJFFOK-BYIBVSMXSA-N	0.0		flat tautomer	637267041	4005.0	91.288192771	1.0	162.937042166	0.591634386844	2.01	3.73093191197
14216791	637267041	2250.0	81.468521083	0.591634386844	WQZGKKKJIJFFOK-BYIBVSMXSA-N	0.0		flat tautomer	637267041	11881.0	91.288192771	1.0	162.937042166	0.591634386844	2.01	3.73093191197
14216792	637267041	2250.0	81.468521083	0.591634386844	WQZGKKKJIJFFOK-BYIBVSMXSA-N	0.0		flat tautomer	637267041	13196.0	91.288192771	1.0	162.937042166	0.591634386844	2.01	3.73093191197
14216793	637267041	2250.0	81.468521083	0.591634386844	WQZGKKKJIJFFOK-BYIBVSMXSA-N	0.0		flat tautomer	637267041	1849.0	90.9244530386	1.0	162.937042166	0.591634386844	2.01	3.73093191197
43892567	637266628	3238.0	91.8696662315	0.531365230058	WQZGKKKJIJFFOK-BYIBVSMXSA-N	0.0		flat tautomer	637266628	4218.0	90.6655462488	1.0	181.331092498	0.531365230058	2.01	3.73048559311
43892638	637266628	4218.0	91.8696662315	0.531365230058	WQZGKKKJIJFFOK-BYIBVSMXSA-N	0.0		flat tautomer	637266628	3238.0	90.6655462488	1.0	181.331092498	0.531365230058	2.01	3.73048559311
3361038	637271060	2754.0	77.1791420106	0.624088952415	WQZGKKKJIJFFOK-BYIBVSMXSA-N	0.0		flat tautomer	637271060	599.0	102.623423043	1.0	154.358284021	0.624088952415	2.01	3.73029453103
3361039	637271060	2754.0	77.1791420106	0.624088952415	WQZGKKKJIJFFOK-BYIBVSMXSA-N	0.0		flat tautomer	637271060	2138.0	102.623423043	1.0	154.358284021	0.624088952415	2.01	3.73029453103
3361098	637271060	5746.0	77.1791420106	0.624088952415	WQZGKKKJIJFFOK-BYIBVSMXSA-N	0.0		flat tautomer	637271060	599.0	102.623423043	1.0	154.358284021	0.624088952415	2.01	3.73029453103
3361099	637271060	5746.0	77.1791420106	0.624088952415	WQZGKKKJIJFFOK-BYIBVSMXSA-N	0.0		flat tautomer	637271060	2138.0	102.623423043	1.0	154.358284021	0.624088952415	2.01	3.73029453103
12040464	637265280	4365.0	102.57024772	0.469413936849	WQZGKKKJIJFFOK-BYIBVSMXSA-N	0.0		flat tautomer	637265280	13591.0	105.424812155	1.0	205.14049544	0.469413936849	2.01	3.72993152736
12040465	637265280	4365.0	102.57024772	0.469413936849	WQZGKKKJIJFFOK-BYIBVSMXSA-N	0.0		flat tautomer	637265280	15081.0	105.424812155	1.0	205.14049544	0.469413936849	2.01	3.72993152736
12040466	637265280	4365.0	102.57024772	0.469413936849	WQZGKKKJIJFFOK-BYIBVSMXSA-N	0.0		flat tautomer	637265280	1849.0	103.779891912	1.0	205.14049544	0.469413936849	2.01	3.72993152736
14241354	637267041	1622.0	90.2464169411	0.533457102236	WQZGKKKJIJFFOK-BYIBVSMXSA-N	0.0		flat tautomer	637267041	4365.0	100.432973634	1.0	180.492833882	0.533457102236	2.01	3.72982865081
14241355	637267041	1622.0	90.2464169411	0.533457102236	WQZGKKKJIJFFOK-BYIBVSMXSA-N	0.0		flat tautomer	637267041	13591.0	98.8124792792	1.0	180.492833882	0.533457102236	2.01	3.72982865081
14241356	637267041	1622.0	90.2464169411	0.533457102236	WQZGKKKJIJFFOK-BYIBVSMXSA-N	0.0		flat tautomer	637267041	15081.0	98.8124792792	1.0	180.492833882	0.533457102236	2.01	3.72982865081
14241357	637267041	1622.0	90.2464169411	0.533457102236	WQZGKKKJIJFFOK-BYIBVSMXSA-N	0.0		flat tautomer	637267041	5031.0	96.9625735021	1.0	180.492833882	0.533457102236	2.01	3.72982865081
14241358	637267041	1622.0	90.2464169411	0.533457102236	WQZGKKKJIJFFOK-BYIBVSMXSA-N	0.0		flat tautomer	637267041	339.0	96.2781893848	1.0	180.492833882	0.533457102236	2.01	3.72982865081
14241359	637267041	1622.0	90.2464169411	0.533457102236	WQZGKKKJIJFFOK-BYIBVSMXSA-N	0.0		flat tautomer	637267041	3584.0	96.2781893848	1.0	180.492833882	0.533457102236	2.01	3.72982865081
14241360	637267041	1622.0	90.2464169411	0.533457102236	WQZGKKKJIJFFOK-BYIBVSMXSA-N	0.0		flat tautomer	637267041	6831.0	96.2781893848	1.0	180.492833882	0.533457102236	2.01	3.72982865081
14241361	637267041	1622.0	90.2464169411	0.533457102236	WQZGKKKJIJFFOK-BYIBVSMXSA-N	0.0		flat tautomer	637267041	4267.0	95.9065783148	1.0	180.492833882	0.533457102236	2.01	3.72982865081
14241364	637267041	1622.0	90.2464169411	0.533457102236	WQZGKKKJIJFFOK-BYIBVSMXSA-N	0.0		flat tautomer	637267041	15001.0	95.6307841426	1.0	180.492833882	0.533457102236	2.01	3.72982865081
14241366	637267041	1622.0	90.2464169411	0.533457102236	WQZGKKKJIJFFOK-BYIBVSMXSA-N	0.0		flat tautomer	637267041	4005.0	91.288192771	1.0	180.492833882	0.533457102236	2.01	3.72982865081
14241367	637267041	1622.0	90.2464169411	0.533457102236	WQZGKKKJIJFFOK-BYIBVSMXSA-N	0.0		flat tautomer	637267041	11881.0	91.288192771	1.0	180.492833882	0.533457102236	2.01	3.72982865081
14241368	637267041	1622.0	90.2464169411	0.533457102236	WQZGKKKJIJFFOK-BYIBVSMXSA-N	0.0		flat tautomer	637267041	13196.0	91.288192771	1.0	180.492833882	0.533457102236	2.01	3.72982865081
14241369	637267041	1622.0	90.2464169411	0.533457102236	WQZGKKKJIJFFOK-BYIBVSMXSA-N	0.0		flat tautomer	637267041	1849.0	90.9244530386	1.0	180.492833882	0.533457102236	2.01	3.72982865081
52013249	637269334	14472.0	91.1573907604	0.533457102236	WQZGKKKJIJFFOK-BYIBVSMXSA-N	0.0		flat tautomer	637269334	1892.0	90.1745738822	1.0	180.349147764	0.533457102236	2.01	3.7290861218
24024937	637268311	1157.0	45.2644011003	0.531365230058	WQZGKKKJIJFFOK-BYIBVSMXSA-N	0.0		flat tautomer	637268311	1157.0	54.642065153	2.0	90.5288022006	0.531365230058	2.01	3.7290781939
24025109	637268311	2964.0	45.2644011003	0.531365230058	WQZGKKKJIJFFOK-BYIBVSMXSA-N	0.0		flat tautomer	637268311	2964.0	54.642065153	2.0	90.5288022006	0.531365230058	2.01	3.7290781939
16515290	637271826	1622.0	90.4698003018	0.531365230058	WQZGKKKJIJFFOK-BYIBVSMXSA-N	0.0		flat tautomer	637271826	5031.0	100.903089987	1.0	180.939600604	0.531365230058	2.01	3.72847044121
16515295	637271826	1622.0	90.4698003018	0.531365230058	WQZGKKKJIJFFOK-BYIBVSMXSA-N	0.0		flat tautomer	637271826	339.0	93.1706962272	1.0	180.939600604	0.531365230058	2.01	3.72847044121
16515296	637271826	1622.0	90.4698003018	0.531365230058	WQZGKKKJIJFFOK-BYIBVSMXSA-N	0.0		flat tautomer	637271826	3584.0	93.1706962272	1.0	180.939600604	0.531365230058	2.01	3.72847044121
16515297	637271826	1622.0	90.4698003018	0.531365230058	WQZGKKKJIJFFOK-BYIBVSMXSA-N	0.0		flat tautomer	637271826	6831.0	93.1706962272	1.0	180.939600604	0.531365230058	2.01	3.72847044121
16515301	637271826	1622.0	90.4698003018	0.531365230058	WQZGKKKJIJFFOK-BYIBVSMXSA-N	0.0		flat tautomer	637271826	15001.0	92.1040252676	1.0	180.939600604	0.531365230058	2.01	3.72847044121
16515304	637271826	1622.0	90.4698003018	0.531365230058	WQZGKKKJIJFFOK-BYIBVSMXSA-N	0.0		flat tautomer	637271826	1383.0	90.6143937264	1.0	180.939600604	0.531365230058	2.01	3.72847044121
16515305	637271826	1622.0	90.4698003018	0.531365230058	WQZGKKKJIJFFOK-BYIBVSMXSA-N	0.0		flat tautomer	637271826	4366.0	90.6143937264	1.0	180.939600604	0.531365230058	2.01	3.72847044121
16515291	637271826	1622.0	90.4698003018	0.531365230058	WQZGKKKJIJFFOK-BYIBVSMXSA-N	0.0		flat tautomer	637271826	13591.0	99.54668166	1.0	180.939600604	0.531365230058	2.01	3.72847044121
16515292	637271826	1622.0	90.4698003018	0.531365230058	WQZGKKKJIJFFOK-BYIBVSMXSA-N	0.0		flat tautomer	637271826	15081.0	99.54668166	1.0	180.939600604	0.531365230058	2.01	3.72847044121
16515293	637271826	1622.0	90.4698003018	0.531365230058	WQZGKKKJIJFFOK-BYIBVSMXSA-N	0.0		flat tautomer	637271826	1849.0	98.2757241304	1.0	180.939600604	0.531365230058	2.01	3.72847044121
16515294	637271826	1622.0	90.4698003018	0.531365230058	WQZGKKKJIJFFOK-BYIBVSMXSA-N	0.0		flat tautomer	637271826	4365.0	95.0741724254	1.0	180.939600604	0.531365230058	2.01	3.72847044121
19825554	637270876	1622.0	88.2773660775	0.552704654755	WQZGKKKJIJFFOK-BYIBVSMXSA-N	0.0		flat tautomer	637270876	15001.0	86.9746941347	1.0	173.949388269	0.552704654755	2.01	3.72844740673
19825749	637270876	5031.0	88.3936186349	0.552704654755	WQZGKKKJIJFFOK-BYIBVSMXSA-N	0.0		flat tautomer	637270876	15001.0	86.9746941347	1.0	173.949388269	0.552704654755	2.01	3.72844740673
19825824	637270876	13745.0	87.3178549236	0.552704654755	WQZGKKKJIJFFOK-BYIBVSMXSA-N	0.0		flat tautomer	637270876	15001.0	86.9746941347	1.0	173.949388269	0.552704654755	2.01	3.72844740673
19278612	637266769	1622.0	81.209714836	0.591634386844	WQZGKKKJIJFFOK-BYIBVSMXSA-N	0.0		flat tautomer	637266769	13591.0	87.9871627753	1.0	162.419429672	0.591634386844	2.01	3.72796530321
19278613	637266769	1622.0	81.209714836	0.591634386844	WQZGKKKJIJFFOK-BYIBVSMXSA-N	0.0		flat tautomer	637266769	15081.0	87.9871627753	1.0	162.419429672	0.591634386844	2.01	3.72796530321
19278614	637266769	1622.0	81.209714836	0.591634386844	WQZGKKKJIJFFOK-BYIBVSMXSA-N	0.0		flat tautomer	637266769	339.0	82.9065783148	1.0	162.419429672	0.591634386844	2.01	3.72796530321
19278615	637266769	1622.0	81.209714836	0.591634386844	WQZGKKKJIJFFOK-BYIBVSMXSA-N	0.0		flat tautomer	637266769	3584.0	82.9065783148	1.0	162.419429672	0.591634386844	2.01	3.72796530321
19278616	637266769	1622.0	81.209714836	0.591634386844	WQZGKKKJIJFFOK-BYIBVSMXSA-N	0.0		flat tautomer	637266769	15001.0	82.9065783148	1.0	162.419429672	0.591634386844	2.01	3.72796530321
19278617	637266769	1622.0	81.209714836	0.591634386844	WQZGKKKJIJFFOK-BYIBVSMXSA-N	0.0		flat tautomer	637266769	10460.0	82.735182177	1.0	162.419429672	0.591634386844	2.01	3.72796530321
19278618	637266769	1622.0	81.209714836	0.591634386844	WQZGKKKJIJFFOK-BYIBVSMXSA-N	0.0		flat tautomer	637266769	13745.0	82.735182177	1.0	162.419429672	0.591634386844	2.01	3.72796530321
19282482	637266769	10163.0	72.4412914295	0.66301099456	WQZGKKKJIJFFOK-BYIBVSMXSA-N	0.0		flat tautomer	637266769	13591.0	87.9871627753	1.0	144.882582859	0.66301099456	2.01	3.72763380712
19282483	637266769	10163.0	72.4412914295	0.66301099456	WQZGKKKJIJFFOK-BYIBVSMXSA-N	0.0		flat tautomer	637266769	15081.0	87.9871627753	1.0	144.882582859	0.66301099456	2.01	3.72763380712
19282484	637266769	10163.0	72.4412914295	0.66301099456	WQZGKKKJIJFFOK-BYIBVSMXSA-N	0.0		flat tautomer	637266769	339.0	82.9065783148	1.0	144.882582859	0.66301099456	2.01	3.72763380712
19282485	637266769	10163.0	72.4412914295	0.66301099456	WQZGKKKJIJFFOK-BYIBVSMXSA-N	0.0		flat tautomer	637266769	3584.0	82.9065783148	1.0	144.882582859	0.66301099456	2.01	3.72763380712
19282486	637266769	10163.0	72.4412914295	0.66301099456	WQZGKKKJIJFFOK-BYIBVSMXSA-N	0.0		flat tautomer	637266769	15001.0	82.9065783148	1.0	144.882582859	0.66301099456	2.01	3.72763380712
19282487	637266769	10163.0	72.4412914295	0.66301099456	WQZGKKKJIJFFOK-BYIBVSMXSA-N	0.0		flat tautomer	637266769	10460.0	82.735182177	1.0	144.882582859	0.66301099456	2.01	3.72763380712
19282488	637266769	10163.0	72.4412914295	0.66301099456	WQZGKKKJIJFFOK-BYIBVSMXSA-N	0.0		flat tautomer	637266769	13745.0	82.735182177	1.0	144.882582859	0.66301099456	2.01	3.72763380712
19282489	637266769	10163.0	72.4412914295	0.66301099456	WQZGKKKJIJFFOK-BYIBVSMXSA-N	0.0		flat tautomer	637266769	1622.0	79.9913998282	1.0	144.882582859	0.66301099456	2.01	3.72763380712
19282490	637266769	10163.0	72.4412914295	0.66301099456	WQZGKKKJIJFFOK-BYIBVSMXSA-N	0.0		flat tautomer	637266769	10861.0	79.8696662315	1.0	144.882582859	0.66301099456	2.01	3.72763380712
19282491	637266769	10163.0	72.4412914295	0.66301099456	WQZGKKKJIJFFOK-BYIBVSMXSA-N	0.0		flat tautomer	637266769	11071.0	79.8696662315	1.0	144.882582859	0.66301099456	2.01	3.72763380712
19282492	637266769	10163.0	72.4412914295	0.66301099456	WQZGKKKJIJFFOK-BYIBVSMXSA-N	0.0		flat tautomer	637266769	4005.0	79.5142785735	1.0	144.882582859	0.66301099456	2.01	3.72763380712
19282493	637266769	10163.0	72.4412914295	0.66301099456	WQZGKKKJIJFFOK-BYIBVSMXSA-N	0.0		flat tautomer	637266769	11881.0	79.5142785735	1.0	144.882582859	0.66301099456	2.01	3.72763380712
19282494	637266769	10163.0	72.4412914295	0.66301099456	WQZGKKKJIJFFOK-BYIBVSMXSA-N	0.0		flat tautomer	637266769	13196.0	79.5142785735	1.0	144.882582859	0.66301099456	2.01	3.72763380712
19282495	637266769	10163.0	72.4412914295	0.66301099456	WQZGKKKJIJFFOK-BYIBVSMXSA-N	0.0		flat tautomer	637266769	4267.0	78.6925039621	1.0	144.882582859	0.66301099456	2.01	3.72763380712
19282496	637266769	10163.0	72.4412914295	0.66301099456	WQZGKKKJIJFFOK-BYIBVSMXSA-N	0.0		flat tautomer	637266769	1849.0	78.2118316289	1.0	144.882582859	0.66301099456	2.01	3.72763380712
52013225	637269334	1892.0	91.1573907604	0.533457102236	WQZGKKKJIJFFOK-BYIBVSMXSA-N	0.0		flat tautomer	637269334	14472.0	89.9136401693	1.0	179.827280339	0.533457102236	2.01	3.72638552145
53211591	637266665	16085.0	34.4762535332	0.745013468122	WQZGKKKJIJFFOK-BYIBVSMXSA-N	0.0		flat tautomer	637266665	16085.0	32.1877553032	2.0	64.3755106064	0.745013468122	2.01	3.72629913703
29283882	637269220	3713.0	113.950781977	0.456306072041	WQZGKKKJIJFFOK-BYIBVSMXSA-N	0.0		flat tautomer	637269220	416.0	105.104577454	1.0	210.209154908	0.456306072041	2.01	3.72628426753
14238858	637267041	1622.0	90.2464169411	0.531365230058	WQZGKKKJIJFFOK-BYIBVSMXSA-N	0.0		flat tautomer	637267041	4365.0	100.432973634	1.0	180.492833882	0.531365230058	2.01	3.72616677039
14238859	637267041	1622.0	90.2464169411	0.531365230058	WQZGKKKJIJFFOK-BYIBVSMXSA-N	0.0		flat tautomer	637267041	13591.0	98.8124792792	1.0	180.492833882	0.531365230058	2.01	3.72616677039
14238860	637267041	1622.0	90.2464169411	0.531365230058	WQZGKKKJIJFFOK-BYIBVSMXSA-N	0.0		flat tautomer	637267041	15081.0	98.8124792792	1.0	180.492833882	0.531365230058	2.01	3.72616677039
14238861	637267041	1622.0	90.2464169411	0.531365230058	WQZGKKKJIJFFOK-BYIBVSMXSA-N	0.0		flat tautomer	637267041	5031.0	96.9625735021	1.0	180.492833882	0.531365230058	2.01	3.72616677039
14238862	637267041	1622.0	90.2464169411	0.531365230058	WQZGKKKJIJFFOK-BYIBVSMXSA-N	0.0		flat tautomer	637267041	339.0	96.2781893848	1.0	180.492833882	0.531365230058	2.01	3.72616677039
14238863	637267041	1622.0	90.2464169411	0.531365230058	WQZGKKKJIJFFOK-BYIBVSMXSA-N	0.0		flat tautomer	637267041	3584.0	96.2781893848	1.0	180.492833882	0.531365230058	2.01	3.72616677039
14238864	637267041	1622.0	90.2464169411	0.531365230058	WQZGKKKJIJFFOK-BYIBVSMXSA-N	0.0		flat tautomer	637267041	6831.0	96.2781893848	1.0	180.492833882	0.531365230058	2.01	3.72616677039
14238865	637267041	1622.0	90.2464169411	0.531365230058	WQZGKKKJIJFFOK-BYIBVSMXSA-N	0.0		flat tautomer	637267041	4267.0	95.9065783148	1.0	180.492833882	0.531365230058	2.01	3.72616677039
14238868	637267041	1622.0	90.2464169411	0.531365230058	WQZGKKKJIJFFOK-BYIBVSMXSA-N	0.0		flat tautomer	637267041	15001.0	95.6307841426	1.0	180.492833882	0.531365230058	2.01	3.72616677039
14238870	637267041	1622.0	90.2464169411	0.531365230058	WQZGKKKJIJFFOK-BYIBVSMXSA-N	0.0		flat tautomer	637267041	4005.0	91.288192771	1.0	180.492833882	0.531365230058	2.01	3.72616677039
14238871	637267041	1622.0	90.2464169411	0.531365230058	WQZGKKKJIJFFOK-BYIBVSMXSA-N	0.0		flat tautomer	637267041	11881.0	91.288192771	1.0	180.492833882	0.531365230058	2.01	3.72616677039
14238872	637267041	1622.0	90.2464169411	0.531365230058	WQZGKKKJIJFFOK-BYIBVSMXSA-N	0.0		flat tautomer	637267041	13196.0	91.288192771	1.0	180.492833882	0.531365230058	2.01	3.72616677039
14238873	637267041	1622.0	90.2464169411	0.531365230058	WQZGKKKJIJFFOK-BYIBVSMXSA-N	0.0		flat tautomer	637267041	1849.0	90.9244530386	1.0	180.492833882	0.531365230058	2.01	3.72616677039
19278717	637266769	10861.0	81.0496351456	0.591634386844	WQZGKKKJIJFFOK-BYIBVSMXSA-N	0.0		flat tautomer	637266769	13591.0	87.9871627753	1.0	162.099270291	0.591634386844	2.01	3.72612681267
19278718	637266769	10861.0	81.0496351456	0.591634386844	WQZGKKKJIJFFOK-BYIBVSMXSA-N	0.0		flat tautomer	637266769	15081.0	87.9871627753	1.0	162.099270291	0.591634386844	2.01	3.72612681267
19278719	637266769	10861.0	81.0496351456	0.591634386844	WQZGKKKJIJFFOK-BYIBVSMXSA-N	0.0		flat tautomer	637266769	339.0	82.9065783148	1.0	162.099270291	0.591634386844	2.01	3.72612681267
19278720	637266769	10861.0	81.0496351456	0.591634386844	WQZGKKKJIJFFOK-BYIBVSMXSA-N	0.0		flat tautomer	637266769	3584.0	82.9065783148	1.0	162.099270291	0.591634386844	2.01	3.72612681267
19278721	637266769	10861.0	81.0496351456	0.591634386844	WQZGKKKJIJFFOK-BYIBVSMXSA-N	0.0		flat tautomer	637266769	15001.0	82.9065783148	1.0	162.099270291	0.591634386844	2.01	3.72612681267
19278722	637266769	10861.0	81.0496351456	0.591634386844	WQZGKKKJIJFFOK-BYIBVSMXSA-N	0.0		flat tautomer	637266769	10460.0	82.735182177	1.0	162.099270291	0.591634386844	2.01	3.72612681267
19278723	637266769	10861.0	81.0496351456	0.591634386844	WQZGKKKJIJFFOK-BYIBVSMXSA-N	0.0		flat tautomer	637266769	13745.0	82.735182177	1.0	162.099270291	0.591634386844	2.01	3.72612681267
19278732	637266769	11071.0	81.0496351456	0.591634386844	WQZGKKKJIJFFOK-BYIBVSMXSA-N	0.0		flat tautomer	637266769	13591.0	87.9871627753	1.0	162.099270291	0.591634386844	2.01	3.72612681267
19278733	637266769	11071.0	81.0496351456	0.591634386844	WQZGKKKJIJFFOK-BYIBVSMXSA-N	0.0		flat tautomer	637266769	15081.0	87.9871627753	1.0	162.099270291	0.591634386844	2.01	3.72612681267
19278734	637266769	11071.0	81.0496351456	0.591634386844	WQZGKKKJIJFFOK-BYIBVSMXSA-N	0.0		flat tautomer	637266769	339.0	82.9065783148	1.0	162.099270291	0.591634386844	2.01	3.72612681267
19278735	637266769	11071.0	81.0496351456	0.591634386844	WQZGKKKJIJFFOK-BYIBVSMXSA-N	0.0		flat tautomer	637266769	3584.0	82.9065783148	1.0	162.099270291	0.591634386844	2.01	3.72612681267
19278736	637266769	11071.0	81.0496351456	0.591634386844	WQZGKKKJIJFFOK-BYIBVSMXSA-N	0.0		flat tautomer	637266769	15001.0	82.9065783148	1.0	162.099270291	0.591634386844	2.01	3.72612681267
19278737	637266769	11071.0	81.0496351456	0.591634386844	WQZGKKKJIJFFOK-BYIBVSMXSA-N	0.0		flat tautomer	637266769	10460.0	82.735182177	1.0	162.099270291	0.591634386844	2.01	3.72612681267
19278738	637266769	11071.0	81.0496351456	0.591634386844	WQZGKKKJIJFFOK-BYIBVSMXSA-N	0.0		flat tautomer	637266769	13745.0	82.735182177	1.0	162.099270291	0.591634386844	2.01	3.72612681267
19822231	637270876	1849.0	69.7189666328	0.687711913266	WQZGKKKJIJFFOK-BYIBVSMXSA-N	0.0		flat tautomer	637270876	1622.0	91.251811973	1.0	139.437933266	0.687711913266	2.01	3.72602603861
19822232	637270876	1849.0	69.7189666328	0.687711913266	WQZGKKKJIJFFOK-BYIBVSMXSA-N	0.0		flat tautomer	637270876	10460.0	91.2240256689	1.0	139.437933266	0.687711913266	2.01	3.72602603861
19822233	637270876	1849.0	69.7189666328	0.687711913266	WQZGKKKJIJFFOK-BYIBVSMXSA-N	0.0		flat tautomer	637270876	13745.0	91.2240256689	1.0	139.437933266	0.687711913266	2.01	3.72602603861
19822234	637270876	1849.0	69.7189666328	0.687711913266	WQZGKKKJIJFFOK-BYIBVSMXSA-N	0.0		flat tautomer	637270876	339.0	90.5867002359	1.0	139.437933266	0.687711913266	2.01	3.72602603861
19822235	637270876	1849.0	69.7189666328	0.687711913266	WQZGKKKJIJFFOK-BYIBVSMXSA-N	0.0		flat tautomer	637270876	3584.0	90.5867002359	1.0	139.437933266	0.687711913266	2.01	3.72602603861
19822236	637270876	1849.0	69.7189666328	0.687711913266	WQZGKKKJIJFFOK-BYIBVSMXSA-N	0.0		flat tautomer	637270876	6831.0	90.5867002359	1.0	139.437933266	0.687711913266	2.01	3.72602603861
19822239	637270876	1849.0	69.7189666328	0.687711913266	WQZGKKKJIJFFOK-BYIBVSMXSA-N	0.0		flat tautomer	637270876	15001.0	86.9746941347	1.0	139.437933266	0.687711913266	2.01	3.72602603861
19822240	637270876	1849.0	69.7189666328	0.687711913266	WQZGKKKJIJFFOK-BYIBVSMXSA-N	0.0		flat tautomer	637270876	4365.0	85.30980392	1.0	139.437933266	0.687711913266	2.01	3.72602603861
19822241	637270876	1849.0	69.7189666328	0.687711913266	WQZGKKKJIJFFOK-BYIBVSMXSA-N	0.0		flat tautomer	637270876	4037.0	83.6458915609	1.0	139.437933266	0.687711913266	2.01	3.72602603861
2682944	637266893	2964.0	35.7544873322	0.694182199378	WQZGKKKJIJFFOK-BYIBVSMXSA-N	0.0		flat tautomer	637266893	2964.0	34.5142785735	2.0	69.028557147	0.694182199378	2.01	3.72547866361
52013189	637269334	14472.0	91.1573907604	0.531365230058	WQZGKKKJIJFFOK-BYIBVSMXSA-N	0.0		flat tautomer	637269334	1892.0	90.1745738822	1.0	180.349147764	0.531365230058	2.01	3.72542497038
19282797	637266769	13745.0	83.9956786262	0.57023892861	WQZGKKKJIJFFOK-BYIBVSMXSA-N	0.0		flat tautomer	637266769	13591.0	87.9871627753	1.0	167.991357252	0.57023892861	2.01	3.72507451464
19282798	637266769	13745.0	83.9956786262	0.57023892861	WQZGKKKJIJFFOK-BYIBVSMXSA-N	0.0		flat tautomer	637266769	15081.0	87.9871627753	1.0	167.991357252	0.57023892861	2.01	3.72507451464
16518090	637271826	1383.0	89.7166987713	0.533457102236	WQZGKKKJIJFFOK-BYIBVSMXSA-N	0.0		flat tautomer	637271826	5031.0	100.903089987	1.0	179.433397543	0.533457102236	2.01	3.72434333092
16518091	637271826	1383.0	89.7166987713	0.533457102236	WQZGKKKJIJFFOK-BYIBVSMXSA-N	0.0		flat tautomer	637271826	13591.0	99.54668166	1.0	179.433397543	0.533457102236	2.01	3.72434333092
16518092	637271826	1383.0	89.7166987713	0.533457102236	WQZGKKKJIJFFOK-BYIBVSMXSA-N	0.0		flat tautomer	637271826	15081.0	99.54668166	1.0	179.433397543	0.533457102236	2.01	3.72434333092
16518093	637271826	1383.0	89.7166987713	0.533457102236	WQZGKKKJIJFFOK-BYIBVSMXSA-N	0.0		flat tautomer	637271826	1849.0	98.2757241304	1.0	179.433397543	0.533457102236	2.01	3.72434333092
16518094	637271826	1383.0	89.7166987713	0.533457102236	WQZGKKKJIJFFOK-BYIBVSMXSA-N	0.0		flat tautomer	637271826	4365.0	95.0741724254	1.0	179.433397543	0.533457102236	2.01	3.72434333092
16518095	637271826	1383.0	89.7166987713	0.533457102236	WQZGKKKJIJFFOK-BYIBVSMXSA-N	0.0		flat tautomer	637271826	339.0	93.1706962272	1.0	179.433397543	0.533457102236	2.01	3.72434333092
16518096	637271826	1383.0	89.7166987713	0.533457102236	WQZGKKKJIJFFOK-BYIBVSMXSA-N	0.0		flat tautomer	637271826	3584.0	93.1706962272	1.0	179.433397543	0.533457102236	2.01	3.72434333092
16518097	637271826	1383.0	89.7166987713	0.533457102236	WQZGKKKJIJFFOK-BYIBVSMXSA-N	0.0		flat tautomer	637271826	6831.0	93.1706962272	1.0	179.433397543	0.533457102236	2.01	3.72434333092
16518098	637271826	1383.0	89.7166987713	0.533457102236	WQZGKKKJIJFFOK-BYIBVSMXSA-N	0.0		flat tautomer	637271826	1622.0	92.4828041021	1.0	179.433397543	0.533457102236	2.01	3.72434333092
16518101	637271826	1383.0	89.7166987713	0.533457102236	WQZGKKKJIJFFOK-BYIBVSMXSA-N	0.0		flat tautomer	637271826	15001.0	92.1040252676	1.0	179.433397543	0.533457102236	2.01	3.72434333092
16518103	637271826	1383.0	89.7166987713	0.533457102236	WQZGKKKJIJFFOK-BYIBVSMXSA-N	0.0		flat tautomer	637271826	4366.0	91.2790142558	1.0	179.433397543	0.533457102236	2.01	3.72434333092
16518842	637271826	4366.0	89.7166987713	0.533457102236	WQZGKKKJIJFFOK-BYIBVSMXSA-N	0.0		flat tautomer	637271826	5031.0	100.903089987	1.0	179.433397543	0.533457102236	2.01	3.72434333092
16518843	637271826	4366.0	89.7166987713	0.533457102236	WQZGKKKJIJFFOK-BYIBVSMXSA-N	0.0		flat tautomer	637271826	13591.0	99.54668166	1.0	179.433397543	0.533457102236	2.01	3.72434333092
16518844	637271826	4366.0	89.7166987713	0.533457102236	WQZGKKKJIJFFOK-BYIBVSMXSA-N	0.0		flat tautomer	637271826	15081.0	99.54668166	1.0	179.433397543	0.533457102236	2.01	3.72434333092
16518845	637271826	4366.0	89.7166987713	0.533457102236	WQZGKKKJIJFFOK-BYIBVSMXSA-N	0.0		flat tautomer	637271826	1849.0	98.2757241304	1.0	179.433397543	0.533457102236	2.01	3.72434333092
16518846	637271826	4366.0	89.7166987713	0.533457102236	WQZGKKKJIJFFOK-BYIBVSMXSA-N	0.0		flat tautomer	637271826	4365.0	95.0741724254	1.0	179.433397543	0.533457102236	2.01	3.72434333092
16518847	637271826	4366.0	89.7166987713	0.533457102236	WQZGKKKJIJFFOK-BYIBVSMXSA-N	0.0		flat tautomer	637271826	339.0	93.1706962272	1.0	179.433397543	0.533457102236	2.01	3.72434333092
16518848	637271826	4366.0	89.7166987713	0.533457102236	WQZGKKKJIJFFOK-BYIBVSMXSA-N	0.0		flat tautomer	637271826	3584.0	93.1706962272	1.0	179.433397543	0.533457102236	2.01	3.72434333092
16518849	637271826	4366.0	89.7166987713	0.533457102236	WQZGKKKJIJFFOK-BYIBVSMXSA-N	0.0		flat tautomer	637271826	6831.0	93.1706962272	1.0	179.433397543	0.533457102236	2.01	3.72434333092
16518850	637271826	4366.0	89.7166987713	0.533457102236	WQZGKKKJIJFFOK-BYIBVSMXSA-N	0.0		flat tautomer	637271826	1622.0	92.4828041021	1.0	179.433397543	0.533457102236	2.01	3.72434333092
16518853	637271826	4366.0	89.7166987713	0.533457102236	WQZGKKKJIJFFOK-BYIBVSMXSA-N	0.0		flat tautomer	637271826	15001.0	92.1040252676	1.0	179.433397543	0.533457102236	2.01	3.72434333092
16518854	637271826	4366.0	89.7166987713	0.533457102236	WQZGKKKJIJFFOK-BYIBVSMXSA-N	0.0		flat tautomer	637271826	1383.0	91.2790142558	1.0	179.433397543	0.533457102236	2.01	3.72434333092
51956728	637270288	1892.0	42.3788237182	0.591634386844	WQZGKKKJIJFFOK-BYIBVSMXSA-N	0.0		flat tautomer	637270288	1892.0	40.440093375	2.0	80.8801867499	0.591634386844	2.01	3.72417775447
12026272	637265280	396.0	76.6556077263	0.624088952415	WQZGKKKJIJFFOK-BYIBVSMXSA-N	0.0		flat tautomer	637265280	5031.0	100.013676223	1.0	153.311215453	0.624088952415	2.01	3.72395238799
12026273	637265280	396.0	76.6556077263	0.624088952415	WQZGKKKJIJFFOK-BYIBVSMXSA-N	0.0		flat tautomer	637265280	339.0	97.19859629	1.0	153.311215453	0.624088952415	2.01	3.72395238799
12026274	637265280	396.0	76.6556077263	0.624088952415	WQZGKKKJIJFFOK-BYIBVSMXSA-N	0.0		flat tautomer	637265280	3584.0	97.19859629	1.0	153.311215453	0.624088952415	2.01	3.72395238799
12026275	637265280	396.0	76.6556077263	0.624088952415	WQZGKKKJIJFFOK-BYIBVSMXSA-N	0.0		flat tautomer	637265280	6831.0	97.19859629	1.0	153.311215453	0.624088952415	2.01	3.72395238799
12026276	637265280	396.0	76.6556077263	0.624088952415	WQZGKKKJIJFFOK-BYIBVSMXSA-N	0.0		flat tautomer	637265280	4267.0	95.8632794328	1.0	153.311215453	0.624088952415	2.01	3.72395238799
12026277	637265280	396.0	76.6556077263	0.624088952415	WQZGKKKJIJFFOK-BYIBVSMXSA-N	0.0		flat tautomer	637265280	1622.0	94.5816987087	1.0	153.311215453	0.624088952415	2.01	3.72395238799
12026278	637265280	396.0	76.6556077263	0.624088952415	WQZGKKKJIJFFOK-BYIBVSMXSA-N	0.0		flat tautomer	637265280	1383.0	93.8996294549	1.0	153.311215453	0.624088952415	2.01	3.72395238799
12026279	637265280	396.0	76.6556077263	0.624088952415	WQZGKKKJIJFFOK-BYIBVSMXSA-N	0.0		flat tautomer	637265280	4366.0	93.8996294549	1.0	153.311215453	0.624088952415	2.01	3.72395238799
12027154	637265280	7411.0	76.6556077263	0.624088952415	WQZGKKKJIJFFOK-BYIBVSMXSA-N	0.0		flat tautomer	637265280	5031.0	100.013676223	1.0	153.311215453	0.624088952415	2.01	3.72395238799
12027155	637265280	7411.0	76.6556077263	0.624088952415	WQZGKKKJIJFFOK-BYIBVSMXSA-N	0.0		flat tautomer	637265280	339.0	97.19859629	1.0	153.311215453	0.624088952415	2.01	3.72395238799
12027156	637265280	7411.0	76.6556077263	0.624088952415	WQZGKKKJIJFFOK-BYIBVSMXSA-N	0.0		flat tautomer	637265280	3584.0	97.19859629	1.0	153.311215453	0.624088952415	2.01	3.72395238799
12027157	637265280	7411.0	76.6556077263	0.624088952415	WQZGKKKJIJFFOK-BYIBVSMXSA-N	0.0		flat tautomer	637265280	6831.0	97.19859629	1.0	153.311215453	0.624088952415	2.01	3.72395238799
12027158	637265280	7411.0	76.6556077263	0.624088952415	WQZGKKKJIJFFOK-BYIBVSMXSA-N	0.0		flat tautomer	637265280	4267.0	95.8632794328	1.0	153.311215453	0.624088952415	2.01	3.72395238799
12027159	637265280	7411.0	76.6556077263	0.624088952415	WQZGKKKJIJFFOK-BYIBVSMXSA-N	0.0		flat tautomer	637265280	1622.0	94.5816987087	1.0	153.311215453	0.624088952415	2.01	3.72395238799
12027160	637265280	7411.0	76.6556077263	0.624088952415	WQZGKKKJIJFFOK-BYIBVSMXSA-N	0.0		flat tautomer	637265280	1383.0	93.8996294549	1.0	153.311215453	0.624088952415	2.01	3.72395238799
12027161	637265280	7411.0	76.6556077263	0.624088952415	WQZGKKKJIJFFOK-BYIBVSMXSA-N	0.0		flat tautomer	637265280	4366.0	93.8996294549	1.0	153.311215453	0.624088952415	2.01	3.72395238799
24018683	637268311	12848.0	40.4145392705	0.591634386844	WQZGKKKJIJFFOK-BYIBVSMXSA-N	0.0		flat tautomer	637268311	12848.0	49.2471835688	2.0	80.829078541	0.591634386844	2.01	3.72358928781
52013165	637269334	1892.0	91.1573907604	0.531365230058	WQZGKKKJIJFFOK-BYIBVSMXSA-N	0.0		flat tautomer	637269334	14472.0	89.9136401693	1.0	179.827280339	0.531365230058	2.01	3.72272702144
51790917	637271867	1892.0	30.0655015488	0.794279354316	WQZGKKKJIJFFOK-BYIBVSMXSA-N	0.0		flat tautomer	637271867	1892.0	31.6038006529	2.0	60.1310030975	0.794279354316	2.01	3.72241203781
14242074	637267041	7635.0	89.5100415206	0.533457102236	WQZGKKKJIJFFOK-BYIBVSMXSA-N	0.0		flat tautomer	637267041	4365.0	100.432973634	1.0	179.020083041	0.533457102236	2.01	3.72219677324
14242075	637267041	7635.0	89.5100415206	0.533457102236	WQZGKKKJIJFFOK-BYIBVSMXSA-N	0.0		flat tautomer	637267041	13591.0	98.8124792792	1.0	179.020083041	0.533457102236	2.01	3.72219677324
14242076	637267041	7635.0	89.5100415206	0.533457102236	WQZGKKKJIJFFOK-BYIBVSMXSA-N	0.0		flat tautomer	637267041	15081.0	98.8124792792	1.0	179.020083041	0.533457102236	2.01	3.72219677324
14242077	637267041	7635.0	89.5100415206	0.533457102236	WQZGKKKJIJFFOK-BYIBVSMXSA-N	0.0		flat tautomer	637267041	5031.0	96.9625735021	1.0	179.020083041	0.533457102236	2.01	3.72219677324
14242078	637267041	7635.0	89.5100415206	0.533457102236	WQZGKKKJIJFFOK-BYIBVSMXSA-N	0.0		flat tautomer	637267041	339.0	96.2781893848	1.0	179.020083041	0.533457102236	2.01	3.72219677324
14242079	637267041	7635.0	89.5100415206	0.533457102236	WQZGKKKJIJFFOK-BYIBVSMXSA-N	0.0		flat tautomer	637267041	3584.0	96.2781893848	1.0	179.020083041	0.533457102236	2.01	3.72219677324
14242080	637267041	7635.0	89.5100415206	0.533457102236	WQZGKKKJIJFFOK-BYIBVSMXSA-N	0.0		flat tautomer	637267041	6831.0	96.2781893848	1.0	179.020083041	0.533457102236	2.01	3.72219677324
14242081	637267041	7635.0	89.5100415206	0.533457102236	WQZGKKKJIJFFOK-BYIBVSMXSA-N	0.0		flat tautomer	637267041	4267.0	95.9065783148	1.0	179.020083041	0.533457102236	2.01	3.72219677324
14242084	637267041	7635.0	89.5100415206	0.533457102236	WQZGKKKJIJFFOK-BYIBVSMXSA-N	0.0		flat tautomer	637267041	15001.0	95.6307841426	1.0	179.020083041	0.533457102236	2.01	3.72219677324
14242085	637267041	7635.0	89.5100415206	0.533457102236	WQZGKKKJIJFFOK-BYIBVSMXSA-N	0.0		flat tautomer	637267041	1622.0	92.9430951487	1.0	179.020083041	0.533457102236	2.01	3.72219677324
14242086	637267041	7635.0	89.5100415206	0.533457102236	WQZGKKKJIJFFOK-BYIBVSMXSA-N	0.0		flat tautomer	637267041	4005.0	91.288192771	1.0	179.020083041	0.533457102236	2.01	3.72219677324
14242087	637267041	7635.0	89.5100415206	0.533457102236	WQZGKKKJIJFFOK-BYIBVSMXSA-N	0.0		flat tautomer	637267041	11881.0	91.288192771	1.0	179.020083041	0.533457102236	2.01	3.72219677324
14242088	637267041	7635.0	89.5100415206	0.533457102236	WQZGKKKJIJFFOK-BYIBVSMXSA-N	0.0		flat tautomer	637267041	13196.0	91.288192771	1.0	179.020083041	0.533457102236	2.01	3.72219677324
14242089	637267041	7635.0	89.5100415206	0.533457102236	WQZGKKKJIJFFOK-BYIBVSMXSA-N	0.0		flat tautomer	637267041	1849.0	90.9244530386	1.0	179.020083041	0.533457102236	2.01	3.72219677324
1971728	637270538	1892.0	52.2984320149	0.456306072041	WQZGKKKJIJFFOK-BYIBVSMXSA-N	0.0		flat tautomer	637270538	1892.0	87.2168113089	2.0	104.59686403	0.456306072041	2.01	3.7217760878
3676816	637271003	2754.0	89.42136079	0.533457102236	WQZGKKKJIJFFOK-BYIBVSMXSA-N	0.0		flat tautomer	637271003	599.0	105.619788758	1.0	178.84272158	0.533457102236	2.01	3.72127450287
3676817	637271003	2754.0	89.42136079	0.533457102236	WQZGKKKJIJFFOK-BYIBVSMXSA-N	0.0		flat tautomer	637271003	2138.0	105.619788758	1.0	178.84272158	0.533457102236	2.01	3.72127450287
3676896	637271003	5746.0	89.42136079	0.533457102236	WQZGKKKJIJFFOK-BYIBVSMXSA-N	0.0		flat tautomer	637271003	599.0	105.619788758	1.0	178.84272158	0.533457102236	2.01	3.72127450287
3676897	637271003	5746.0	89.42136079	0.533457102236	WQZGKKKJIJFFOK-BYIBVSMXSA-N	0.0		flat tautomer	637271003	2138.0	105.619788758	1.0	178.84272158	0.533457102236	2.01	3.72127450287
19823831	637270876	5031.0	88.3936186349	0.57023892861	WQZGKKKJIJFFOK-BYIBVSMXSA-N	0.0		flat tautomer	637270876	4037.0	83.6458915609	1.0	167.291783122	0.57023892861	2.01	3.72119031893
19823906	637270876	13745.0	87.3178549236	0.57023892861	WQZGKKKJIJFFOK-BYIBVSMXSA-N	0.0		flat tautomer	637270876	4037.0	83.6458915609	1.0	167.291783122	0.57023892861	2.01	3.72119031893
19823636	637270876	1622.0	88.2773660775	0.57023892861	WQZGKKKJIJFFOK-BYIBVSMXSA-N	0.0		flat tautomer	637270876	4037.0	83.6458915609	1.0	167.291783122	0.57023892861	2.01	3.72119031893
16496218	637271826	396.0	76.3893398369	0.624088952415	WQZGKKKJIJFFOK-BYIBVSMXSA-N	0.0		flat tautomer	637271826	5031.0	100.903089987	1.0	152.778679674	0.624088952415	2.01	3.72071432361
16496219	637271826	396.0	76.3893398369	0.624088952415	WQZGKKKJIJFFOK-BYIBVSMXSA-N	0.0		flat tautomer	637271826	13591.0	99.54668166	1.0	152.778679674	0.624088952415	2.01	3.72071432361
16496220	637271826	396.0	76.3893398369	0.624088952415	WQZGKKKJIJFFOK-BYIBVSMXSA-N	0.0		flat tautomer	637271826	15081.0	99.54668166	1.0	152.778679674	0.624088952415	2.01	3.72071432361
16496221	637271826	396.0	76.3893398369	0.624088952415	WQZGKKKJIJFFOK-BYIBVSMXSA-N	0.0		flat tautomer	637271826	1849.0	98.2757241304	1.0	152.778679674	0.624088952415	2.01	3.72071432361
16496222	637271826	396.0	76.3893398369	0.624088952415	WQZGKKKJIJFFOK-BYIBVSMXSA-N	0.0		flat tautomer	637271826	4365.0	95.0741724254	1.0	152.778679674	0.624088952415	2.01	3.72071432361
16496223	637271826	396.0	76.3893398369	0.624088952415	WQZGKKKJIJFFOK-BYIBVSMXSA-N	0.0		flat tautomer	637271826	339.0	93.1706962272	1.0	152.778679674	0.624088952415	2.01	3.72071432361
16496224	637271826	396.0	76.3893398369	0.624088952415	WQZGKKKJIJFFOK-BYIBVSMXSA-N	0.0		flat tautomer	637271826	3584.0	93.1706962272	1.0	152.778679674	0.624088952415	2.01	3.72071432361
16496225	637271826	396.0	76.3893398369	0.624088952415	WQZGKKKJIJFFOK-BYIBVSMXSA-N	0.0		flat tautomer	637271826	6831.0	93.1706962272	1.0	152.778679674	0.624088952415	2.01	3.72071432361
16496226	637271826	396.0	76.3893398369	0.624088952415	WQZGKKKJIJFFOK-BYIBVSMXSA-N	0.0		flat tautomer	637271826	1622.0	92.4828041021	1.0	152.778679674	0.624088952415	2.01	3.72071432361
16496229	637271826	396.0	76.3893398369	0.624088952415	WQZGKKKJIJFFOK-BYIBVSMXSA-N	0.0		flat tautomer	637271826	15001.0	92.1040252676	1.0	152.778679674	0.624088952415	2.01	3.72071432361
16496230	637271826	396.0	76.3893398369	0.624088952415	WQZGKKKJIJFFOK-BYIBVSMXSA-N	0.0		flat tautomer	637271826	1383.0	91.2790142558	1.0	152.778679674	0.624088952415	2.01	3.72071432361
16496231	637271826	396.0	76.3893398369	0.624088952415	WQZGKKKJIJFFOK-BYIBVSMXSA-N	0.0		flat tautomer	637271826	4366.0	91.2790142558	1.0	152.778679674	0.624088952415	2.01	3.72071432361
16497258	637271826	7411.0	76.3893398369	0.624088952415	WQZGKKKJIJFFOK-BYIBVSMXSA-N	0.0		flat tautomer	637271826	5031.0	100.903089987	1.0	152.778679674	0.624088952415	2.01	3.72071432361
16497259	637271826	7411.0	76.3893398369	0.624088952415	WQZGKKKJIJFFOK-BYIBVSMXSA-N	0.0		flat tautomer	637271826	13591.0	99.54668166	1.0	152.778679674	0.624088952415	2.01	3.72071432361
16497260	637271826	7411.0	76.3893398369	0.624088952415	WQZGKKKJIJFFOK-BYIBVSMXSA-N	0.0		flat tautomer	637271826	15081.0	99.54668166	1.0	152.778679674	0.624088952415	2.01	3.72071432361
16497261	637271826	7411.0	76.3893398369	0.624088952415	WQZGKKKJIJFFOK-BYIBVSMXSA-N	0.0		flat tautomer	637271826	1849.0	98.2757241304	1.0	152.778679674	0.624088952415	2.01	3.72071432361
16497262	637271826	7411.0	76.3893398369	0.624088952415	WQZGKKKJIJFFOK-BYIBVSMXSA-N	0.0		flat tautomer	637271826	4365.0	95.0741724254	1.0	152.778679674	0.624088952415	2.01	3.72071432361
16497263	637271826	7411.0	76.3893398369	0.624088952415	WQZGKKKJIJFFOK-BYIBVSMXSA-N	0.0		flat tautomer	637271826	339.0	93.1706962272	1.0	152.778679674	0.624088952415	2.01	3.72071432361
16497264	637271826	7411.0	76.3893398369	0.624088952415	WQZGKKKJIJFFOK-BYIBVSMXSA-N	0.0		flat tautomer	637271826	3584.0	93.1706962272	1.0	152.778679674	0.624088952415	2.01	3.72071432361
16497265	637271826	7411.0	76.3893398369	0.624088952415	WQZGKKKJIJFFOK-BYIBVSMXSA-N	0.0		flat tautomer	637271826	6831.0	93.1706962272	1.0	152.778679674	0.624088952415	2.01	3.72071432361
16497266	637271826	7411.0	76.3893398369	0.624088952415	WQZGKKKJIJFFOK-BYIBVSMXSA-N	0.0		flat tautomer	637271826	1622.0	92.4828041021	1.0	152.778679674	0.624088952415	2.01	3.72071432361
16497269	637271826	7411.0	76.3893398369	0.624088952415	WQZGKKKJIJFFOK-BYIBVSMXSA-N	0.0		flat tautomer	637271826	15001.0	92.1040252676	1.0	152.778679674	0.624088952415	2.01	3.72071432361
16497270	637271826	7411.0	76.3893398369	0.624088952415	WQZGKKKJIJFFOK-BYIBVSMXSA-N	0.0		flat tautomer	637271826	1383.0	91.2790142558	1.0	152.778679674	0.624088952415	2.01	3.72071432361
16497271	637271826	7411.0	76.3893398369	0.624088952415	WQZGKKKJIJFFOK-BYIBVSMXSA-N	0.0		flat tautomer	637271826	4366.0	91.2790142558	1.0	152.778679674	0.624088952415	2.01	3.72071432361
16515178	637271826	1383.0	89.7166987713	0.531365230058	WQZGKKKJIJFFOK-BYIBVSMXSA-N	0.0		flat tautomer	637271826	5031.0	100.903089987	1.0	179.433397543	0.531365230058	2.01	3.72068683589
16515179	637271826	1383.0	89.7166987713	0.531365230058	WQZGKKKJIJFFOK-BYIBVSMXSA-N	0.0		flat tautomer	637271826	13591.0	99.54668166	1.0	179.433397543	0.531365230058	2.01	3.72068683589
16515180	637271826	1383.0	89.7166987713	0.531365230058	WQZGKKKJIJFFOK-BYIBVSMXSA-N	0.0		flat tautomer	637271826	15081.0	99.54668166	1.0	179.433397543	0.531365230058	2.01	3.72068683589
16515181	637271826	1383.0	89.7166987713	0.531365230058	WQZGKKKJIJFFOK-BYIBVSMXSA-N	0.0		flat tautomer	637271826	1849.0	98.2757241304	1.0	179.433397543	0.531365230058	2.01	3.72068683589
16515182	637271826	1383.0	89.7166987713	0.531365230058	WQZGKKKJIJFFOK-BYIBVSMXSA-N	0.0		flat tautomer	637271826	4365.0	95.0741724254	1.0	179.433397543	0.531365230058	2.01	3.72068683589
16515183	637271826	1383.0	89.7166987713	0.531365230058	WQZGKKKJIJFFOK-BYIBVSMXSA-N	0.0		flat tautomer	637271826	339.0	93.1706962272	1.0	179.433397543	0.531365230058	2.01	3.72068683589
16515184	637271826	1383.0	89.7166987713	0.531365230058	WQZGKKKJIJFFOK-BYIBVSMXSA-N	0.0		flat tautomer	637271826	3584.0	93.1706962272	1.0	179.433397543	0.531365230058	2.01	3.72068683589
16515185	637271826	1383.0	89.7166987713	0.531365230058	WQZGKKKJIJFFOK-BYIBVSMXSA-N	0.0		flat tautomer	637271826	6831.0	93.1706962272	1.0	179.433397543	0.531365230058	2.01	3.72068683589
16515186	637271826	1383.0	89.7166987713	0.531365230058	WQZGKKKJIJFFOK-BYIBVSMXSA-N	0.0		flat tautomer	637271826	1622.0	92.4828041021	1.0	179.433397543	0.531365230058	2.01	3.72068683589
16515189	637271826	1383.0	89.7166987713	0.531365230058	WQZGKKKJIJFFOK-BYIBVSMXSA-N	0.0		flat tautomer	637271826	15001.0	92.1040252676	1.0	179.433397543	0.531365230058	2.01	3.72068683589
16515191	637271826	1383.0	89.7166987713	0.531365230058	WQZGKKKJIJFFOK-BYIBVSMXSA-N	0.0		flat tautomer	637271826	4366.0	91.2790142558	1.0	179.433397543	0.531365230058	2.01	3.72068683589
16515930	637271826	4366.0	89.7166987713	0.531365230058	WQZGKKKJIJFFOK-BYIBVSMXSA-N	0.0		flat tautomer	637271826	5031.0	100.903089987	1.0	179.433397543	0.531365230058	2.01	3.72068683589
16515931	637271826	4366.0	89.7166987713	0.531365230058	WQZGKKKJIJFFOK-BYIBVSMXSA-N	0.0		flat tautomer	637271826	13591.0	99.54668166	1.0	179.433397543	0.531365230058	2.01	3.72068683589
16515932	637271826	4366.0	89.7166987713	0.531365230058	WQZGKKKJIJFFOK-BYIBVSMXSA-N	0.0		flat tautomer	637271826	15081.0	99.54668166	1.0	179.433397543	0.531365230058	2.01	3.72068683589
16515933	637271826	4366.0	89.7166987713	0.531365230058	WQZGKKKJIJFFOK-BYIBVSMXSA-N	0.0		flat tautomer	637271826	1849.0	98.2757241304	1.0	179.433397543	0.531365230058	2.01	3.72068683589
16515934	637271826	4366.0	89.7166987713	0.531365230058	WQZGKKKJIJFFOK-BYIBVSMXSA-N	0.0		flat tautomer	637271826	4365.0	95.0741724254	1.0	179.433397543	0.531365230058	2.01	3.72068683589
16515935	637271826	4366.0	89.7166987713	0.531365230058	WQZGKKKJIJFFOK-BYIBVSMXSA-N	0.0		flat tautomer	637271826	339.0	93.1706962272	1.0	179.433397543	0.531365230058	2.01	3.72068683589
16515936	637271826	4366.0	89.7166987713	0.531365230058	WQZGKKKJIJFFOK-BYIBVSMXSA-N	0.0		flat tautomer	637271826	3584.0	93.1706962272	1.0	179.433397543	0.531365230058	2.01	3.72068683589
16515937	637271826	4366.0	89.7166987713	0.531365230058	WQZGKKKJIJFFOK-BYIBVSMXSA-N	0.0		flat tautomer	637271826	6831.0	93.1706962272	1.0	179.433397543	0.531365230058	2.01	3.72068683589
16515938	637271826	4366.0	89.7166987713	0.531365230058	WQZGKKKJIJFFOK-BYIBVSMXSA-N	0.0		flat tautomer	637271826	1622.0	92.4828041021	1.0	179.433397543	0.531365230058	2.01	3.72068683589
16515941	637271826	4366.0	89.7166987713	0.531365230058	WQZGKKKJIJFFOK-BYIBVSMXSA-N	0.0		flat tautomer	637271826	15001.0	92.1040252676	1.0	179.433397543	0.531365230058	2.01	3.72068683589
16515942	637271826	4366.0	89.7166987713	0.531365230058	WQZGKKKJIJFFOK-BYIBVSMXSA-N	0.0		flat tautomer	637271826	1383.0	91.2790142558	1.0	179.433397543	0.531365230058	2.01	3.72068683589
51406833	637266991	1345.0	87.4894549898	0.552704654755	WQZGKKKJIJFFOK-BYIBVSMXSA-N	0.0		flat tautomer	637266991	3653.0	86.2139587898	1.0	172.42791758	0.552704654755	2.01	3.72026769212
47063868	637271303	13745.0	35.920818754	0.66301099456	WQZGKKKJIJFFOK-BYIBVSMXSA-N	0.0		flat tautomer	637271303	13745.0	92.4156687756	2.0	71.8416375079	0.66301099456	2.01	3.71989560074
16516618	637271826	1175.0	86.0893755951	0.552704654755	WQZGKKKJIJFFOK-BYIBVSMXSA-N	0.0		flat tautomer	637271826	5031.0	100.903089987	1.0	172.17875119	0.552704654755	2.01	3.71892297309
16516619	637271826	1175.0	86.0893755951	0.552704654755	WQZGKKKJIJFFOK-BYIBVSMXSA-N	0.0		flat tautomer	637271826	13591.0	99.54668166	1.0	172.17875119	0.552704654755	2.01	3.71892297309
16516620	637271826	1175.0	86.0893755951	0.552704654755	WQZGKKKJIJFFOK-BYIBVSMXSA-N	0.0		flat tautomer	637271826	15081.0	99.54668166	1.0	172.17875119	0.552704654755	2.01	3.71892297309
16516621	637271826	1175.0	86.0893755951	0.552704654755	WQZGKKKJIJFFOK-BYIBVSMXSA-N	0.0		flat tautomer	637271826	1849.0	98.2757241304	1.0	172.17875119	0.552704654755	2.01	3.71892297309
16516622	637271826	1175.0	86.0893755951	0.552704654755	WQZGKKKJIJFFOK-BYIBVSMXSA-N	0.0		flat tautomer	637271826	4365.0	95.0741724254	1.0	172.17875119	0.552704654755	2.01	3.71892297309
16516623	637271826	1175.0	86.0893755951	0.552704654755	WQZGKKKJIJFFOK-BYIBVSMXSA-N	0.0		flat tautomer	637271826	339.0	93.1706962272	1.0	172.17875119	0.552704654755	2.01	3.71892297309
16516624	637271826	1175.0	86.0893755951	0.552704654755	WQZGKKKJIJFFOK-BYIBVSMXSA-N	0.0		flat tautomer	637271826	3584.0	93.1706962272	1.0	172.17875119	0.552704654755	2.01	3.71892297309
16516625	637271826	1175.0	86.0893755951	0.552704654755	WQZGKKKJIJFFOK-BYIBVSMXSA-N	0.0		flat tautomer	637271826	6831.0	93.1706962272	1.0	172.17875119	0.552704654755	2.01	3.71892297309
16516626	637271826	1175.0	86.0893755951	0.552704654755	WQZGKKKJIJFFOK-BYIBVSMXSA-N	0.0		flat tautomer	637271826	1622.0	92.4828041021	1.0	172.17875119	0.552704654755	2.01	3.71892297309
16516629	637271826	1175.0	86.0893755951	0.552704654755	WQZGKKKJIJFFOK-BYIBVSMXSA-N	0.0		flat tautomer	637271826	15001.0	92.1040252676	1.0	172.17875119	0.552704654755	2.01	3.71892297309
16516630	637271826	1175.0	86.0893755951	0.552704654755	WQZGKKKJIJFFOK-BYIBVSMXSA-N	0.0		flat tautomer	637271826	1383.0	91.2790142558	1.0	172.17875119	0.552704654755	2.01	3.71892297309
16516631	637271826	1175.0	86.0893755951	0.552704654755	WQZGKKKJIJFFOK-BYIBVSMXSA-N	0.0		flat tautomer	637271826	4366.0	91.2790142558	1.0	172.17875119	0.552704654755	2.01	3.71892297309
14239578	637267041	7635.0	89.5100415206	0.531365230058	WQZGKKKJIJFFOK-BYIBVSMXSA-N	0.0		flat tautomer	637267041	4365.0	100.432973634	1.0	179.020083041	0.531365230058	2.01	3.71854238567
14239579	637267041	7635.0	89.5100415206	0.531365230058	WQZGKKKJIJFFOK-BYIBVSMXSA-N	0.0		flat tautomer	637267041	13591.0	98.8124792792	1.0	179.020083041	0.531365230058	2.01	3.71854238567
14239580	637267041	7635.0	89.5100415206	0.531365230058	WQZGKKKJIJFFOK-BYIBVSMXSA-N	0.0		flat tautomer	637267041	15081.0	98.8124792792	1.0	179.020083041	0.531365230058	2.01	3.71854238567
14239581	637267041	7635.0	89.5100415206	0.531365230058	WQZGKKKJIJFFOK-BYIBVSMXSA-N	0.0		flat tautomer	637267041	5031.0	96.9625735021	1.0	179.020083041	0.531365230058	2.01	3.71854238567
14239582	637267041	7635.0	89.5100415206	0.531365230058	WQZGKKKJIJFFOK-BYIBVSMXSA-N	0.0		flat tautomer	637267041	339.0	96.2781893848	1.0	179.020083041	0.531365230058	2.01	3.71854238567
14239583	637267041	7635.0	89.5100415206	0.531365230058	WQZGKKKJIJFFOK-BYIBVSMXSA-N	0.0		flat tautomer	637267041	3584.0	96.2781893848	1.0	179.020083041	0.531365230058	2.01	3.71854238567
14239584	637267041	7635.0	89.5100415206	0.531365230058	WQZGKKKJIJFFOK-BYIBVSMXSA-N	0.0		flat tautomer	637267041	6831.0	96.2781893848	1.0	179.020083041	0.531365230058	2.01	3.71854238567
14239585	637267041	7635.0	89.5100415206	0.531365230058	WQZGKKKJIJFFOK-BYIBVSMXSA-N	0.0		flat tautomer	637267041	4267.0	95.9065783148	1.0	179.020083041	0.531365230058	2.01	3.71854238567
14239588	637267041	7635.0	89.5100415206	0.531365230058	WQZGKKKJIJFFOK-BYIBVSMXSA-N	0.0		flat tautomer	637267041	15001.0	95.6307841426	1.0	179.020083041	0.531365230058	2.01	3.71854238567
14239589	637267041	7635.0	89.5100415206	0.531365230058	WQZGKKKJIJFFOK-BYIBVSMXSA-N	0.0		flat tautomer	637267041	1622.0	92.9430951487	1.0	179.020083041	0.531365230058	2.01	3.71854238567
14239590	637267041	7635.0	89.5100415206	0.531365230058	WQZGKKKJIJFFOK-BYIBVSMXSA-N	0.0		flat tautomer	637267041	4005.0	91.288192771	1.0	179.020083041	0.531365230058	2.01	3.71854238567
14239591	637267041	7635.0	89.5100415206	0.531365230058	WQZGKKKJIJFFOK-BYIBVSMXSA-N	0.0		flat tautomer	637267041	11881.0	91.288192771	1.0	179.020083041	0.531365230058	2.01	3.71854238567
14239592	637267041	7635.0	89.5100415206	0.531365230058	WQZGKKKJIJFFOK-BYIBVSMXSA-N	0.0		flat tautomer	637267041	13196.0	91.288192771	1.0	179.020083041	0.531365230058	2.01	3.71854238567
14239593	637267041	7635.0	89.5100415206	0.531365230058	WQZGKKKJIJFFOK-BYIBVSMXSA-N	0.0		flat tautomer	637267041	1849.0	90.9244530386	1.0	179.020083041	0.531365230058	2.01	3.71854238567
14217227	637267041	13745.0	80.3635121036	0.591634386844	WQZGKKKJIJFFOK-BYIBVSMXSA-N	0.0		flat tautomer	637267041	13591.0	98.8124792792	1.0	160.727024207	0.591634386844	2.01	3.71821580305
14217228	637267041	13745.0	80.3635121036	0.591634386844	WQZGKKKJIJFFOK-BYIBVSMXSA-N	0.0		flat tautomer	637267041	15081.0	98.8124792792	1.0	160.727024207	0.591634386844	2.01	3.71821580305
14217233	637267041	13745.0	80.3635121036	0.591634386844	WQZGKKKJIJFFOK-BYIBVSMXSA-N	0.0		flat tautomer	637267041	4267.0	95.9065783148	1.0	160.727024207	0.591634386844	2.01	3.71821580305
14217237	637267041	13745.0	80.3635121036	0.591634386844	WQZGKKKJIJFFOK-BYIBVSMXSA-N	0.0		flat tautomer	637267041	1622.0	92.9430951487	1.0	160.727024207	0.591634386844	2.01	3.71821580305
14217226	637267041	13745.0	80.3635121036	0.591634386844	WQZGKKKJIJFFOK-BYIBVSMXSA-N	0.0		flat tautomer	637267041	4365.0	100.432973634	1.0	160.727024207	0.591634386844	2.01	3.71821580305
14217229	637267041	13745.0	80.3635121036	0.591634386844	WQZGKKKJIJFFOK-BYIBVSMXSA-N	0.0		flat tautomer	637267041	5031.0	96.9625735021	1.0	160.727024207	0.591634386844	2.01	3.71821580305
14217230	637267041	13745.0	80.3635121036	0.591634386844	WQZGKKKJIJFFOK-BYIBVSMXSA-N	0.0		flat tautomer	637267041	339.0	96.2781893848	1.0	160.727024207	0.591634386844	2.01	3.71821580305
14217231	637267041	13745.0	80.3635121036	0.591634386844	WQZGKKKJIJFFOK-BYIBVSMXSA-N	0.0		flat tautomer	637267041	3584.0	96.2781893848	1.0	160.727024207	0.591634386844	2.01	3.71821580305
14217232	637267041	13745.0	80.3635121036	0.591634386844	WQZGKKKJIJFFOK-BYIBVSMXSA-N	0.0		flat tautomer	637267041	6831.0	96.2781893848	1.0	160.727024207	0.591634386844	2.01	3.71821580305
14217236	637267041	13745.0	80.3635121036	0.591634386844	WQZGKKKJIJFFOK-BYIBVSMXSA-N	0.0		flat tautomer	637267041	15001.0	95.6307841426	1.0	160.727024207	0.591634386844	2.01	3.71821580305
14217238	637267041	13745.0	80.3635121036	0.591634386844	WQZGKKKJIJFFOK-BYIBVSMXSA-N	0.0		flat tautomer	637267041	4005.0	91.288192771	1.0	160.727024207	0.591634386844	2.01	3.71821580305
14217239	637267041	13745.0	80.3635121036	0.591634386844	WQZGKKKJIJFFOK-BYIBVSMXSA-N	0.0		flat tautomer	637267041	11881.0	91.288192771	1.0	160.727024207	0.591634386844	2.01	3.71821580305
14217240	637267041	13745.0	80.3635121036	0.591634386844	WQZGKKKJIJFFOK-BYIBVSMXSA-N	0.0		flat tautomer	637267041	13196.0	91.288192771	1.0	160.727024207	0.591634386844	2.01	3.71821580305
14217241	637267041	13745.0	80.3635121036	0.591634386844	WQZGKKKJIJFFOK-BYIBVSMXSA-N	0.0		flat tautomer	637267041	1849.0	90.9244530386	1.0	160.727024207	0.591634386844	2.01	3.71821580305
3676496	637271003	2754.0	89.42136079	0.531365230058	WQZGKKKJIJFFOK-BYIBVSMXSA-N	0.0		flat tautomer	637271003	599.0	105.619788758	1.0	178.84272158	0.531365230058	2.01	3.71762102077
3676497	637271003	2754.0	89.42136079	0.531365230058	WQZGKKKJIJFFOK-BYIBVSMXSA-N	0.0		flat tautomer	637271003	2138.0	105.619788758	1.0	178.84272158	0.531365230058	2.01	3.71762102077
3676576	637271003	5746.0	89.42136079	0.531365230058	WQZGKKKJIJFFOK-BYIBVSMXSA-N	0.0		flat tautomer	637271003	599.0	105.619788758	1.0	178.84272158	0.531365230058	2.01	3.71762102077
3676577	637271003	5746.0	89.42136079	0.531365230058	WQZGKKKJIJFFOK-BYIBVSMXSA-N	0.0		flat tautomer	637271003	2138.0	105.619788758	1.0	178.84272158	0.531365230058	2.01	3.71762102077
45904801	637266462	6123.0	84.6197887583	0.57023892861	WQZGKKKJIJFFOK-BYIBVSMXSA-N	0.0		flat tautomer	637266462	13330.0	83.3233063904	1.0	166.646612781	0.57023892861	2.01	3.71759737271
45904820	637266462	13330.0	84.6197887583	0.57023892861	WQZGKKKJIJFFOK-BYIBVSMXSA-N	0.0		flat tautomer	637266462	6123.0	83.3233063904	1.0	166.646612781	0.57023892861	2.01	3.71759737271
2682930	637266893	2964.0	35.7544873322	0.687711913266	WQZGKKKJIJFFOK-BYIBVSMXSA-N	0.0		flat tautomer	637266893	2964.0	34.5142785735	2.0	69.028557147	0.687711913266	2.01	3.71676710805
16517338	637271826	2250.0	85.8446639625	0.552704654755	WQZGKKKJIJFFOK-BYIBVSMXSA-N	0.0		flat tautomer	637271826	5031.0	100.903089987	1.0	171.689327925	0.552704654755	2.01	3.71627736381
16517339	637271826	2250.0	85.8446639625	0.552704654755	WQZGKKKJIJFFOK-BYIBVSMXSA-N	0.0		flat tautomer	637271826	13591.0	99.54668166	1.0	171.689327925	0.552704654755	2.01	3.71627736381
16517340	637271826	2250.0	85.8446639625	0.552704654755	WQZGKKKJIJFFOK-BYIBVSMXSA-N	0.0		flat tautomer	637271826	15081.0	99.54668166	1.0	171.689327925	0.552704654755	2.01	3.71627736381
16517341	637271826	2250.0	85.8446639625	0.552704654755	WQZGKKKJIJFFOK-BYIBVSMXSA-N	0.0		flat tautomer	637271826	1849.0	98.2757241304	1.0	171.689327925	0.552704654755	2.01	3.71627736381
16517342	637271826	2250.0	85.8446639625	0.552704654755	WQZGKKKJIJFFOK-BYIBVSMXSA-N	0.0		flat tautomer	637271826	4365.0	95.0741724254	1.0	171.689327925	0.552704654755	2.01	3.71627736381
16517343	637271826	2250.0	85.8446639625	0.552704654755	WQZGKKKJIJFFOK-BYIBVSMXSA-N	0.0		flat tautomer	637271826	339.0	93.1706962272	1.0	171.689327925	0.552704654755	2.01	3.71627736381
16517344	637271826	2250.0	85.8446639625	0.552704654755	WQZGKKKJIJFFOK-BYIBVSMXSA-N	0.0		flat tautomer	637271826	3584.0	93.1706962272	1.0	171.689327925	0.552704654755	2.01	3.71627736381
16517345	637271826	2250.0	85.8446639625	0.552704654755	WQZGKKKJIJFFOK-BYIBVSMXSA-N	0.0		flat tautomer	637271826	6831.0	93.1706962272	1.0	171.689327925	0.552704654755	2.01	3.71627736381
16517346	637271826	2250.0	85.8446639625	0.552704654755	WQZGKKKJIJFFOK-BYIBVSMXSA-N	0.0		flat tautomer	637271826	1622.0	92.4828041021	1.0	171.689327925	0.552704654755	2.01	3.71627736381
16517349	637271826	2250.0	85.8446639625	0.552704654755	WQZGKKKJIJFFOK-BYIBVSMXSA-N	0.0		flat tautomer	637271826	15001.0	92.1040252676	1.0	171.689327925	0.552704654755	2.01	3.71627736381
16517350	637271826	2250.0	85.8446639625	0.552704654755	WQZGKKKJIJFFOK-BYIBVSMXSA-N	0.0		flat tautomer	637271826	1383.0	91.2790142558	1.0	171.689327925	0.552704654755	2.01	3.71627736381
16517351	637271826	2250.0	85.8446639625	0.552704654755	WQZGKKKJIJFFOK-BYIBVSMXSA-N	0.0		flat tautomer	637271826	4366.0	91.2790142558	1.0	171.689327925	0.552704654755	2.01	3.71627736381
51790966	637271867	1892.0	30.0655015488	0.788758947678	WQZGKKKJIJFFOK-BYIBVSMXSA-N	0.0		flat tautomer	637271867	1892.0	31.6038006529	2.0	60.1310030975	0.788758947678	2.01	3.71592722733
2292044	637264959	1157.0	41.3448615652	0.591634386844	WQZGKKKJIJFFOK-BYIBVSMXSA-N	0.0		flat tautomer	637264959	1157.0	40.0560111249	2.0	80.1120222499	0.591634386844	2.01	3.71530343371
2292135	637264959	2964.0	41.3448615652	0.591634386844	WQZGKKKJIJFFOK-BYIBVSMXSA-N	0.0		flat tautomer	637264959	2964.0	40.0560111249	2.0	80.1120222499	0.591634386844	2.01	3.71530343371
52998794	637271282	6123.0	75.9244530386	0.624088952415	WQZGKKKJIJFFOK-BYIBVSMXSA-N	0.0		flat tautomer	637271282	13330.0	83.6401645177	1.0	151.848906077	0.624088952415	2.01	3.71504051978
52998801	637271282	13330.0	75.9244530386	0.624088952415	WQZGKKKJIJFFOK-BYIBVSMXSA-N	0.0		flat tautomer	637271282	6123.0	83.6401645177	1.0	151.848906077	0.624088952415	2.01	3.71504051978
12039554	637265280	10107.0	83.0172766123	0.57023892861	WQZGKKKJIJFFOK-BYIBVSMXSA-N	0.0		flat tautomer	637265280	13591.0	105.424812155	1.0	166.034553225	0.57023892861	2.01	3.71417916398
12039555	637265280	10107.0	83.0172766123	0.57023892861	WQZGKKKJIJFFOK-BYIBVSMXSA-N	0.0		flat tautomer	637265280	15081.0	105.424812155	1.0	166.034553225	0.57023892861	2.01	3.71417916398
12039556	637265280	10107.0	83.0172766123	0.57023892861	WQZGKKKJIJFFOK-BYIBVSMXSA-N	0.0		flat tautomer	637265280	1849.0	103.779891912	1.0	166.034553225	0.57023892861	2.01	3.71417916398
12039557	637265280	10107.0	83.0172766123	0.57023892861	WQZGKKKJIJFFOK-BYIBVSMXSA-N	0.0		flat tautomer	637265280	4365.0	103.154281982	1.0	166.034553225	0.57023892861	2.01	3.71417916398
12039558	637265280	10107.0	83.0172766123	0.57023892861	WQZGKKKJIJFFOK-BYIBVSMXSA-N	0.0		flat tautomer	637265280	5031.0	100.013676223	1.0	166.034553225	0.57023892861	2.01	3.71417916398
12039559	637265280	10107.0	83.0172766123	0.57023892861	WQZGKKKJIJFFOK-BYIBVSMXSA-N	0.0		flat tautomer	637265280	339.0	97.19859629	1.0	166.034553225	0.57023892861	2.01	3.71417916398
12039560	637265280	10107.0	83.0172766123	0.57023892861	WQZGKKKJIJFFOK-BYIBVSMXSA-N	0.0		flat tautomer	637265280	3584.0	97.19859629	1.0	166.034553225	0.57023892861	2.01	3.71417916398
12039561	637265280	10107.0	83.0172766123	0.57023892861	WQZGKKKJIJFFOK-BYIBVSMXSA-N	0.0		flat tautomer	637265280	6831.0	97.19859629	1.0	166.034553225	0.57023892861	2.01	3.71417916398
12039562	637265280	10107.0	83.0172766123	0.57023892861	WQZGKKKJIJFFOK-BYIBVSMXSA-N	0.0		flat tautomer	637265280	4267.0	95.8632794328	1.0	166.034553225	0.57023892861	2.01	3.71417916398
12039563	637265280	10107.0	83.0172766123	0.57023892861	WQZGKKKJIJFFOK-BYIBVSMXSA-N	0.0		flat tautomer	637265280	1622.0	94.5816987087	1.0	166.034553225	0.57023892861	2.01	3.71417916398
12039564	637265280	10107.0	83.0172766123	0.57023892861	WQZGKKKJIJFFOK-BYIBVSMXSA-N	0.0		flat tautomer	637265280	1383.0	93.8996294549	1.0	166.034553225	0.57023892861	2.01	3.71417916398
12039565	637265280	10107.0	83.0172766123	0.57023892861	WQZGKKKJIJFFOK-BYIBVSMXSA-N	0.0		flat tautomer	637265280	4366.0	93.8996294549	1.0	166.034553225	0.57023892861	2.01	3.71417916398
19278724	637266769	10861.0	81.0496351456	0.591634386844	WQZGKKKJIJFFOK-BYIBVSMXSA-N	0.0		flat tautomer	637266769	1622.0	79.9913998282	1.0	159.982799656	0.591634386844	2.01	3.71390413638
19278739	637266769	11071.0	81.0496351456	0.591634386844	WQZGKKKJIJFFOK-BYIBVSMXSA-N	0.0		flat tautomer	637266769	1622.0	79.9913998282	1.0	159.982799656	0.591634386844	2.01	3.71390413638
19278754	637266769	13745.0	83.9956786262	0.591634386844	WQZGKKKJIJFFOK-BYIBVSMXSA-N	0.0		flat tautomer	637266769	1622.0	79.9913998282	1.0	159.982799656	0.591634386844	2.01	3.71390413638
14223418	637267041	10163.0	75.8210230527	0.624088952415	WQZGKKKJIJFFOK-BYIBVSMXSA-N	0.0		flat tautomer	637267041	4365.0	100.432973634	1.0	151.642046105	0.624088952415	2.01	3.7137746462
14223419	637267041	10163.0	75.8210230527	0.624088952415	WQZGKKKJIJFFOK-BYIBVSMXSA-N	0.0		flat tautomer	637267041	13591.0	98.8124792792	1.0	151.642046105	0.624088952415	2.01	3.7137746462
14223420	637267041	10163.0	75.8210230527	0.624088952415	WQZGKKKJIJFFOK-BYIBVSMXSA-N	0.0		flat tautomer	637267041	15081.0	98.8124792792	1.0	151.642046105	0.624088952415	2.01	3.7137746462
14223421	637267041	10163.0	75.8210230527	0.624088952415	WQZGKKKJIJFFOK-BYIBVSMXSA-N	0.0		flat tautomer	637267041	5031.0	96.9625735021	1.0	151.642046105	0.624088952415	2.01	3.7137746462
14223422	637267041	10163.0	75.8210230527	0.624088952415	WQZGKKKJIJFFOK-BYIBVSMXSA-N	0.0		flat tautomer	637267041	339.0	96.2781893848	1.0	151.642046105	0.624088952415	2.01	3.7137746462
14223423	637267041	10163.0	75.8210230527	0.624088952415	WQZGKKKJIJFFOK-BYIBVSMXSA-N	0.0		flat tautomer	637267041	3584.0	96.2781893848	1.0	151.642046105	0.624088952415	2.01	3.7137746462
14223424	637267041	10163.0	75.8210230527	0.624088952415	WQZGKKKJIJFFOK-BYIBVSMXSA-N	0.0		flat tautomer	637267041	6831.0	96.2781893848	1.0	151.642046105	0.624088952415	2.01	3.7137746462
14223425	637267041	10163.0	75.8210230527	0.624088952415	WQZGKKKJIJFFOK-BYIBVSMXSA-N	0.0		flat tautomer	637267041	4267.0	95.9065783148	1.0	151.642046105	0.624088952415	2.01	3.7137746462
14223428	637267041	10163.0	75.8210230527	0.624088952415	WQZGKKKJIJFFOK-BYIBVSMXSA-N	0.0		flat tautomer	637267041	15001.0	95.6307841426	1.0	151.642046105	0.624088952415	2.01	3.7137746462
14223429	637267041	10163.0	75.8210230527	0.624088952415	WQZGKKKJIJFFOK-BYIBVSMXSA-N	0.0		flat tautomer	637267041	1622.0	92.9430951487	1.0	151.642046105	0.624088952415	2.01	3.7137746462
14223430	637267041	10163.0	75.8210230527	0.624088952415	WQZGKKKJIJFFOK-BYIBVSMXSA-N	0.0		flat tautomer	637267041	4005.0	91.288192771	1.0	151.642046105	0.624088952415	2.01	3.7137746462
14223431	637267041	10163.0	75.8210230527	0.624088952415	WQZGKKKJIJFFOK-BYIBVSMXSA-N	0.0		flat tautomer	637267041	11881.0	91.288192771	1.0	151.642046105	0.624088952415	2.01	3.7137746462
14223432	637267041	10163.0	75.8210230527	0.624088952415	WQZGKKKJIJFFOK-BYIBVSMXSA-N	0.0		flat tautomer	637267041	13196.0	91.288192771	1.0	151.642046105	0.624088952415	2.01	3.7137746462
14223433	637267041	10163.0	75.8210230527	0.624088952415	WQZGKKKJIJFFOK-BYIBVSMXSA-N	0.0		flat tautomer	637267041	1849.0	90.9244530386	1.0	151.642046105	0.624088952415	2.01	3.7137746462
19282799	637266769	13745.0	83.9956786262	0.57023892861	WQZGKKKJIJFFOK-BYIBVSMXSA-N	0.0		flat tautomer	637266769	339.0	82.9065783148	1.0	165.81315663	0.57023892861	2.01	3.71294038852
19282800	637266769	13745.0	83.9956786262	0.57023892861	WQZGKKKJIJFFOK-BYIBVSMXSA-N	0.0		flat tautomer	637266769	3584.0	82.9065783148	1.0	165.81315663	0.57023892861	2.01	3.71294038852
19282801	637266769	13745.0	83.9956786262	0.57023892861	WQZGKKKJIJFFOK-BYIBVSMXSA-N	0.0		flat tautomer	637266769	15001.0	82.9065783148	1.0	165.81315663	0.57023892861	2.01	3.71294038852
19278620	637266769	1622.0	81.209714836	0.591634386844	WQZGKKKJIJFFOK-BYIBVSMXSA-N	0.0		flat tautomer	637266769	10861.0	79.8696662315	1.0	159.739332463	0.591634386844	2.01	3.7124903433
19278621	637266769	1622.0	81.209714836	0.591634386844	WQZGKKKJIJFFOK-BYIBVSMXSA-N	0.0		flat tautomer	637266769	11071.0	79.8696662315	1.0	159.739332463	0.591634386844	2.01	3.7124903433
19278726	637266769	10861.0	81.0496351456	0.591634386844	WQZGKKKJIJFFOK-BYIBVSMXSA-N	0.0		flat tautomer	637266769	11071.0	79.8696662315	1.0	159.739332463	0.591634386844	2.01	3.7124903433
19278740	637266769	11071.0	81.0496351456	0.591634386844	WQZGKKKJIJFFOK-BYIBVSMXSA-N	0.0		flat tautomer	637266769	10861.0	79.8696662315	1.0	159.739332463	0.591634386844	2.01	3.7124903433
19278755	637266769	13745.0	83.9956786262	0.591634386844	WQZGKKKJIJFFOK-BYIBVSMXSA-N	0.0		flat tautomer	637266769	10861.0	79.8696662315	1.0	159.739332463	0.591634386844	2.01	3.7124903433
19278756	637266769	13745.0	83.9956786262	0.591634386844	WQZGKKKJIJFFOK-BYIBVSMXSA-N	0.0		flat tautomer	637266769	11071.0	79.8696662315	1.0	159.739332463	0.591634386844	2.01	3.7124903433
14241706	637267041	1849.0	88.5543957967	0.533457102236	WQZGKKKJIJFFOK-BYIBVSMXSA-N	0.0		flat tautomer	637267041	4365.0	100.432973634	1.0	177.108791593	0.533457102236	2.01	3.71222182485
14241707	637267041	1849.0	88.5543957967	0.533457102236	WQZGKKKJIJFFOK-BYIBVSMXSA-N	0.0		flat tautomer	637267041	13591.0	98.8124792792	1.0	177.108791593	0.533457102236	2.01	3.71222182485
14241708	637267041	1849.0	88.5543957967	0.533457102236	WQZGKKKJIJFFOK-BYIBVSMXSA-N	0.0		flat tautomer	637267041	15081.0	98.8124792792	1.0	177.108791593	0.533457102236	2.01	3.71222182485
14241709	637267041	1849.0	88.5543957967	0.533457102236	WQZGKKKJIJFFOK-BYIBVSMXSA-N	0.0		flat tautomer	637267041	5031.0	96.9625735021	1.0	177.108791593	0.533457102236	2.01	3.71222182485
14241710	637267041	1849.0	88.5543957967	0.533457102236	WQZGKKKJIJFFOK-BYIBVSMXSA-N	0.0		flat tautomer	637267041	339.0	96.2781893848	1.0	177.108791593	0.533457102236	2.01	3.71222182485
14241711	637267041	1849.0	88.5543957967	0.533457102236	WQZGKKKJIJFFOK-BYIBVSMXSA-N	0.0		flat tautomer	637267041	3584.0	96.2781893848	1.0	177.108791593	0.533457102236	2.01	3.71222182485
14241712	637267041	1849.0	88.5543957967	0.533457102236	WQZGKKKJIJFFOK-BYIBVSMXSA-N	0.0		flat tautomer	637267041	6831.0	96.2781893848	1.0	177.108791593	0.533457102236	2.01	3.71222182485
14241713	637267041	1849.0	88.5543957967	0.533457102236	WQZGKKKJIJFFOK-BYIBVSMXSA-N	0.0		flat tautomer	637267041	4267.0	95.9065783148	1.0	177.108791593	0.533457102236	2.01	3.71222182485
14241716	637267041	1849.0	88.5543957967	0.533457102236	WQZGKKKJIJFFOK-BYIBVSMXSA-N	0.0		flat tautomer	637267041	15001.0	95.6307841426	1.0	177.108791593	0.533457102236	2.01	3.71222182485
14241717	637267041	1849.0	88.5543957967	0.533457102236	WQZGKKKJIJFFOK-BYIBVSMXSA-N	0.0		flat tautomer	637267041	1622.0	92.9430951487	1.0	177.108791593	0.533457102236	2.01	3.71222182485
14241718	637267041	1849.0	88.5543957967	0.533457102236	WQZGKKKJIJFFOK-BYIBVSMXSA-N	0.0		flat tautomer	637267041	4005.0	91.288192771	1.0	177.108791593	0.533457102236	2.01	3.71222182485
14241719	637267041	1849.0	88.5543957967	0.533457102236	WQZGKKKJIJFFOK-BYIBVSMXSA-N	0.0		flat tautomer	637267041	11881.0	91.288192771	1.0	177.108791593	0.533457102236	2.01	3.71222182485
14241720	637267041	1849.0	88.5543957967	0.533457102236	WQZGKKKJIJFFOK-BYIBVSMXSA-N	0.0		flat tautomer	637267041	13196.0	91.288192771	1.0	177.108791593	0.533457102236	2.01	3.71222182485
19823128	637270876	396.0	71.2013493546	0.66301099456	WQZGKKKJIJFFOK-BYIBVSMXSA-N	0.0		flat tautomer	637270876	1849.0	93.9507819773	1.0	142.402698709	0.66301099456	2.01	3.71157936783
19823129	637270876	396.0	71.2013493546	0.66301099456	WQZGKKKJIJFFOK-BYIBVSMXSA-N	0.0		flat tautomer	637270876	13591.0	93.2604276555	1.0	142.402698709	0.66301099456	2.01	3.71157936783
19823130	637270876	396.0	71.2013493546	0.66301099456	WQZGKKKJIJFFOK-BYIBVSMXSA-N	0.0		flat tautomer	637270876	15081.0	93.2604276555	1.0	142.402698709	0.66301099456	2.01	3.71157936783
19823131	637270876	396.0	71.2013493546	0.66301099456	WQZGKKKJIJFFOK-BYIBVSMXSA-N	0.0		flat tautomer	637270876	1622.0	91.251811973	1.0	142.402698709	0.66301099456	2.01	3.71157936783
19823132	637270876	396.0	71.2013493546	0.66301099456	WQZGKKKJIJFFOK-BYIBVSMXSA-N	0.0		flat tautomer	637270876	10460.0	91.2240256689	1.0	142.402698709	0.66301099456	2.01	3.71157936783
19823133	637270876	396.0	71.2013493546	0.66301099456	WQZGKKKJIJFFOK-BYIBVSMXSA-N	0.0		flat tautomer	637270876	13745.0	91.2240256689	1.0	142.402698709	0.66301099456	2.01	3.71157936783
19823134	637270876	396.0	71.2013493546	0.66301099456	WQZGKKKJIJFFOK-BYIBVSMXSA-N	0.0		flat tautomer	637270876	339.0	90.5867002359	1.0	142.402698709	0.66301099456	2.01	3.71157936783
19823135	637270876	396.0	71.2013493546	0.66301099456	WQZGKKKJIJFFOK-BYIBVSMXSA-N	0.0		flat tautomer	637270876	3584.0	90.5867002359	1.0	142.402698709	0.66301099456	2.01	3.71157936783
19823136	637270876	396.0	71.2013493546	0.66301099456	WQZGKKKJIJFFOK-BYIBVSMXSA-N	0.0		flat tautomer	637270876	6831.0	90.5867002359	1.0	142.402698709	0.66301099456	2.01	3.71157936783
19823139	637270876	396.0	71.2013493546	0.66301099456	WQZGKKKJIJFFOK-BYIBVSMXSA-N	0.0		flat tautomer	637270876	15001.0	86.9746941347	1.0	142.402698709	0.66301099456	2.01	3.71157936783
19823140	637270876	396.0	71.2013493546	0.66301099456	WQZGKKKJIJFFOK-BYIBVSMXSA-N	0.0		flat tautomer	637270876	4365.0	85.30980392	1.0	142.402698709	0.66301099456	2.01	3.71157936783
19823141	637270876	396.0	71.2013493546	0.66301099456	WQZGKKKJIJFFOK-BYIBVSMXSA-N	0.0		flat tautomer	637270876	4037.0	83.6458915609	1.0	142.402698709	0.66301099456	2.01	3.71157936783
19823383	637270876	7411.0	71.2013493546	0.66301099456	WQZGKKKJIJFFOK-BYIBVSMXSA-N	0.0		flat tautomer	637270876	1849.0	93.9507819773	1.0	142.402698709	0.66301099456	2.01	3.71157936783
19823384	637270876	7411.0	71.2013493546	0.66301099456	WQZGKKKJIJFFOK-BYIBVSMXSA-N	0.0		flat tautomer	637270876	13591.0	93.2604276555	1.0	142.402698709	0.66301099456	2.01	3.71157936783
19823385	637270876	7411.0	71.2013493546	0.66301099456	WQZGKKKJIJFFOK-BYIBVSMXSA-N	0.0		flat tautomer	637270876	15081.0	93.2604276555	1.0	142.402698709	0.66301099456	2.01	3.71157936783
19823386	637270876	7411.0	71.2013493546	0.66301099456	WQZGKKKJIJFFOK-BYIBVSMXSA-N	0.0		flat tautomer	637270876	1622.0	91.251811973	1.0	142.402698709	0.66301099456	2.01	3.71157936783
19823387	637270876	7411.0	71.2013493546	0.66301099456	WQZGKKKJIJFFOK-BYIBVSMXSA-N	0.0		flat tautomer	637270876	10460.0	91.2240256689	1.0	142.402698709	0.66301099456	2.01	3.71157936783
19823388	637270876	7411.0	71.2013493546	0.66301099456	WQZGKKKJIJFFOK-BYIBVSMXSA-N	0.0		flat tautomer	637270876	13745.0	91.2240256689	1.0	142.402698709	0.66301099456	2.01	3.71157936783
19823389	637270876	7411.0	71.2013493546	0.66301099456	WQZGKKKJIJFFOK-BYIBVSMXSA-N	0.0		flat tautomer	637270876	339.0	90.5867002359	1.0	142.402698709	0.66301099456	2.01	3.71157936783
19823390	637270876	7411.0	71.2013493546	0.66301099456	WQZGKKKJIJFFOK-BYIBVSMXSA-N	0.0		flat tautomer	637270876	3584.0	90.5867002359	1.0	142.402698709	0.66301099456	2.01	3.71157936783
19823391	637270876	7411.0	71.2013493546	0.66301099456	WQZGKKKJIJFFOK-BYIBVSMXSA-N	0.0		flat tautomer	637270876	6831.0	90.5867002359	1.0	142.402698709	0.66301099456	2.01	3.71157936783
19823394	637270876	7411.0	71.2013493546	0.66301099456	WQZGKKKJIJFFOK-BYIBVSMXSA-N	0.0		flat tautomer	637270876	15001.0	86.9746941347	1.0	142.402698709	0.66301099456	2.01	3.71157936783
19823395	637270876	7411.0	71.2013493546	0.66301099456	WQZGKKKJIJFFOK-BYIBVSMXSA-N	0.0		flat tautomer	637270876	4365.0	85.30980392	1.0	142.402698709	0.66301099456	2.01	3.71157936783
19823396	637270876	7411.0	71.2013493546	0.66301099456	WQZGKKKJIJFFOK-BYIBVSMXSA-N	0.0		flat tautomer	637270876	4037.0	83.6458915609	1.0	142.402698709	0.66301099456	2.01	3.71157936783
19282802	637266769	13745.0	83.9956786262	0.57023892861	WQZGKKKJIJFFOK-BYIBVSMXSA-N	0.0		flat tautomer	637266769	10460.0	82.735182177	1.0	165.470364354	0.57023892861	2.01	3.7110199209
19826221	637270876	5031.0	88.3936186349	0.533457102236	WQZGKKKJIJFFOK-BYIBVSMXSA-N	0.0		flat tautomer	637270876	1622.0	91.251811973	1.0	176.78723727	0.533457102236	2.01	3.710535722
19826222	637270876	5031.0	88.3936186349	0.533457102236	WQZGKKKJIJFFOK-BYIBVSMXSA-N	0.0		flat tautomer	637270876	10460.0	91.2240256689	1.0	176.78723727	0.533457102236	2.01	3.710535722
19826223	637270876	5031.0	88.3936186349	0.533457102236	WQZGKKKJIJFFOK-BYIBVSMXSA-N	0.0		flat tautomer	637270876	13745.0	91.2240256689	1.0	176.78723727	0.533457102236	2.01	3.710535722
19826224	637270876	5031.0	88.3936186349	0.533457102236	WQZGKKKJIJFFOK-BYIBVSMXSA-N	0.0		flat tautomer	637270876	339.0	90.5867002359	1.0	176.78723727	0.533457102236	2.01	3.710535722
19826225	637270876	5031.0	88.3936186349	0.533457102236	WQZGKKKJIJFFOK-BYIBVSMXSA-N	0.0		flat tautomer	637270876	3584.0	90.5867002359	1.0	176.78723727	0.533457102236	2.01	3.710535722
19826226	637270876	5031.0	88.3936186349	0.533457102236	WQZGKKKJIJFFOK-BYIBVSMXSA-N	0.0		flat tautomer	637270876	6831.0	90.5867002359	1.0	176.78723727	0.533457102236	2.01	3.710535722
19826218	637270876	5031.0	88.3936186349	0.533457102236	WQZGKKKJIJFFOK-BYIBVSMXSA-N	0.0		flat tautomer	637270876	1849.0	93.9507819773	1.0	176.78723727	0.533457102236	2.01	3.710535722
19826219	637270876	5031.0	88.3936186349	0.533457102236	WQZGKKKJIJFFOK-BYIBVSMXSA-N	0.0		flat tautomer	637270876	13591.0	93.2604276555	1.0	176.78723727	0.533457102236	2.01	3.710535722
19826220	637270876	5031.0	88.3936186349	0.533457102236	WQZGKKKJIJFFOK-BYIBVSMXSA-N	0.0		flat tautomer	637270876	15081.0	93.2604276555	1.0	176.78723727	0.533457102236	2.01	3.710535722
19825555	637270876	1622.0	88.2773660775	0.552704654755	WQZGKKKJIJFFOK-BYIBVSMXSA-N	0.0		flat tautomer	637270876	4365.0	85.30980392	1.0	170.61960784	0.552704654755	2.01	3.7104751704
19825750	637270876	5031.0	88.3936186349	0.552704654755	WQZGKKKJIJFFOK-BYIBVSMXSA-N	0.0		flat tautomer	637270876	4365.0	85.30980392	1.0	170.61960784	0.552704654755	2.01	3.7104751704
19825825	637270876	13745.0	87.3178549236	0.552704654755	WQZGKKKJIJFFOK-BYIBVSMXSA-N	0.0		flat tautomer	637270876	4365.0	85.30980392	1.0	170.61960784	0.552704654755	2.01	3.7104751704
51956967	637270288	15980.0	42.3788237182	0.66301099456	WQZGKKKJIJFFOK-BYIBVSMXSA-N	0.0		flat tautomer	637270288	15980.0	35.5543957967	2.0	71.1087915935	0.66301099456	2.01	3.71037256813
19817216	637270876	13813.0	62.8827287043	0.749578662202	WQZGKKKJIJFFOK-BYIBVSMXSA-N	0.0		flat tautomer	637270876	4037.0	83.6458915609	1.0	125.765457409	0.749578662202	2.01	3.71016873901
19817246	637270876	13941.0	62.8827287043	0.749578662202	WQZGKKKJIJFFOK-BYIBVSMXSA-N	0.0		flat tautomer	637270876	4037.0	83.6458915609	1.0	125.765457409	0.749578662202	2.01	3.71016873901
19817276	637270876	14110.0	62.8827287043	0.749578662202	WQZGKKKJIJFFOK-BYIBVSMXSA-N	0.0		flat tautomer	637270876	4037.0	83.6458915609	1.0	125.765457409	0.749578662202	2.01	3.71016873901
16519258	637271826	13745.0	88.3381873145	0.533457102236	WQZGKKKJIJFFOK-BYIBVSMXSA-N	0.0		flat tautomer	637271826	5031.0	100.903089987	1.0	176.676374629	0.533457102236	2.01	3.70995386926
16519259	637271826	13745.0	88.3381873145	0.533457102236	WQZGKKKJIJFFOK-BYIBVSMXSA-N	0.0		flat tautomer	637271826	13591.0	99.54668166	1.0	176.676374629	0.533457102236	2.01	3.70995386926
16519260	637271826	13745.0	88.3381873145	0.533457102236	WQZGKKKJIJFFOK-BYIBVSMXSA-N	0.0		flat tautomer	637271826	15081.0	99.54668166	1.0	176.676374629	0.533457102236	2.01	3.70995386926
16519261	637271826	13745.0	88.3381873145	0.533457102236	WQZGKKKJIJFFOK-BYIBVSMXSA-N	0.0		flat tautomer	637271826	1849.0	98.2757241304	1.0	176.676374629	0.533457102236	2.01	3.70995386926
16519262	637271826	13745.0	88.3381873145	0.533457102236	WQZGKKKJIJFFOK-BYIBVSMXSA-N	0.0		flat tautomer	637271826	4365.0	95.0741724254	1.0	176.676374629	0.533457102236	2.01	3.70995386926
16519263	637271826	13745.0	88.3381873145	0.533457102236	WQZGKKKJIJFFOK-BYIBVSMXSA-N	0.0		flat tautomer	637271826	339.0	93.1706962272	1.0	176.676374629	0.533457102236	2.01	3.70995386926
16519264	637271826	13745.0	88.3381873145	0.533457102236	WQZGKKKJIJFFOK-BYIBVSMXSA-N	0.0		flat tautomer	637271826	3584.0	93.1706962272	1.0	176.676374629	0.533457102236	2.01	3.70995386926
16519265	637271826	13745.0	88.3381873145	0.533457102236	WQZGKKKJIJFFOK-BYIBVSMXSA-N	0.0		flat tautomer	637271826	6831.0	93.1706962272	1.0	176.676374629	0.533457102236	2.01	3.70995386926
16519266	637271826	13745.0	88.3381873145	0.533457102236	WQZGKKKJIJFFOK-BYIBVSMXSA-N	0.0		flat tautomer	637271826	1622.0	92.4828041021	1.0	176.676374629	0.533457102236	2.01	3.70995386926
16519269	637271826	13745.0	88.3381873145	0.533457102236	WQZGKKKJIJFFOK-BYIBVSMXSA-N	0.0		flat tautomer	637271826	15001.0	92.1040252676	1.0	176.676374629	0.533457102236	2.01	3.70995386926
16519270	637271826	13745.0	88.3381873145	0.533457102236	WQZGKKKJIJFFOK-BYIBVSMXSA-N	0.0		flat tautomer	637271826	1383.0	91.2790142558	1.0	176.676374629	0.533457102236	2.01	3.70995386926
16519271	637271826	13745.0	88.3381873145	0.533457102236	WQZGKKKJIJFFOK-BYIBVSMXSA-N	0.0		flat tautomer	637271826	4366.0	91.2790142558	1.0	176.676374629	0.533457102236	2.01	3.70995386926
52185823	637266642	3238.0	104.505845406	0.456306072041	WQZGKKKJIJFFOK-BYIBVSMXSA-N	0.0		flat tautomer	637266642	4218.0	103.247183569	1.0	206.494367138	0.456306072041	2.01	3.70971143428
52185903	637266642	4218.0	104.505845406	0.456306072041	WQZGKKKJIJFFOK-BYIBVSMXSA-N	0.0		flat tautomer	637266642	3238.0	103.247183569	1.0	206.494367138	0.456306072041	2.01	3.70971143428
7498265	637266903	14875.0	71.0520763802	0.66301099456	WQZGKKKJIJFFOK-BYIBVSMXSA-N	0.0		flat tautomer	637266903	5031.0	85.8996294549	1.0	142.10415276	0.66301099456	2.01	3.70963251357
7498267	637266903	14875.0	71.0520763802	0.66301099456	WQZGKKKJIJFFOK-BYIBVSMXSA-N	0.0		flat tautomer	637266903	12891.0	73.189767482	1.0	142.10415276	0.66301099456	2.01	3.70963251357
51791309	637271867	1892.0	30.0655015488	0.783393415404	WQZGKKKJIJFFOK-BYIBVSMXSA-N	0.0		flat tautomer	637271867	1892.0	31.6038006529	2.0	60.1310030975	0.783393415404	2.01	3.70959164448
19826022	637270876	1622.0	88.2773660775	0.533457102236	WQZGKKKJIJFFOK-BYIBVSMXSA-N	0.0		flat tautomer	637270876	5031.0	95.0762380392	1.0	176.554732155	0.533457102236	2.01	3.70931512436
19826023	637270876	1622.0	88.2773660775	0.533457102236	WQZGKKKJIJFFOK-BYIBVSMXSA-N	0.0		flat tautomer	637270876	1849.0	93.9507819773	1.0	176.554732155	0.533457102236	2.01	3.70931512436
19826024	637270876	1622.0	88.2773660775	0.533457102236	WQZGKKKJIJFFOK-BYIBVSMXSA-N	0.0		flat tautomer	637270876	13591.0	93.2604276555	1.0	176.554732155	0.533457102236	2.01	3.70931512436
19826025	637270876	1622.0	88.2773660775	0.533457102236	WQZGKKKJIJFFOK-BYIBVSMXSA-N	0.0		flat tautomer	637270876	15081.0	93.2604276555	1.0	176.554732155	0.533457102236	2.01	3.70931512436
19826027	637270876	1622.0	88.2773660775	0.533457102236	WQZGKKKJIJFFOK-BYIBVSMXSA-N	0.0		flat tautomer	637270876	10460.0	91.2240256689	1.0	176.554732155	0.533457102236	2.01	3.70931512436
19826028	637270876	1622.0	88.2773660775	0.533457102236	WQZGKKKJIJFFOK-BYIBVSMXSA-N	0.0		flat tautomer	637270876	13745.0	91.2240256689	1.0	176.554732155	0.533457102236	2.01	3.70931512436
19826029	637270876	1622.0	88.2773660775	0.533457102236	WQZGKKKJIJFFOK-BYIBVSMXSA-N	0.0		flat tautomer	637270876	339.0	90.5867002359	1.0	176.554732155	0.533457102236	2.01	3.70931512436
19826030	637270876	1622.0	88.2773660775	0.533457102236	WQZGKKKJIJFFOK-BYIBVSMXSA-N	0.0		flat tautomer	637270876	3584.0	90.5867002359	1.0	176.554732155	0.533457102236	2.01	3.70931512436
19826031	637270876	1622.0	88.2773660775	0.533457102236	WQZGKKKJIJFFOK-BYIBVSMXSA-N	0.0		flat tautomer	637270876	6831.0	90.5867002359	1.0	176.554732155	0.533457102236	2.01	3.70931512436
14239210	637267041	1849.0	88.5543957967	0.531365230058	WQZGKKKJIJFFOK-BYIBVSMXSA-N	0.0		flat tautomer	637267041	4365.0	100.432973634	1.0	177.108791593	0.531365230058	2.01	3.7085772305
14239211	637267041	1849.0	88.5543957967	0.531365230058	WQZGKKKJIJFFOK-BYIBVSMXSA-N	0.0		flat tautomer	637267041	13591.0	98.8124792792	1.0	177.108791593	0.531365230058	2.01	3.7085772305
14239212	637267041	1849.0	88.5543957967	0.531365230058	WQZGKKKJIJFFOK-BYIBVSMXSA-N	0.0		flat tautomer	637267041	15081.0	98.8124792792	1.0	177.108791593	0.531365230058	2.01	3.7085772305
14239213	637267041	1849.0	88.5543957967	0.531365230058	WQZGKKKJIJFFOK-BYIBVSMXSA-N	0.0		flat tautomer	637267041	5031.0	96.9625735021	1.0	177.108791593	0.531365230058	2.01	3.7085772305
14239214	637267041	1849.0	88.5543957967	0.531365230058	WQZGKKKJIJFFOK-BYIBVSMXSA-N	0.0		flat tautomer	637267041	339.0	96.2781893848	1.0	177.108791593	0.531365230058	2.01	3.7085772305
14239215	637267041	1849.0	88.5543957967	0.531365230058	WQZGKKKJIJFFOK-BYIBVSMXSA-N	0.0		flat tautomer	637267041	3584.0	96.2781893848	1.0	177.108791593	0.531365230058	2.01	3.7085772305
14239216	637267041	1849.0	88.5543957967	0.531365230058	WQZGKKKJIJFFOK-BYIBVSMXSA-N	0.0		flat tautomer	637267041	6831.0	96.2781893848	1.0	177.108791593	0.531365230058	2.01	3.7085772305
14239217	637267041	1849.0	88.5543957967	0.531365230058	WQZGKKKJIJFFOK-BYIBVSMXSA-N	0.0		flat tautomer	637267041	4267.0	95.9065783148	1.0	177.108791593	0.531365230058	2.01	3.7085772305
14239220	637267041	1849.0	88.5543957967	0.531365230058	WQZGKKKJIJFFOK-BYIBVSMXSA-N	0.0		flat tautomer	637267041	15001.0	95.6307841426	1.0	177.108791593	0.531365230058	2.01	3.7085772305
14239221	637267041	1849.0	88.5543957967	0.531365230058	WQZGKKKJIJFFOK-BYIBVSMXSA-N	0.0		flat tautomer	637267041	1622.0	92.9430951487	1.0	177.108791593	0.531365230058	2.01	3.7085772305
14239222	637267041	1849.0	88.5543957967	0.531365230058	WQZGKKKJIJFFOK-BYIBVSMXSA-N	0.0		flat tautomer	637267041	4005.0	91.288192771	1.0	177.108791593	0.531365230058	2.01	3.7085772305
14239223	637267041	1849.0	88.5543957967	0.531365230058	WQZGKKKJIJFFOK-BYIBVSMXSA-N	0.0		flat tautomer	637267041	11881.0	91.288192771	1.0	177.108791593	0.531365230058	2.01	3.7085772305
14239224	637267041	1849.0	88.5543957967	0.531365230058	WQZGKKKJIJFFOK-BYIBVSMXSA-N	0.0		flat tautomer	637267041	13196.0	91.288192771	1.0	177.108791593	0.531365230058	2.01	3.7085772305
19278622	637266769	1622.0	81.209714836	0.591634386844	WQZGKKKJIJFFOK-BYIBVSMXSA-N	0.0		flat tautomer	637266769	4005.0	79.5142785735	1.0	159.028557147	0.591634386844	2.01	3.70835366493
19278623	637266769	1622.0	81.209714836	0.591634386844	WQZGKKKJIJFFOK-BYIBVSMXSA-N	0.0		flat tautomer	637266769	11881.0	79.5142785735	1.0	159.028557147	0.591634386844	2.01	3.70835366493
19278624	637266769	1622.0	81.209714836	0.591634386844	WQZGKKKJIJFFOK-BYIBVSMXSA-N	0.0		flat tautomer	637266769	13196.0	79.5142785735	1.0	159.028557147	0.591634386844	2.01	3.70835366493
19278727	637266769	10861.0	81.0496351456	0.591634386844	WQZGKKKJIJFFOK-BYIBVSMXSA-N	0.0		flat tautomer	637266769	4005.0	79.5142785735	1.0	159.028557147	0.591634386844	2.01	3.70835366493
19278728	637266769	10861.0	81.0496351456	0.591634386844	WQZGKKKJIJFFOK-BYIBVSMXSA-N	0.0		flat tautomer	637266769	11881.0	79.5142785735	1.0	159.028557147	0.591634386844	2.01	3.70835366493
19278729	637266769	10861.0	81.0496351456	0.591634386844	WQZGKKKJIJFFOK-BYIBVSMXSA-N	0.0		flat tautomer	637266769	13196.0	79.5142785735	1.0	159.028557147	0.591634386844	2.01	3.70835366493
19278742	637266769	11071.0	81.0496351456	0.591634386844	WQZGKKKJIJFFOK-BYIBVSMXSA-N	0.0		flat tautomer	637266769	4005.0	79.5142785735	1.0	159.028557147	0.591634386844	2.01	3.70835366493
19278743	637266769	11071.0	81.0496351456	0.591634386844	WQZGKKKJIJFFOK-BYIBVSMXSA-N	0.0		flat tautomer	637266769	11881.0	79.5142785735	1.0	159.028557147	0.591634386844	2.01	3.70835366493
19278744	637266769	11071.0	81.0496351456	0.591634386844	WQZGKKKJIJFFOK-BYIBVSMXSA-N	0.0		flat tautomer	637266769	13196.0	79.5142785735	1.0	159.028557147	0.591634386844	2.01	3.70835366493
19278757	637266769	13745.0	83.9956786262	0.591634386844	WQZGKKKJIJFFOK-BYIBVSMXSA-N	0.0		flat tautomer	637266769	4005.0	79.5142785735	1.0	159.028557147	0.591634386844	2.01	3.70835366493
19278758	637266769	13745.0	83.9956786262	0.591634386844	WQZGKKKJIJFFOK-BYIBVSMXSA-N	0.0		flat tautomer	637266769	11881.0	79.5142785735	1.0	159.028557147	0.591634386844	2.01	3.70835366493
19278759	637266769	13745.0	83.9956786262	0.591634386844	WQZGKKKJIJFFOK-BYIBVSMXSA-N	0.0		flat tautomer	637266769	13196.0	79.5142785735	1.0	159.028557147	0.591634386844	2.01	3.70835366493
18665936	637265556	1157.0	44.0793549986	0.533457102236	WQZGKKKJIJFFOK-BYIBVSMXSA-N	0.0		flat tautomer	637265556	1157.0	45.9706162223	2.0	88.1587099972	0.533457102236	2.01	3.70806804701
18666087	637265556	2964.0	44.0793549986	0.533457102236	WQZGKKKJIJFFOK-BYIBVSMXSA-N	0.0		flat tautomer	637265556	2964.0	45.9706162223	2.0	88.1587099972	0.533457102236	2.01	3.70806804701
12045742	637265280	10861.0	88.1169066414	0.533457102236	WQZGKKKJIJFFOK-BYIBVSMXSA-N	0.0		flat tautomer	637265280	13591.0	105.424812155	1.0	176.233813283	0.533457102236	2.01	3.70762839317
12045743	637265280	10861.0	88.1169066414	0.533457102236	WQZGKKKJIJFFOK-BYIBVSMXSA-N	0.0		flat tautomer	637265280	15081.0	105.424812155	1.0	176.233813283	0.533457102236	2.01	3.70762839317
12045744	637265280	10861.0	88.1169066414	0.533457102236	WQZGKKKJIJFFOK-BYIBVSMXSA-N	0.0		flat tautomer	637265280	1849.0	103.779891912	1.0	176.233813283	0.533457102236	2.01	3.70762839317
12045745	637265280	10861.0	88.1169066414	0.533457102236	WQZGKKKJIJFFOK-BYIBVSMXSA-N	0.0		flat tautomer	637265280	4365.0	103.154281982	1.0	176.233813283	0.533457102236	2.01	3.70762839317
12045746	637265280	10861.0	88.1169066414	0.533457102236	WQZGKKKJIJFFOK-BYIBVSMXSA-N	0.0		flat tautomer	637265280	5031.0	100.013676223	1.0	176.233813283	0.533457102236	2.01	3.70762839317
12045747	637265280	10861.0	88.1169066414	0.533457102236	WQZGKKKJIJFFOK-BYIBVSMXSA-N	0.0		flat tautomer	637265280	339.0	97.19859629	1.0	176.233813283	0.533457102236	2.01	3.70762839317
12045748	637265280	10861.0	88.1169066414	0.533457102236	WQZGKKKJIJFFOK-BYIBVSMXSA-N	0.0		flat tautomer	637265280	3584.0	97.19859629	1.0	176.233813283	0.533457102236	2.01	3.70762839317
12045749	637265280	10861.0	88.1169066414	0.533457102236	WQZGKKKJIJFFOK-BYIBVSMXSA-N	0.0		flat tautomer	637265280	6831.0	97.19859629	1.0	176.233813283	0.533457102236	2.01	3.70762839317
12045750	637265280	10861.0	88.1169066414	0.533457102236	WQZGKKKJIJFFOK-BYIBVSMXSA-N	0.0		flat tautomer	637265280	4267.0	95.8632794328	1.0	176.233813283	0.533457102236	2.01	3.70762839317
12045751	637265280	10861.0	88.1169066414	0.533457102236	WQZGKKKJIJFFOK-BYIBVSMXSA-N	0.0		flat tautomer	637265280	1622.0	94.5816987087	1.0	176.233813283	0.533457102236	2.01	3.70762839317
12045752	637265280	10861.0	88.1169066414	0.533457102236	WQZGKKKJIJFFOK-BYIBVSMXSA-N	0.0		flat tautomer	637265280	1383.0	93.8996294549	1.0	176.233813283	0.533457102236	2.01	3.70762839317
12045753	637265280	10861.0	88.1169066414	0.533457102236	WQZGKKKJIJFFOK-BYIBVSMXSA-N	0.0		flat tautomer	637265280	4366.0	93.8996294549	1.0	176.233813283	0.533457102236	2.01	3.70762839317
12045756	637265280	11071.0	88.1169066414	0.533457102236	WQZGKKKJIJFFOK-BYIBVSMXSA-N	0.0		flat tautomer	637265280	13591.0	105.424812155	1.0	176.233813283	0.533457102236	2.01	3.70762839317
12045757	637265280	11071.0	88.1169066414	0.533457102236	WQZGKKKJIJFFOK-BYIBVSMXSA-N	0.0		flat tautomer	637265280	15081.0	105.424812155	1.0	176.233813283	0.533457102236	2.01	3.70762839317
12045758	637265280	11071.0	88.1169066414	0.533457102236	WQZGKKKJIJFFOK-BYIBVSMXSA-N	0.0		flat tautomer	637265280	1849.0	103.779891912	1.0	176.233813283	0.533457102236	2.01	3.70762839317
12045759	637265280	11071.0	88.1169066414	0.533457102236	WQZGKKKJIJFFOK-BYIBVSMXSA-N	0.0		flat tautomer	637265280	4365.0	103.154281982	1.0	176.233813283	0.533457102236	2.01	3.70762839317
12045760	637265280	11071.0	88.1169066414	0.533457102236	WQZGKKKJIJFFOK-BYIBVSMXSA-N	0.0		flat tautomer	637265280	5031.0	100.013676223	1.0	176.233813283	0.533457102236	2.01	3.70762839317
12045761	637265280	11071.0	88.1169066414	0.533457102236	WQZGKKKJIJFFOK-BYIBVSMXSA-N	0.0		flat tautomer	637265280	339.0	97.19859629	1.0	176.233813283	0.533457102236	2.01	3.70762839317
12045762	637265280	11071.0	88.1169066414	0.533457102236	WQZGKKKJIJFFOK-BYIBVSMXSA-N	0.0		flat tautomer	637265280	3584.0	97.19859629	1.0	176.233813283	0.533457102236	2.01	3.70762839317
12045763	637265280	11071.0	88.1169066414	0.533457102236	WQZGKKKJIJFFOK-BYIBVSMXSA-N	0.0		flat tautomer	637265280	6831.0	97.19859629	1.0	176.233813283	0.533457102236	2.01	3.70762839317
12045764	637265280	11071.0	88.1169066414	0.533457102236	WQZGKKKJIJFFOK-BYIBVSMXSA-N	0.0		flat tautomer	637265280	4267.0	95.8632794328	1.0	176.233813283	0.533457102236	2.01	3.70762839317
12045765	637265280	11071.0	88.1169066414	0.533457102236	WQZGKKKJIJFFOK-BYIBVSMXSA-N	0.0		flat tautomer	637265280	1622.0	94.5816987087	1.0	176.233813283	0.533457102236	2.01	3.70762839317
12045766	637265280	11071.0	88.1169066414	0.533457102236	WQZGKKKJIJFFOK-BYIBVSMXSA-N	0.0		flat tautomer	637265280	1383.0	93.8996294549	1.0	176.233813283	0.533457102236	2.01	3.70762839317
12045767	637265280	11071.0	88.1169066414	0.533457102236	WQZGKKKJIJFFOK-BYIBVSMXSA-N	0.0		flat tautomer	637265280	4366.0	93.8996294549	1.0	176.233813283	0.533457102236	2.01	3.70762839317
19825261	637270876	5031.0	88.3936186349	0.531365230058	WQZGKKKJIJFFOK-BYIBVSMXSA-N	0.0		flat tautomer	637270876	1622.0	91.251811973	1.0	176.78723727	0.531365230058	2.01	3.70689278305
19825262	637270876	5031.0	88.3936186349	0.531365230058	WQZGKKKJIJFFOK-BYIBVSMXSA-N	0.0		flat tautomer	637270876	10460.0	91.2240256689	1.0	176.78723727	0.531365230058	2.01	3.70689278305
19825263	637270876	5031.0	88.3936186349	0.531365230058	WQZGKKKJIJFFOK-BYIBVSMXSA-N	0.0		flat tautomer	637270876	13745.0	91.2240256689	1.0	176.78723727	0.531365230058	2.01	3.70689278305
19825264	637270876	5031.0	88.3936186349	0.531365230058	WQZGKKKJIJFFOK-BYIBVSMXSA-N	0.0		flat tautomer	637270876	339.0	90.5867002359	1.0	176.78723727	0.531365230058	2.01	3.70689278305
19825265	637270876	5031.0	88.3936186349	0.531365230058	WQZGKKKJIJFFOK-BYIBVSMXSA-N	0.0		flat tautomer	637270876	3584.0	90.5867002359	1.0	176.78723727	0.531365230058	2.01	3.70689278305
19825266	637270876	5031.0	88.3936186349	0.531365230058	WQZGKKKJIJFFOK-BYIBVSMXSA-N	0.0		flat tautomer	637270876	6831.0	90.5867002359	1.0	176.78723727	0.531365230058	2.01	3.70689278305
19825258	637270876	5031.0	88.3936186349	0.531365230058	WQZGKKKJIJFFOK-BYIBVSMXSA-N	0.0		flat tautomer	637270876	1849.0	93.9507819773	1.0	176.78723727	0.531365230058	2.01	3.70689278305
19825259	637270876	5031.0	88.3936186349	0.531365230058	WQZGKKKJIJFFOK-BYIBVSMXSA-N	0.0		flat tautomer	637270876	13591.0	93.2604276555	1.0	176.78723727	0.531365230058	2.01	3.70689278305
19825260	637270876	5031.0	88.3936186349	0.531365230058	WQZGKKKJIJFFOK-BYIBVSMXSA-N	0.0		flat tautomer	637270876	15081.0	93.2604276555	1.0	176.78723727	0.531365230058	2.01	3.70689278305
12040412	637265280	1849.0	102.806875402	0.469413936849	WQZGKKKJIJFFOK-BYIBVSMXSA-N	0.0		flat tautomer	637265280	5031.0	100.013676223	1.0	200.027352446	0.469413936849	2.01	3.70646886164
12040468	637265280	4365.0	102.57024772	0.469413936849	WQZGKKKJIJFFOK-BYIBVSMXSA-N	0.0		flat tautomer	637265280	5031.0	100.013676223	1.0	200.027352446	0.469413936849	2.01	3.70646886164
51791015	637271867	1892.0	30.0655015488	0.780734309111	WQZGKKKJIJFFOK-BYIBVSMXSA-N	0.0		flat tautomer	637271867	1892.0	31.6038006529	2.0	60.1310030975	0.780734309111	2.01	3.70643972262
16516346	637271826	13745.0	88.3381873145	0.531365230058	WQZGKKKJIJFFOK-BYIBVSMXSA-N	0.0		flat tautomer	637271826	5031.0	100.903089987	1.0	176.676374629	0.531365230058	2.01	3.70631150155
16516347	637271826	13745.0	88.3381873145	0.531365230058	WQZGKKKJIJFFOK-BYIBVSMXSA-N	0.0		flat tautomer	637271826	13591.0	99.54668166	1.0	176.676374629	0.531365230058	2.01	3.70631150155
16516348	637271826	13745.0	88.3381873145	0.531365230058	WQZGKKKJIJFFOK-BYIBVSMXSA-N	0.0		flat tautomer	637271826	15081.0	99.54668166	1.0	176.676374629	0.531365230058	2.01	3.70631150155
16516349	637271826	13745.0	88.3381873145	0.531365230058	WQZGKKKJIJFFOK-BYIBVSMXSA-N	0.0		flat tautomer	637271826	1849.0	98.2757241304	1.0	176.676374629	0.531365230058	2.01	3.70631150155
16516350	637271826	13745.0	88.3381873145	0.531365230058	WQZGKKKJIJFFOK-BYIBVSMXSA-N	0.0		flat tautomer	637271826	4365.0	95.0741724254	1.0	176.676374629	0.531365230058	2.01	3.70631150155
16516351	637271826	13745.0	88.3381873145	0.531365230058	WQZGKKKJIJFFOK-BYIBVSMXSA-N	0.0		flat tautomer	637271826	339.0	93.1706962272	1.0	176.676374629	0.531365230058	2.01	3.70631150155
16516352	637271826	13745.0	88.3381873145	0.531365230058	WQZGKKKJIJFFOK-BYIBVSMXSA-N	0.0		flat tautomer	637271826	3584.0	93.1706962272	1.0	176.676374629	0.531365230058	2.01	3.70631150155
16516353	637271826	13745.0	88.3381873145	0.531365230058	WQZGKKKJIJFFOK-BYIBVSMXSA-N	0.0		flat tautomer	637271826	6831.0	93.1706962272	1.0	176.676374629	0.531365230058	2.01	3.70631150155
16516354	637271826	13745.0	88.3381873145	0.531365230058	WQZGKKKJIJFFOK-BYIBVSMXSA-N	0.0		flat tautomer	637271826	1622.0	92.4828041021	1.0	176.676374629	0.531365230058	2.01	3.70631150155
16516357	637271826	13745.0	88.3381873145	0.531365230058	WQZGKKKJIJFFOK-BYIBVSMXSA-N	0.0		flat tautomer	637271826	15001.0	92.1040252676	1.0	176.676374629	0.531365230058	2.01	3.70631150155
16516358	637271826	13745.0	88.3381873145	0.531365230058	WQZGKKKJIJFFOK-BYIBVSMXSA-N	0.0		flat tautomer	637271826	1383.0	91.2790142558	1.0	176.676374629	0.531365230058	2.01	3.70631150155
16516359	637271826	13745.0	88.3381873145	0.531365230058	WQZGKKKJIJFFOK-BYIBVSMXSA-N	0.0		flat tautomer	637271826	4366.0	91.2790142558	1.0	176.676374629	0.531365230058	2.01	3.70631150155
12041640	637265280	1849.0	102.806875402	0.456306072041	WQZGKKKJIJFFOK-BYIBVSMXSA-N	0.0		flat tautomer	637265280	13591.0	105.424812155	1.0	205.613750803	0.456306072041	2.01	3.70574998249
12041641	637265280	1849.0	102.806875402	0.456306072041	WQZGKKKJIJFFOK-BYIBVSMXSA-N	0.0		flat tautomer	637265280	15081.0	105.424812155	1.0	205.613750803	0.456306072041	2.01	3.70574998249
12041643	637265280	1849.0	102.806875402	0.456306072041	WQZGKKKJIJFFOK-BYIBVSMXSA-N	0.0		flat tautomer	637265280	4365.0	103.154281982	1.0	205.613750803	0.456306072041	2.01	3.70574998249
19825062	637270876	1622.0	88.2773660775	0.531365230058	WQZGKKKJIJFFOK-BYIBVSMXSA-N	0.0		flat tautomer	637270876	5031.0	95.0762380392	1.0	176.554732155	0.531365230058	2.01	3.70567338376
19825063	637270876	1622.0	88.2773660775	0.531365230058	WQZGKKKJIJFFOK-BYIBVSMXSA-N	0.0		flat tautomer	637270876	1849.0	93.9507819773	1.0	176.554732155	0.531365230058	2.01	3.70567338376
19825064	637270876	1622.0	88.2773660775	0.531365230058	WQZGKKKJIJFFOK-BYIBVSMXSA-N	0.0		flat tautomer	637270876	13591.0	93.2604276555	1.0	176.554732155	0.531365230058	2.01	3.70567338376
19825065	637270876	1622.0	88.2773660775	0.531365230058	WQZGKKKJIJFFOK-BYIBVSMXSA-N	0.0		flat tautomer	637270876	15081.0	93.2604276555	1.0	176.554732155	0.531365230058	2.01	3.70567338376
19825067	637270876	1622.0	88.2773660775	0.531365230058	WQZGKKKJIJFFOK-BYIBVSMXSA-N	0.0		flat tautomer	637270876	10460.0	91.2240256689	1.0	176.554732155	0.531365230058	2.01	3.70567338376
19825068	637270876	1622.0	88.2773660775	0.531365230058	WQZGKKKJIJFFOK-BYIBVSMXSA-N	0.0		flat tautomer	637270876	13745.0	91.2240256689	1.0	176.554732155	0.531365230058	2.01	3.70567338376
19825069	637270876	1622.0	88.2773660775	0.531365230058	WQZGKKKJIJFFOK-BYIBVSMXSA-N	0.0		flat tautomer	637270876	339.0	90.5867002359	1.0	176.554732155	0.531365230058	2.01	3.70567338376
19825070	637270876	1622.0	88.2773660775	0.531365230058	WQZGKKKJIJFFOK-BYIBVSMXSA-N	0.0		flat tautomer	637270876	3584.0	90.5867002359	1.0	176.554732155	0.531365230058	2.01	3.70567338376
19825071	637270876	1622.0	88.2773660775	0.531365230058	WQZGKKKJIJFFOK-BYIBVSMXSA-N	0.0		flat tautomer	637270876	6831.0	90.5867002359	1.0	176.554732155	0.531365230058	2.01	3.70567338376
16490074	637271826	10107.0	79.2572748687	0.591634386844	WQZGKKKJIJFFOK-BYIBVSMXSA-N	0.0		flat tautomer	637271826	5031.0	100.903089987	1.0	158.514549737	0.591634386844	2.01	3.70535351829
16490075	637271826	10107.0	79.2572748687	0.591634386844	WQZGKKKJIJFFOK-BYIBVSMXSA-N	0.0		flat tautomer	637271826	13591.0	99.54668166	1.0	158.514549737	0.591634386844	2.01	3.70535351829
16490076	637271826	10107.0	79.2572748687	0.591634386844	WQZGKKKJIJFFOK-BYIBVSMXSA-N	0.0		flat tautomer	637271826	15081.0	99.54668166	1.0	158.514549737	0.591634386844	2.01	3.70535351829
16490077	637271826	10107.0	79.2572748687	0.591634386844	WQZGKKKJIJFFOK-BYIBVSMXSA-N	0.0		flat tautomer	637271826	1849.0	98.2757241304	1.0	158.514549737	0.591634386844	2.01	3.70535351829
16490078	637271826	10107.0	79.2572748687	0.591634386844	WQZGKKKJIJFFOK-BYIBVSMXSA-N	0.0		flat tautomer	637271826	4365.0	95.0741724254	1.0	158.514549737	0.591634386844	2.01	3.70535351829
16490079	637271826	10107.0	79.2572748687	0.591634386844	WQZGKKKJIJFFOK-BYIBVSMXSA-N	0.0		flat tautomer	637271826	339.0	93.1706962272	1.0	158.514549737	0.591634386844	2.01	3.70535351829
16490080	637271826	10107.0	79.2572748687	0.591634386844	WQZGKKKJIJFFOK-BYIBVSMXSA-N	0.0		flat tautomer	637271826	3584.0	93.1706962272	1.0	158.514549737	0.591634386844	2.01	3.70535351829
16490081	637271826	10107.0	79.2572748687	0.591634386844	WQZGKKKJIJFFOK-BYIBVSMXSA-N	0.0		flat tautomer	637271826	6831.0	93.1706962272	1.0	158.514549737	0.591634386844	2.01	3.70535351829
16490082	637271826	10107.0	79.2572748687	0.591634386844	WQZGKKKJIJFFOK-BYIBVSMXSA-N	0.0		flat tautomer	637271826	1622.0	92.4828041021	1.0	158.514549737	0.591634386844	2.01	3.70535351829
16490085	637271826	10107.0	79.2572748687	0.591634386844	WQZGKKKJIJFFOK-BYIBVSMXSA-N	0.0		flat tautomer	637271826	15001.0	92.1040252676	1.0	158.514549737	0.591634386844	2.01	3.70535351829
16490086	637271826	10107.0	79.2572748687	0.591634386844	WQZGKKKJIJFFOK-BYIBVSMXSA-N	0.0		flat tautomer	637271826	1383.0	91.2790142558	1.0	158.514549737	0.591634386844	2.01	3.70535351829
16490087	637271826	10107.0	79.2572748687	0.591634386844	WQZGKKKJIJFFOK-BYIBVSMXSA-N	0.0		flat tautomer	637271826	4366.0	91.2790142558	1.0	158.514549737	0.591634386844	2.01	3.70535351829
50456878	637271761	7135.0	70.8356471442	0.66301099456	WQZGKKKJIJFFOK-BYIBVSMXSA-N	0.0		flat tautomer	637271761	8940.0	70.6989700043	1.0	141.397940009	0.66301099456	2.01	3.7050149738
50456879	637271761	8940.0	70.8356471442	0.66301099456	WQZGKKKJIJFFOK-BYIBVSMXSA-N	0.0		flat tautomer	637271761	7135.0	70.6989700043	1.0	141.397940009	0.66301099456	2.01	3.7050149738
19821056	637270876	13813.0	62.8827287043	0.745013468122	WQZGKKKJIJFFOK-BYIBVSMXSA-N	0.0		flat tautomer	637270876	4037.0	83.6458915609	1.0	125.765457409	0.745013468122	2.01	3.70450673755
19821086	637270876	13941.0	62.8827287043	0.745013468122	WQZGKKKJIJFFOK-BYIBVSMXSA-N	0.0		flat tautomer	637270876	4037.0	83.6458915609	1.0	125.765457409	0.745013468122	2.01	3.70450673755
19821116	637270876	14110.0	62.8827287043	0.745013468122	WQZGKKKJIJFFOK-BYIBVSMXSA-N	0.0		flat tautomer	637270876	4037.0	83.6458915609	1.0	125.765457409	0.745013468122	2.01	3.70450673755
18665306	637265556	1157.0	44.0793549986	0.531365230058	WQZGKKKJIJFFOK-BYIBVSMXSA-N	0.0		flat tautomer	637265556	1157.0	45.9706162223	2.0	88.1587099972	0.531365230058	2.01	3.70442753077
18665457	637265556	2964.0	44.0793549986	0.531365230058	WQZGKKKJIJFFOK-BYIBVSMXSA-N	0.0		flat tautomer	637265556	2964.0	45.9706162223	2.0	88.1587099972	0.531365230058	2.01	3.70442753077
12043278	637265280	10861.0	88.1169066414	0.531365230058	WQZGKKKJIJFFOK-BYIBVSMXSA-N	0.0		flat tautomer	637265280	13591.0	105.424812155	1.0	176.233813283	0.531365230058	2.01	3.70398830858
12043279	637265280	10861.0	88.1169066414	0.531365230058	WQZGKKKJIJFFOK-BYIBVSMXSA-N	0.0		flat tautomer	637265280	15081.0	105.424812155	1.0	176.233813283	0.531365230058	2.01	3.70398830858
12043280	637265280	10861.0	88.1169066414	0.531365230058	WQZGKKKJIJFFOK-BYIBVSMXSA-N	0.0		flat tautomer	637265280	1849.0	103.779891912	1.0	176.233813283	0.531365230058	2.01	3.70398830858
12043281	637265280	10861.0	88.1169066414	0.531365230058	WQZGKKKJIJFFOK-BYIBVSMXSA-N	0.0		flat tautomer	637265280	4365.0	103.154281982	1.0	176.233813283	0.531365230058	2.01	3.70398830858
12043282	637265280	10861.0	88.1169066414	0.531365230058	WQZGKKKJIJFFOK-BYIBVSMXSA-N	0.0		flat tautomer	637265280	5031.0	100.013676223	1.0	176.233813283	0.531365230058	2.01	3.70398830858
12043283	637265280	10861.0	88.1169066414	0.531365230058	WQZGKKKJIJFFOK-BYIBVSMXSA-N	0.0		flat tautomer	637265280	339.0	97.19859629	1.0	176.233813283	0.531365230058	2.01	3.70398830858
12043284	637265280	10861.0	88.1169066414	0.531365230058	WQZGKKKJIJFFOK-BYIBVSMXSA-N	0.0		flat tautomer	637265280	3584.0	97.19859629	1.0	176.233813283	0.531365230058	2.01	3.70398830858
12043285	637265280	10861.0	88.1169066414	0.531365230058	WQZGKKKJIJFFOK-BYIBVSMXSA-N	0.0		flat tautomer	637265280	6831.0	97.19859629	1.0	176.233813283	0.531365230058	2.01	3.70398830858
12043286	637265280	10861.0	88.1169066414	0.531365230058	WQZGKKKJIJFFOK-BYIBVSMXSA-N	0.0		flat tautomer	637265280	4267.0	95.8632794328	1.0	176.233813283	0.531365230058	2.01	3.70398830858
12043287	637265280	10861.0	88.1169066414	0.531365230058	WQZGKKKJIJFFOK-BYIBVSMXSA-N	0.0		flat tautomer	637265280	1622.0	94.5816987087	1.0	176.233813283	0.531365230058	2.01	3.70398830858
12043288	637265280	10861.0	88.1169066414	0.531365230058	WQZGKKKJIJFFOK-BYIBVSMXSA-N	0.0		flat tautomer	637265280	1383.0	93.8996294549	1.0	176.233813283	0.531365230058	2.01	3.70398830858
12043289	637265280	10861.0	88.1169066414	0.531365230058	WQZGKKKJIJFFOK-BYIBVSMXSA-N	0.0		flat tautomer	637265280	4366.0	93.8996294549	1.0	176.233813283	0.531365230058	2.01	3.70398830858
12043292	637265280	11071.0	88.1169066414	0.531365230058	WQZGKKKJIJFFOK-BYIBVSMXSA-N	0.0		flat tautomer	637265280	13591.0	105.424812155	1.0	176.233813283	0.531365230058	2.01	3.70398830858
12043293	637265280	11071.0	88.1169066414	0.531365230058	WQZGKKKJIJFFOK-BYIBVSMXSA-N	0.0		flat tautomer	637265280	15081.0	105.424812155	1.0	176.233813283	0.531365230058	2.01	3.70398830858
12043294	637265280	11071.0	88.1169066414	0.531365230058	WQZGKKKJIJFFOK-BYIBVSMXSA-N	0.0		flat tautomer	637265280	1849.0	103.779891912	1.0	176.233813283	0.531365230058	2.01	3.70398830858
12043295	637265280	11071.0	88.1169066414	0.531365230058	WQZGKKKJIJFFOK-BYIBVSMXSA-N	0.0		flat tautomer	637265280	4365.0	103.154281982	1.0	176.233813283	0.531365230058	2.01	3.70398830858
12043296	637265280	11071.0	88.1169066414	0.531365230058	WQZGKKKJIJFFOK-BYIBVSMXSA-N	0.0		flat tautomer	637265280	5031.0	100.013676223	1.0	176.233813283	0.531365230058	2.01	3.70398830858
12043297	637265280	11071.0	88.1169066414	0.531365230058	WQZGKKKJIJFFOK-BYIBVSMXSA-N	0.0		flat tautomer	637265280	339.0	97.19859629	1.0	176.233813283	0.531365230058	2.01	3.70398830858
12043298	637265280	11071.0	88.1169066414	0.531365230058	WQZGKKKJIJFFOK-BYIBVSMXSA-N	0.0		flat tautomer	637265280	3584.0	97.19859629	1.0	176.233813283	0.531365230058	2.01	3.70398830858
12043299	637265280	11071.0	88.1169066414	0.531365230058	WQZGKKKJIJFFOK-BYIBVSMXSA-N	0.0		flat tautomer	637265280	6831.0	97.19859629	1.0	176.233813283	0.531365230058	2.01	3.70398830858
12043300	637265280	11071.0	88.1169066414	0.531365230058	WQZGKKKJIJFFOK-BYIBVSMXSA-N	0.0		flat tautomer	637265280	4267.0	95.8632794328	1.0	176.233813283	0.531365230058	2.01	3.70398830858
12043301	637265280	11071.0	88.1169066414	0.531365230058	WQZGKKKJIJFFOK-BYIBVSMXSA-N	0.0		flat tautomer	637265280	1622.0	94.5816987087	1.0	176.233813283	0.531365230058	2.01	3.70398830858
12043302	637265280	11071.0	88.1169066414	0.531365230058	WQZGKKKJIJFFOK-BYIBVSMXSA-N	0.0		flat tautomer	637265280	1383.0	93.8996294549	1.0	176.233813283	0.531365230058	2.01	3.70398830858
12043303	637265280	11071.0	88.1169066414	0.531365230058	WQZGKKKJIJFFOK-BYIBVSMXSA-N	0.0		flat tautomer	637265280	4366.0	93.8996294549	1.0	176.233813283	0.531365230058	2.01	3.70398830858
12041696	637265280	4365.0	102.57024772	0.456306072041	WQZGKKKJIJFFOK-BYIBVSMXSA-N	0.0		flat tautomer	637265280	13591.0	105.424812155	1.0	205.14049544	0.456306072041	2.01	3.7036157845
12041697	637265280	4365.0	102.57024772	0.456306072041	WQZGKKKJIJFFOK-BYIBVSMXSA-N	0.0		flat tautomer	637265280	15081.0	105.424812155	1.0	205.14049544	0.456306072041	2.01	3.7036157845
12041698	637265280	4365.0	102.57024772	0.456306072041	WQZGKKKJIJFFOK-BYIBVSMXSA-N	0.0		flat tautomer	637265280	1849.0	103.779891912	1.0	205.14049544	0.456306072041	2.01	3.7036157845
4981350	637270822	2754.0	93.3726341434	0.533457102236	WQZGKKKJIJFFOK-BYIBVSMXSA-N	0.0		flat tautomer	637270822	658.0	87.6736641391	1.0	175.347328278	0.533457102236	2.01	3.70295707753
4981352	637270822	2754.0	93.3726341434	0.533457102236	WQZGKKKJIJFFOK-BYIBVSMXSA-N	0.0		flat tautomer	637270822	4575.0	87.6736641391	1.0	175.347328278	0.533457102236	2.01	3.70295707753
4981353	637270822	2754.0	93.3726341434	0.533457102236	WQZGKKKJIJFFOK-BYIBVSMXSA-N	0.0		flat tautomer	637270822	5746.0	87.6736641391	1.0	175.347328278	0.533457102236	2.01	3.70295707753
4981354	637270822	2754.0	93.3726341434	0.533457102236	WQZGKKKJIJFFOK-BYIBVSMXSA-N	0.0		flat tautomer	637270822	5904.0	87.6736641391	1.0	175.347328278	0.533457102236	2.01	3.70295707753
4981355	637270822	2754.0	93.3726341434	0.533457102236	WQZGKKKJIJFFOK-BYIBVSMXSA-N	0.0		flat tautomer	637270822	6396.0	87.6736641391	1.0	175.347328278	0.533457102236	2.01	3.70295707753
4981806	637270822	5746.0	93.3726341434	0.533457102236	WQZGKKKJIJFFOK-BYIBVSMXSA-N	0.0		flat tautomer	637270822	658.0	87.6736641391	1.0	175.347328278	0.533457102236	2.01	3.70295707753
4981807	637270822	5746.0	93.3726341434	0.533457102236	WQZGKKKJIJFFOK-BYIBVSMXSA-N	0.0		flat tautomer	637270822	2754.0	87.6736641391	1.0	175.347328278	0.533457102236	2.01	3.70295707753
4981808	637270822	5746.0	93.3726341434	0.533457102236	WQZGKKKJIJFFOK-BYIBVSMXSA-N	0.0		flat tautomer	637270822	4575.0	87.6736641391	1.0	175.347328278	0.533457102236	2.01	3.70295707753
4981810	637270822	5746.0	93.3726341434	0.533457102236	WQZGKKKJIJFFOK-BYIBVSMXSA-N	0.0		flat tautomer	637270822	5904.0	87.6736641391	1.0	175.347328278	0.533457102236	2.01	3.70295707753
4981811	637270822	5746.0	93.3726341434	0.533457102236	WQZGKKKJIJFFOK-BYIBVSMXSA-N	0.0		flat tautomer	637270822	6396.0	87.6736641391	1.0	175.347328278	0.533457102236	2.01	3.70295707753
47055174	637264524	13745.0	39.5016894462	0.591634386844	WQZGKKKJIJFFOK-BYIBVSMXSA-N	0.0		flat tautomer	637264524	13745.0	89.0788339494	2.0	79.0033788924	0.591634386844	2.01	3.70238247679
16511946	637271826	10861.0	81.9586073148	0.57023892861	WQZGKKKJIJFFOK-BYIBVSMXSA-N	0.0		flat tautomer	637271826	5031.0	100.903089987	1.0	163.91721463	0.57023892861	2.01	3.70228094065
16511947	637271826	10861.0	81.9586073148	0.57023892861	WQZGKKKJIJFFOK-BYIBVSMXSA-N	0.0		flat tautomer	637271826	13591.0	99.54668166	1.0	163.91721463	0.57023892861	2.01	3.70228094065
16511948	637271826	10861.0	81.9586073148	0.57023892861	WQZGKKKJIJFFOK-BYIBVSMXSA-N	0.0		flat tautomer	637271826	15081.0	99.54668166	1.0	163.91721463	0.57023892861	2.01	3.70228094065
16511949	637271826	10861.0	81.9586073148	0.57023892861	WQZGKKKJIJFFOK-BYIBVSMXSA-N	0.0		flat tautomer	637271826	1849.0	98.2757241304	1.0	163.91721463	0.57023892861	2.01	3.70228094065
16511950	637271826	10861.0	81.9586073148	0.57023892861	WQZGKKKJIJFFOK-BYIBVSMXSA-N	0.0		flat tautomer	637271826	4365.0	95.0741724254	1.0	163.91721463	0.57023892861	2.01	3.70228094065
16511951	637271826	10861.0	81.9586073148	0.57023892861	WQZGKKKJIJFFOK-BYIBVSMXSA-N	0.0		flat tautomer	637271826	339.0	93.1706962272	1.0	163.91721463	0.57023892861	2.01	3.70228094065
16511952	637271826	10861.0	81.9586073148	0.57023892861	WQZGKKKJIJFFOK-BYIBVSMXSA-N	0.0		flat tautomer	637271826	3584.0	93.1706962272	1.0	163.91721463	0.57023892861	2.01	3.70228094065
16511953	637271826	10861.0	81.9586073148	0.57023892861	WQZGKKKJIJFFOK-BYIBVSMXSA-N	0.0		flat tautomer	637271826	6831.0	93.1706962272	1.0	163.91721463	0.57023892861	2.01	3.70228094065
16511954	637271826	10861.0	81.9586073148	0.57023892861	WQZGKKKJIJFFOK-BYIBVSMXSA-N	0.0		flat tautomer	637271826	1622.0	92.4828041021	1.0	163.91721463	0.57023892861	2.01	3.70228094065
16511957	637271826	10861.0	81.9586073148	0.57023892861	WQZGKKKJIJFFOK-BYIBVSMXSA-N	0.0		flat tautomer	637271826	15001.0	92.1040252676	1.0	163.91721463	0.57023892861	2.01	3.70228094065
16511958	637271826	10861.0	81.9586073148	0.57023892861	WQZGKKKJIJFFOK-BYIBVSMXSA-N	0.0		flat tautomer	637271826	1383.0	91.2790142558	1.0	163.91721463	0.57023892861	2.01	3.70228094065
16511959	637271826	10861.0	81.9586073148	0.57023892861	WQZGKKKJIJFFOK-BYIBVSMXSA-N	0.0		flat tautomer	637271826	4366.0	91.2790142558	1.0	163.91721463	0.57023892861	2.01	3.70228094065
16511962	637271826	11071.0	81.9586073148	0.57023892861	WQZGKKKJIJFFOK-BYIBVSMXSA-N	0.0		flat tautomer	637271826	5031.0	100.903089987	1.0	163.91721463	0.57023892861	2.01	3.70228094065
16511963	637271826	11071.0	81.9586073148	0.57023892861	WQZGKKKJIJFFOK-BYIBVSMXSA-N	0.0		flat tautomer	637271826	13591.0	99.54668166	1.0	163.91721463	0.57023892861	2.01	3.70228094065
16511964	637271826	11071.0	81.9586073148	0.57023892861	WQZGKKKJIJFFOK-BYIBVSMXSA-N	0.0		flat tautomer	637271826	15081.0	99.54668166	1.0	163.91721463	0.57023892861	2.01	3.70228094065
16511965	637271826	11071.0	81.9586073148	0.57023892861	WQZGKKKJIJFFOK-BYIBVSMXSA-N	0.0		flat tautomer	637271826	1849.0	98.2757241304	1.0	163.91721463	0.57023892861	2.01	3.70228094065
16511966	637271826	11071.0	81.9586073148	0.57023892861	WQZGKKKJIJFFOK-BYIBVSMXSA-N	0.0		flat tautomer	637271826	4365.0	95.0741724254	1.0	163.91721463	0.57023892861	2.01	3.70228094065
16511967	637271826	11071.0	81.9586073148	0.57023892861	WQZGKKKJIJFFOK-BYIBVSMXSA-N	0.0		flat tautomer	637271826	339.0	93.1706962272	1.0	163.91721463	0.57023892861	2.01	3.70228094065
16511968	637271826	11071.0	81.9586073148	0.57023892861	WQZGKKKJIJFFOK-BYIBVSMXSA-N	0.0		flat tautomer	637271826	3584.0	93.1706962272	1.0	163.91721463	0.57023892861	2.01	3.70228094065
16511969	637271826	11071.0	81.9586073148	0.57023892861	WQZGKKKJIJFFOK-BYIBVSMXSA-N	0.0		flat tautomer	637271826	6831.0	93.1706962272	1.0	163.91721463	0.57023892861	2.01	3.70228094065
16511970	637271826	11071.0	81.9586073148	0.57023892861	WQZGKKKJIJFFOK-BYIBVSMXSA-N	0.0		flat tautomer	637271826	1622.0	92.4828041021	1.0	163.91721463	0.57023892861	2.01	3.70228094065
16511973	637271826	11071.0	81.9586073148	0.57023892861	WQZGKKKJIJFFOK-BYIBVSMXSA-N	0.0		flat tautomer	637271826	15001.0	92.1040252676	1.0	163.91721463	0.57023892861	2.01	3.70228094065
16511974	637271826	11071.0	81.9586073148	0.57023892861	WQZGKKKJIJFFOK-BYIBVSMXSA-N	0.0		flat tautomer	637271826	1383.0	91.2790142558	1.0	163.91721463	0.57023892861	2.01	3.70228094065
16511975	637271826	11071.0	81.9586073148	0.57023892861	WQZGKKKJIJFFOK-BYIBVSMXSA-N	0.0		flat tautomer	637271826	4366.0	91.2790142558	1.0	163.91721463	0.57023892861	2.01	3.70228094065
53066975	637267000	13069.0	32.4259687323	0.72055628807	WQZGKKKJIJFFOK-BYIBVSMXSA-N	0.0		flat tautomer	637267000	13069.0	32.5528419687	2.0	64.8519374645	0.72055628807	2.01	3.70215186791
53066981	637267000	13617.0	32.4259687323	0.72055628807	WQZGKKKJIJFFOK-BYIBVSMXSA-N	0.0		flat tautomer	637267000	13617.0	32.5528419687	2.0	64.8519374645	0.72055628807	2.01	3.70215186791
53066987	637267000	16071.0	32.4259687323	0.72055628807	WQZGKKKJIJFFOK-BYIBVSMXSA-N	0.0		flat tautomer	637267000	16071.0	32.5528419687	2.0	64.8519374645	0.72055628807	2.01	3.70215186791
16513195	637271826	5031.0	100.609064893	0.469413936849	WQZGKKKJIJFFOK-BYIBVSMXSA-N	0.0		flat tautomer	637271826	13591.0	99.54668166	1.0	199.09336332	0.469413936849	2.01	3.70213460471
16513196	637271826	5031.0	100.609064893	0.469413936849	WQZGKKKJIJFFOK-BYIBVSMXSA-N	0.0		flat tautomer	637271826	15081.0	99.54668166	1.0	199.09336332	0.469413936849	2.01	3.70213460471
12039570	637265280	10163.0	81.9100948886	0.57023892861	WQZGKKKJIJFFOK-BYIBVSMXSA-N	0.0		flat tautomer	637265280	1849.0	103.779891912	1.0	163.820189777	0.57023892861	2.01	3.70173296125
12039571	637265280	10163.0	81.9100948886	0.57023892861	WQZGKKKJIJFFOK-BYIBVSMXSA-N	0.0		flat tautomer	637265280	4365.0	103.154281982	1.0	163.820189777	0.57023892861	2.01	3.70173296125
12039572	637265280	10163.0	81.9100948886	0.57023892861	WQZGKKKJIJFFOK-BYIBVSMXSA-N	0.0		flat tautomer	637265280	5031.0	100.013676223	1.0	163.820189777	0.57023892861	2.01	3.70173296125
12039573	637265280	10163.0	81.9100948886	0.57023892861	WQZGKKKJIJFFOK-BYIBVSMXSA-N	0.0		flat tautomer	637265280	339.0	97.19859629	1.0	163.820189777	0.57023892861	2.01	3.70173296125
12039574	637265280	10163.0	81.9100948886	0.57023892861	WQZGKKKJIJFFOK-BYIBVSMXSA-N	0.0		flat tautomer	637265280	3584.0	97.19859629	1.0	163.820189777	0.57023892861	2.01	3.70173296125
12039575	637265280	10163.0	81.9100948886	0.57023892861	WQZGKKKJIJFFOK-BYIBVSMXSA-N	0.0		flat tautomer	637265280	6831.0	97.19859629	1.0	163.820189777	0.57023892861	2.01	3.70173296125
12039576	637265280	10163.0	81.9100948886	0.57023892861	WQZGKKKJIJFFOK-BYIBVSMXSA-N	0.0		flat tautomer	637265280	4267.0	95.8632794328	1.0	163.820189777	0.57023892861	2.01	3.70173296125
12039577	637265280	10163.0	81.9100948886	0.57023892861	WQZGKKKJIJFFOK-BYIBVSMXSA-N	0.0		flat tautomer	637265280	1622.0	94.5816987087	1.0	163.820189777	0.57023892861	2.01	3.70173296125
12039578	637265280	10163.0	81.9100948886	0.57023892861	WQZGKKKJIJFFOK-BYIBVSMXSA-N	0.0		flat tautomer	637265280	1383.0	93.8996294549	1.0	163.820189777	0.57023892861	2.01	3.70173296125
12039579	637265280	10163.0	81.9100948886	0.57023892861	WQZGKKKJIJFFOK-BYIBVSMXSA-N	0.0		flat tautomer	637265280	4366.0	93.8996294549	1.0	163.820189777	0.57023892861	2.01	3.70173296125
12039568	637265280	10163.0	81.9100948886	0.57023892861	WQZGKKKJIJFFOK-BYIBVSMXSA-N	0.0		flat tautomer	637265280	13591.0	105.424812155	1.0	163.820189777	0.57023892861	2.01	3.70173296125
12039569	637265280	10163.0	81.9100948886	0.57023892861	WQZGKKKJIJFFOK-BYIBVSMXSA-N	0.0		flat tautomer	637265280	15081.0	105.424812155	1.0	163.820189777	0.57023892861	2.01	3.70173296125
14241306	637267041	1383.0	87.440093375	0.533457102236	WQZGKKKJIJFFOK-BYIBVSMXSA-N	0.0		flat tautomer	637267041	4365.0	100.432973634	1.0	174.88018675	0.533457102236	2.01	3.70048835464
14241307	637267041	1383.0	87.440093375	0.533457102236	WQZGKKKJIJFFOK-BYIBVSMXSA-N	0.0		flat tautomer	637267041	13591.0	98.8124792792	1.0	174.88018675	0.533457102236	2.01	3.70048835464
14241308	637267041	1383.0	87.440093375	0.533457102236	WQZGKKKJIJFFOK-BYIBVSMXSA-N	0.0		flat tautomer	637267041	15081.0	98.8124792792	1.0	174.88018675	0.533457102236	2.01	3.70048835464
14241313	637267041	1383.0	87.440093375	0.533457102236	WQZGKKKJIJFFOK-BYIBVSMXSA-N	0.0		flat tautomer	637267041	4267.0	95.9065783148	1.0	174.88018675	0.533457102236	2.01	3.70048835464
14241314	637267041	1383.0	87.440093375	0.533457102236	WQZGKKKJIJFFOK-BYIBVSMXSA-N	0.0		flat tautomer	637267041	339.0	95.6307841426	1.0	174.88018675	0.533457102236	2.01	3.70048835464
14241315	637267041	1383.0	87.440093375	0.533457102236	WQZGKKKJIJFFOK-BYIBVSMXSA-N	0.0		flat tautomer	637267041	3584.0	95.6307841426	1.0	174.88018675	0.533457102236	2.01	3.70048835464
14241316	637267041	1383.0	87.440093375	0.533457102236	WQZGKKKJIJFFOK-BYIBVSMXSA-N	0.0		flat tautomer	637267041	15001.0	95.6307841426	1.0	174.88018675	0.533457102236	2.01	3.70048835464
14241317	637267041	1383.0	87.440093375	0.533457102236	WQZGKKKJIJFFOK-BYIBVSMXSA-N	0.0		flat tautomer	637267041	1622.0	92.9430951487	1.0	174.88018675	0.533457102236	2.01	3.70048835464
14241318	637267041	1383.0	87.440093375	0.533457102236	WQZGKKKJIJFFOK-BYIBVSMXSA-N	0.0		flat tautomer	637267041	4005.0	91.288192771	1.0	174.88018675	0.533457102236	2.01	3.70048835464
14241319	637267041	1383.0	87.440093375	0.533457102236	WQZGKKKJIJFFOK-BYIBVSMXSA-N	0.0		flat tautomer	637267041	11881.0	91.288192771	1.0	174.88018675	0.533457102236	2.01	3.70048835464
14241320	637267041	1383.0	87.440093375	0.533457102236	WQZGKKKJIJFFOK-BYIBVSMXSA-N	0.0		flat tautomer	637267041	13196.0	91.288192771	1.0	174.88018675	0.533457102236	2.01	3.70048835464
14241321	637267041	1383.0	87.440093375	0.533457102236	WQZGKKKJIJFFOK-BYIBVSMXSA-N	0.0		flat tautomer	637267041	1849.0	90.9244530386	1.0	174.88018675	0.533457102236	2.01	3.70048835464
14241850	637267041	4366.0	87.440093375	0.533457102236	WQZGKKKJIJFFOK-BYIBVSMXSA-N	0.0		flat tautomer	637267041	4365.0	100.432973634	1.0	174.88018675	0.533457102236	2.01	3.70048835464
14241851	637267041	4366.0	87.440093375	0.533457102236	WQZGKKKJIJFFOK-BYIBVSMXSA-N	0.0		flat tautomer	637267041	13591.0	98.8124792792	1.0	174.88018675	0.533457102236	2.01	3.70048835464
14241852	637267041	4366.0	87.440093375	0.533457102236	WQZGKKKJIJFFOK-BYIBVSMXSA-N	0.0		flat tautomer	637267041	15081.0	98.8124792792	1.0	174.88018675	0.533457102236	2.01	3.70048835464
14241857	637267041	4366.0	87.440093375	0.533457102236	WQZGKKKJIJFFOK-BYIBVSMXSA-N	0.0		flat tautomer	637267041	4267.0	95.9065783148	1.0	174.88018675	0.533457102236	2.01	3.70048835464
14241858	637267041	4366.0	87.440093375	0.533457102236	WQZGKKKJIJFFOK-BYIBVSMXSA-N	0.0		flat tautomer	637267041	339.0	95.6307841426	1.0	174.88018675	0.533457102236	2.01	3.70048835464
14241859	637267041	4366.0	87.440093375	0.533457102236	WQZGKKKJIJFFOK-BYIBVSMXSA-N	0.0		flat tautomer	637267041	3584.0	95.6307841426	1.0	174.88018675	0.533457102236	2.01	3.70048835464
14241860	637267041	4366.0	87.440093375	0.533457102236	WQZGKKKJIJFFOK-BYIBVSMXSA-N	0.0		flat tautomer	637267041	15001.0	95.6307841426	1.0	174.88018675	0.533457102236	2.01	3.70048835464
14241861	637267041	4366.0	87.440093375	0.533457102236	WQZGKKKJIJFFOK-BYIBVSMXSA-N	0.0		flat tautomer	637267041	1622.0	92.9430951487	1.0	174.88018675	0.533457102236	2.01	3.70048835464
14241862	637267041	4366.0	87.440093375	0.533457102236	WQZGKKKJIJFFOK-BYIBVSMXSA-N	0.0		flat tautomer	637267041	4005.0	91.288192771	1.0	174.88018675	0.533457102236	2.01	3.70048835464
14241863	637267041	4366.0	87.440093375	0.533457102236	WQZGKKKJIJFFOK-BYIBVSMXSA-N	0.0		flat tautomer	637267041	11881.0	91.288192771	1.0	174.88018675	0.533457102236	2.01	3.70048835464
14241864	637267041	4366.0	87.440093375	0.533457102236	WQZGKKKJIJFFOK-BYIBVSMXSA-N	0.0		flat tautomer	637267041	13196.0	91.288192771	1.0	174.88018675	0.533457102236	2.01	3.70048835464
14241865	637267041	4366.0	87.440093375	0.533457102236	WQZGKKKJIJFFOK-BYIBVSMXSA-N	0.0		flat tautomer	637267041	1849.0	90.9244530386	1.0	174.88018675	0.533457102236	2.01	3.70048835464
14241309	637267041	1383.0	87.440093375	0.533457102236	WQZGKKKJIJFFOK-BYIBVSMXSA-N	0.0		flat tautomer	637267041	5031.0	96.9625735021	1.0	174.88018675	0.533457102236	2.01	3.70048835464
14241312	637267041	1383.0	87.440093375	0.533457102236	WQZGKKKJIJFFOK-BYIBVSMXSA-N	0.0		flat tautomer	637267041	6831.0	96.2781893848	1.0	174.88018675	0.533457102236	2.01	3.70048835464
14241853	637267041	4366.0	87.440093375	0.533457102236	WQZGKKKJIJFFOK-BYIBVSMXSA-N	0.0		flat tautomer	637267041	5031.0	96.9625735021	1.0	174.88018675	0.533457102236	2.01	3.70048835464
14241856	637267041	4366.0	87.440093375	0.533457102236	WQZGKKKJIJFFOK-BYIBVSMXSA-N	0.0		flat tautomer	637267041	6831.0	96.2781893848	1.0	174.88018675	0.533457102236	2.01	3.70048835464
16519146	637271826	7635.0	87.4388986164	0.533457102236	WQZGKKKJIJFFOK-BYIBVSMXSA-N	0.0		flat tautomer	637271826	5031.0	100.903089987	1.0	174.877797233	0.533457102236	2.01	3.70047571394
16519147	637271826	7635.0	87.4388986164	0.533457102236	WQZGKKKJIJFFOK-BYIBVSMXSA-N	0.0		flat tautomer	637271826	13591.0	99.54668166	1.0	174.877797233	0.533457102236	2.01	3.70047571394
16519148	637271826	7635.0	87.4388986164	0.533457102236	WQZGKKKJIJFFOK-BYIBVSMXSA-N	0.0		flat tautomer	637271826	15081.0	99.54668166	1.0	174.877797233	0.533457102236	2.01	3.70047571394
16519149	637271826	7635.0	87.4388986164	0.533457102236	WQZGKKKJIJFFOK-BYIBVSMXSA-N	0.0		flat tautomer	637271826	1849.0	98.2757241304	1.0	174.877797233	0.533457102236	2.01	3.70047571394
16519150	637271826	7635.0	87.4388986164	0.533457102236	WQZGKKKJIJFFOK-BYIBVSMXSA-N	0.0		flat tautomer	637271826	4365.0	95.0741724254	1.0	174.877797233	0.533457102236	2.01	3.70047571394
16519151	637271826	7635.0	87.4388986164	0.533457102236	WQZGKKKJIJFFOK-BYIBVSMXSA-N	0.0		flat tautomer	637271826	339.0	93.1706962272	1.0	174.877797233	0.533457102236	2.01	3.70047571394
16519152	637271826	7635.0	87.4388986164	0.533457102236	WQZGKKKJIJFFOK-BYIBVSMXSA-N	0.0		flat tautomer	637271826	3584.0	93.1706962272	1.0	174.877797233	0.533457102236	2.01	3.70047571394
16519153	637271826	7635.0	87.4388986164	0.533457102236	WQZGKKKJIJFFOK-BYIBVSMXSA-N	0.0		flat tautomer	637271826	6831.0	93.1706962272	1.0	174.877797233	0.533457102236	2.01	3.70047571394
16519154	637271826	7635.0	87.4388986164	0.533457102236	WQZGKKKJIJFFOK-BYIBVSMXSA-N	0.0		flat tautomer	637271826	1622.0	92.4828041021	1.0	174.877797233	0.533457102236	2.01	3.70047571394
16519157	637271826	7635.0	87.4388986164	0.533457102236	WQZGKKKJIJFFOK-BYIBVSMXSA-N	0.0		flat tautomer	637271826	15001.0	92.1040252676	1.0	174.877797233	0.533457102236	2.01	3.70047571394
16519158	637271826	7635.0	87.4388986164	0.533457102236	WQZGKKKJIJFFOK-BYIBVSMXSA-N	0.0		flat tautomer	637271826	1383.0	91.2790142558	1.0	174.877797233	0.533457102236	2.01	3.70047571394
16519159	637271826	7635.0	87.4388986164	0.533457102236	WQZGKKKJIJFFOK-BYIBVSMXSA-N	0.0		flat tautomer	637271826	4366.0	91.2790142558	1.0	174.877797233	0.533457102236	2.01	3.70047571394
16518810	637271826	4267.0	87.4225082002	0.533457102236	WQZGKKKJIJFFOK-BYIBVSMXSA-N	0.0		flat tautomer	637271826	5031.0	100.903089987	1.0	174.8450164	0.533457102236	2.01	3.70030228827
16518811	637271826	4267.0	87.4225082002	0.533457102236	WQZGKKKJIJFFOK-BYIBVSMXSA-N	0.0		flat tautomer	637271826	13591.0	99.54668166	1.0	174.8450164	0.533457102236	2.01	3.70030228827
16518812	637271826	4267.0	87.4225082002	0.533457102236	WQZGKKKJIJFFOK-BYIBVSMXSA-N	0.0		flat tautomer	637271826	15081.0	99.54668166	1.0	174.8450164	0.533457102236	2.01	3.70030228827
16518813	637271826	4267.0	87.4225082002	0.533457102236	WQZGKKKJIJFFOK-BYIBVSMXSA-N	0.0		flat tautomer	637271826	1849.0	98.2757241304	1.0	174.8450164	0.533457102236	2.01	3.70030228827
16518814	637271826	4267.0	87.4225082002	0.533457102236	WQZGKKKJIJFFOK-BYIBVSMXSA-N	0.0		flat tautomer	637271826	4365.0	95.0741724254	1.0	174.8450164	0.533457102236	2.01	3.70030228827
16518815	637271826	4267.0	87.4225082002	0.533457102236	WQZGKKKJIJFFOK-BYIBVSMXSA-N	0.0		flat tautomer	637271826	339.0	93.1706962272	1.0	174.8450164	0.533457102236	2.01	3.70030228827
16518816	637271826	4267.0	87.4225082002	0.533457102236	WQZGKKKJIJFFOK-BYIBVSMXSA-N	0.0		flat tautomer	637271826	3584.0	93.1706962272	1.0	174.8450164	0.533457102236	2.01	3.70030228827
16518817	637271826	4267.0	87.4225082002	0.533457102236	WQZGKKKJIJFFOK-BYIBVSMXSA-N	0.0		flat tautomer	637271826	6831.0	93.1706962272	1.0	174.8450164	0.533457102236	2.01	3.70030228827
16518818	637271826	4267.0	87.4225082002	0.533457102236	WQZGKKKJIJFFOK-BYIBVSMXSA-N	0.0		flat tautomer	637271826	1622.0	92.4828041021	1.0	174.8450164	0.533457102236	2.01	3.70030228827
16518821	637271826	4267.0	87.4225082002	0.533457102236	WQZGKKKJIJFFOK-BYIBVSMXSA-N	0.0		flat tautomer	637271826	15001.0	92.1040252676	1.0	174.8450164	0.533457102236	2.01	3.70030228827
16518822	637271826	4267.0	87.4225082002	0.533457102236	WQZGKKKJIJFFOK-BYIBVSMXSA-N	0.0		flat tautomer	637271826	1383.0	91.2790142558	1.0	174.8450164	0.533457102236	2.01	3.70030228827
16518823	637271826	4267.0	87.4225082002	0.533457102236	WQZGKKKJIJFFOK-BYIBVSMXSA-N	0.0		flat tautomer	637271826	4366.0	91.2790142558	1.0	174.8450164	0.533457102236	2.01	3.70030228827
16510479	637271826	10163.0	70.3242216583	0.66301099456	WQZGKKKJIJFFOK-BYIBVSMXSA-N	0.0		flat tautomer	637271826	339.0	93.1706962272	1.0	140.648443317	0.66301099456	2.01	3.70009546556
16510480	637271826	10163.0	70.3242216583	0.66301099456	WQZGKKKJIJFFOK-BYIBVSMXSA-N	0.0		flat tautomer	637271826	3584.0	93.1706962272	1.0	140.648443317	0.66301099456	2.01	3.70009546556
16510481	637271826	10163.0	70.3242216583	0.66301099456	WQZGKKKJIJFFOK-BYIBVSMXSA-N	0.0		flat tautomer	637271826	6831.0	93.1706962272	1.0	140.648443317	0.66301099456	2.01	3.70009546556
16510482	637271826	10163.0	70.3242216583	0.66301099456	WQZGKKKJIJFFOK-BYIBVSMXSA-N	0.0		flat tautomer	637271826	1622.0	92.4828041021	1.0	140.648443317	0.66301099456	2.01	3.70009546556
16510485	637271826	10163.0	70.3242216583	0.66301099456	WQZGKKKJIJFFOK-BYIBVSMXSA-N	0.0		flat tautomer	637271826	15001.0	92.1040252676	1.0	140.648443317	0.66301099456	2.01	3.70009546556
16510486	637271826	10163.0	70.3242216583	0.66301099456	WQZGKKKJIJFFOK-BYIBVSMXSA-N	0.0		flat tautomer	637271826	1383.0	91.2790142558	1.0	140.648443317	0.66301099456	2.01	3.70009546556
16510487	637271826	10163.0	70.3242216583	0.66301099456	WQZGKKKJIJFFOK-BYIBVSMXSA-N	0.0		flat tautomer	637271826	4366.0	91.2790142558	1.0	140.648443317	0.66301099456	2.01	3.70009546556
19279034	637266769	13813.0	62.2013493546	0.749578662202	WQZGKKKJIJFFOK-BYIBVSMXSA-N	0.0		flat tautomer	637266769	339.0	82.9065783148	1.0	124.402698709	0.749578662202	2.01	3.70007705636
19279035	637266769	13813.0	62.2013493546	0.749578662202	WQZGKKKJIJFFOK-BYIBVSMXSA-N	0.0		flat tautomer	637266769	3584.0	82.9065783148	1.0	124.402698709	0.749578662202	2.01	3.70007705636
19279036	637266769	13813.0	62.2013493546	0.749578662202	WQZGKKKJIJFFOK-BYIBVSMXSA-N	0.0		flat tautomer	637266769	15001.0	82.9065783148	1.0	124.402698709	0.749578662202	2.01	3.70007705636
19279037	637266769	13813.0	62.2013493546	0.749578662202	WQZGKKKJIJFFOK-BYIBVSMXSA-N	0.0		flat tautomer	637266769	10460.0	82.735182177	1.0	124.402698709	0.749578662202	2.01	3.70007705636
19279038	637266769	13813.0	62.2013493546	0.749578662202	WQZGKKKJIJFFOK-BYIBVSMXSA-N	0.0		flat tautomer	637266769	13745.0	82.735182177	1.0	124.402698709	0.749578662202	2.01	3.70007705636
19279039	637266769	13813.0	62.2013493546	0.749578662202	WQZGKKKJIJFFOK-BYIBVSMXSA-N	0.0		flat tautomer	637266769	1622.0	79.9913998282	1.0	124.402698709	0.749578662202	2.01	3.70007705636
19279040	637266769	13813.0	62.2013493546	0.749578662202	WQZGKKKJIJFFOK-BYIBVSMXSA-N	0.0		flat tautomer	637266769	10861.0	79.8696662315	1.0	124.402698709	0.749578662202	2.01	3.70007705636
19279041	637266769	13813.0	62.2013493546	0.749578662202	WQZGKKKJIJFFOK-BYIBVSMXSA-N	0.0		flat tautomer	637266769	11071.0	79.8696662315	1.0	124.402698709	0.749578662202	2.01	3.70007705636
19279042	637266769	13813.0	62.2013493546	0.749578662202	WQZGKKKJIJFFOK-BYIBVSMXSA-N	0.0		flat tautomer	637266769	4005.0	79.5142785735	1.0	124.402698709	0.749578662202	2.01	3.70007705636
19279043	637266769	13813.0	62.2013493546	0.749578662202	WQZGKKKJIJFFOK-BYIBVSMXSA-N	0.0		flat tautomer	637266769	11881.0	79.5142785735	1.0	124.402698709	0.749578662202	2.01	3.70007705636
19279044	637266769	13813.0	62.2013493546	0.749578662202	WQZGKKKJIJFFOK-BYIBVSMXSA-N	0.0		flat tautomer	637266769	13196.0	79.5142785735	1.0	124.402698709	0.749578662202	2.01	3.70007705636
19279045	637266769	13813.0	62.2013493546	0.749578662202	WQZGKKKJIJFFOK-BYIBVSMXSA-N	0.0		flat tautomer	637266769	4267.0	78.6925039621	1.0	124.402698709	0.749578662202	2.01	3.70007705636
19279046	637266769	13813.0	62.2013493546	0.749578662202	WQZGKKKJIJFFOK-BYIBVSMXSA-N	0.0		flat tautomer	637266769	1849.0	78.2118316289	1.0	124.402698709	0.749578662202	2.01	3.70007705636
19279064	637266769	13941.0	62.2013493546	0.749578662202	WQZGKKKJIJFFOK-BYIBVSMXSA-N	0.0		flat tautomer	637266769	339.0	82.9065783148	1.0	124.402698709	0.749578662202	2.01	3.70007705636
19279065	637266769	13941.0	62.2013493546	0.749578662202	WQZGKKKJIJFFOK-BYIBVSMXSA-N	0.0		flat tautomer	637266769	3584.0	82.9065783148	1.0	124.402698709	0.749578662202	2.01	3.70007705636
19279066	637266769	13941.0	62.2013493546	0.749578662202	WQZGKKKJIJFFOK-BYIBVSMXSA-N	0.0		flat tautomer	637266769	15001.0	82.9065783148	1.0	124.402698709	0.749578662202	2.01	3.70007705636
19279067	637266769	13941.0	62.2013493546	0.749578662202	WQZGKKKJIJFFOK-BYIBVSMXSA-N	0.0		flat tautomer	637266769	10460.0	82.735182177	1.0	124.402698709	0.749578662202	2.01	3.70007705636
19279068	637266769	13941.0	62.2013493546	0.749578662202	WQZGKKKJIJFFOK-BYIBVSMXSA-N	0.0		flat tautomer	637266769	13745.0	82.735182177	1.0	124.402698709	0.749578662202	2.01	3.70007705636
19279069	637266769	13941.0	62.2013493546	0.749578662202	WQZGKKKJIJFFOK-BYIBVSMXSA-N	0.0		flat tautomer	637266769	1622.0	79.9913998282	1.0	124.402698709	0.749578662202	2.01	3.70007705636
19279070	637266769	13941.0	62.2013493546	0.749578662202	WQZGKKKJIJFFOK-BYIBVSMXSA-N	0.0		flat tautomer	637266769	10861.0	79.8696662315	1.0	124.402698709	0.749578662202	2.01	3.70007705636
19279071	637266769	13941.0	62.2013493546	0.749578662202	WQZGKKKJIJFFOK-BYIBVSMXSA-N	0.0		flat tautomer	637266769	11071.0	79.8696662315	1.0	124.402698709	0.749578662202	2.01	3.70007705636
19279072	637266769	13941.0	62.2013493546	0.749578662202	WQZGKKKJIJFFOK-BYIBVSMXSA-N	0.0		flat tautomer	637266769	4005.0	79.5142785735	1.0	124.402698709	0.749578662202	2.01	3.70007705636
19279073	637266769	13941.0	62.2013493546	0.749578662202	WQZGKKKJIJFFOK-BYIBVSMXSA-N	0.0		flat tautomer	637266769	11881.0	79.5142785735	1.0	124.402698709	0.749578662202	2.01	3.70007705636
19279074	637266769	13941.0	62.2013493546	0.749578662202	WQZGKKKJIJFFOK-BYIBVSMXSA-N	0.0		flat tautomer	637266769	13196.0	79.5142785735	1.0	124.402698709	0.749578662202	2.01	3.70007705636
19279075	637266769	13941.0	62.2013493546	0.749578662202	WQZGKKKJIJFFOK-BYIBVSMXSA-N	0.0		flat tautomer	637266769	4267.0	78.6925039621	1.0	124.402698709	0.749578662202	2.01	3.70007705636
19279076	637266769	13941.0	62.2013493546	0.749578662202	WQZGKKKJIJFFOK-BYIBVSMXSA-N	0.0		flat tautomer	637266769	1849.0	78.2118316289	1.0	124.402698709	0.749578662202	2.01	3.70007705636
19279094	637266769	14110.0	62.2013493546	0.749578662202	WQZGKKKJIJFFOK-BYIBVSMXSA-N	0.0		flat tautomer	637266769	339.0	82.9065783148	1.0	124.402698709	0.749578662202	2.01	3.70007705636
19279095	637266769	14110.0	62.2013493546	0.749578662202	WQZGKKKJIJFFOK-BYIBVSMXSA-N	0.0		flat tautomer	637266769	3584.0	82.9065783148	1.0	124.402698709	0.749578662202	2.01	3.70007705636
19279096	637266769	14110.0	62.2013493546	0.749578662202	WQZGKKKJIJFFOK-BYIBVSMXSA-N	0.0		flat tautomer	637266769	15001.0	82.9065783148	1.0	124.402698709	0.749578662202	2.01	3.70007705636
19279097	637266769	14110.0	62.2013493546	0.749578662202	WQZGKKKJIJFFOK-BYIBVSMXSA-N	0.0		flat tautomer	637266769	10460.0	82.735182177	1.0	124.402698709	0.749578662202	2.01	3.70007705636
19279098	637266769	14110.0	62.2013493546	0.749578662202	WQZGKKKJIJFFOK-BYIBVSMXSA-N	0.0		flat tautomer	637266769	13745.0	82.735182177	1.0	124.402698709	0.749578662202	2.01	3.70007705636
19279099	637266769	14110.0	62.2013493546	0.749578662202	WQZGKKKJIJFFOK-BYIBVSMXSA-N	0.0		flat tautomer	637266769	1622.0	79.9913998282	1.0	124.402698709	0.749578662202	2.01	3.70007705636
19279100	637266769	14110.0	62.2013493546	0.749578662202	WQZGKKKJIJFFOK-BYIBVSMXSA-N	0.0		flat tautomer	637266769	10861.0	79.8696662315	1.0	124.402698709	0.749578662202	2.01	3.70007705636
19279101	637266769	14110.0	62.2013493546	0.749578662202	WQZGKKKJIJFFOK-BYIBVSMXSA-N	0.0		flat tautomer	637266769	11071.0	79.8696662315	1.0	124.402698709	0.749578662202	2.01	3.70007705636
19279102	637266769	14110.0	62.2013493546	0.749578662202	WQZGKKKJIJFFOK-BYIBVSMXSA-N	0.0		flat tautomer	637266769	4005.0	79.5142785735	1.0	124.402698709	0.749578662202	2.01	3.70007705636
19279103	637266769	14110.0	62.2013493546	0.749578662202	WQZGKKKJIJFFOK-BYIBVSMXSA-N	0.0		flat tautomer	637266769	11881.0	79.5142785735	1.0	124.402698709	0.749578662202	2.01	3.70007705636
19279104	637266769	14110.0	62.2013493546	0.749578662202	WQZGKKKJIJFFOK-BYIBVSMXSA-N	0.0		flat tautomer	637266769	13196.0	79.5142785735	1.0	124.402698709	0.749578662202	2.01	3.70007705636
19279105	637266769	14110.0	62.2013493546	0.749578662202	WQZGKKKJIJFFOK-BYIBVSMXSA-N	0.0		flat tautomer	637266769	4267.0	78.6925039621	1.0	124.402698709	0.749578662202	2.01	3.70007705636
19279106	637266769	14110.0	62.2013493546	0.749578662202	WQZGKKKJIJFFOK-BYIBVSMXSA-N	0.0		flat tautomer	637266769	1849.0	78.2118316289	1.0	124.402698709	0.749578662202	2.01	3.70007705636
4979430	637270822	2754.0	93.3726341434	0.531365230058	WQZGKKKJIJFFOK-BYIBVSMXSA-N	0.0		flat tautomer	637270822	658.0	87.6736641391	1.0	175.347328278	0.531365230058	2.01	3.69932157915
4979432	637270822	2754.0	93.3726341434	0.531365230058	WQZGKKKJIJFFOK-BYIBVSMXSA-N	0.0		flat tautomer	637270822	4575.0	87.6736641391	1.0	175.347328278	0.531365230058	2.01	3.69932157915
4979433	637270822	2754.0	93.3726341434	0.531365230058	WQZGKKKJIJFFOK-BYIBVSMXSA-N	0.0		flat tautomer	637270822	5746.0	87.6736641391	1.0	175.347328278	0.531365230058	2.01	3.69932157915
4979434	637270822	2754.0	93.3726341434	0.531365230058	WQZGKKKJIJFFOK-BYIBVSMXSA-N	0.0		flat tautomer	637270822	5904.0	87.6736641391	1.0	175.347328278	0.531365230058	2.01	3.69932157915
4979435	637270822	2754.0	93.3726341434	0.531365230058	WQZGKKKJIJFFOK-BYIBVSMXSA-N	0.0		flat tautomer	637270822	6396.0	87.6736641391	1.0	175.347328278	0.531365230058	2.01	3.69932157915
4979886	637270822	5746.0	93.3726341434	0.531365230058	WQZGKKKJIJFFOK-BYIBVSMXSA-N	0.0		flat tautomer	637270822	658.0	87.6736641391	1.0	175.347328278	0.531365230058	2.01	3.69932157915
4979887	637270822	5746.0	93.3726341434	0.531365230058	WQZGKKKJIJFFOK-BYIBVSMXSA-N	0.0		flat tautomer	637270822	2754.0	87.6736641391	1.0	175.347328278	0.531365230058	2.01	3.69932157915
4979888	637270822	5746.0	93.3726341434	0.531365230058	WQZGKKKJIJFFOK-BYIBVSMXSA-N	0.0		flat tautomer	637270822	4575.0	87.6736641391	1.0	175.347328278	0.531365230058	2.01	3.69932157915
4979890	637270822	5746.0	93.3726341434	0.531365230058	WQZGKKKJIJFFOK-BYIBVSMXSA-N	0.0		flat tautomer	637270822	5904.0	87.6736641391	1.0	175.347328278	0.531365230058	2.01	3.69932157915
4979891	637270822	5746.0	93.3726341434	0.531365230058	WQZGKKKJIJFFOK-BYIBVSMXSA-N	0.0		flat tautomer	637270822	6396.0	87.6736641391	1.0	175.347328278	0.531365230058	2.01	3.69932157915
19826292	637270876	13745.0	87.3178549236	0.533457102236	WQZGKKKJIJFFOK-BYIBVSMXSA-N	0.0		flat tautomer	637270876	5031.0	95.0762380392	1.0	174.635709847	0.533457102236	2.01	3.69919438503
19826293	637270876	13745.0	87.3178549236	0.533457102236	WQZGKKKJIJFFOK-BYIBVSMXSA-N	0.0		flat tautomer	637270876	1849.0	93.9507819773	1.0	174.635709847	0.533457102236	2.01	3.69919438503
19826294	637270876	13745.0	87.3178549236	0.533457102236	WQZGKKKJIJFFOK-BYIBVSMXSA-N	0.0		flat tautomer	637270876	13591.0	93.2604276555	1.0	174.635709847	0.533457102236	2.01	3.69919438503
19826295	637270876	13745.0	87.3178549236	0.533457102236	WQZGKKKJIJFFOK-BYIBVSMXSA-N	0.0		flat tautomer	637270876	15081.0	93.2604276555	1.0	174.635709847	0.533457102236	2.01	3.69919438503
19826296	637270876	13745.0	87.3178549236	0.533457102236	WQZGKKKJIJFFOK-BYIBVSMXSA-N	0.0		flat tautomer	637270876	1622.0	91.251811973	1.0	174.635709847	0.533457102236	2.01	3.69919438503
19826297	637270876	13745.0	87.3178549236	0.533457102236	WQZGKKKJIJFFOK-BYIBVSMXSA-N	0.0		flat tautomer	637270876	10460.0	91.2240256689	1.0	174.635709847	0.533457102236	2.01	3.69919438503
19826299	637270876	13745.0	87.3178549236	0.533457102236	WQZGKKKJIJFFOK-BYIBVSMXSA-N	0.0		flat tautomer	637270876	339.0	90.5867002359	1.0	174.635709847	0.533457102236	2.01	3.69919438503
19826300	637270876	13745.0	87.3178549236	0.533457102236	WQZGKKKJIJFFOK-BYIBVSMXSA-N	0.0		flat tautomer	637270876	3584.0	90.5867002359	1.0	174.635709847	0.533457102236	2.01	3.69919438503
19826301	637270876	13745.0	87.3178549236	0.533457102236	WQZGKKKJIJFFOK-BYIBVSMXSA-N	0.0		flat tautomer	637270876	6831.0	90.5867002359	1.0	174.635709847	0.533457102236	2.01	3.69919438503
19278625	637266769	1622.0	81.209714836	0.591634386844	WQZGKKKJIJFFOK-BYIBVSMXSA-N	0.0		flat tautomer	637266769	4267.0	78.6925039621	1.0	157.385007924	0.591634386844	2.01	3.69873491066
19278730	637266769	10861.0	81.0496351456	0.591634386844	WQZGKKKJIJFFOK-BYIBVSMXSA-N	0.0		flat tautomer	637266769	4267.0	78.6925039621	1.0	157.385007924	0.591634386844	2.01	3.69873491066
19278745	637266769	11071.0	81.0496351456	0.591634386844	WQZGKKKJIJFFOK-BYIBVSMXSA-N	0.0		flat tautomer	637266769	4267.0	78.6925039621	1.0	157.385007924	0.591634386844	2.01	3.69873491066
19278760	637266769	13745.0	83.9956786262	0.591634386844	WQZGKKKJIJFFOK-BYIBVSMXSA-N	0.0		flat tautomer	637266769	4267.0	78.6925039621	1.0	157.385007924	0.591634386844	2.01	3.69873491066
14217194	637267041	10861.0	78.6575773192	0.591634386844	WQZGKKKJIJFFOK-BYIBVSMXSA-N	0.0		flat tautomer	637267041	4365.0	100.432973634	1.0	157.315154638	0.591634386844	2.01	3.69832443351
14217195	637267041	10861.0	78.6575773192	0.591634386844	WQZGKKKJIJFFOK-BYIBVSMXSA-N	0.0		flat tautomer	637267041	13591.0	98.8124792792	1.0	157.315154638	0.591634386844	2.01	3.69832443351
14217196	637267041	10861.0	78.6575773192	0.591634386844	WQZGKKKJIJFFOK-BYIBVSMXSA-N	0.0		flat tautomer	637267041	15081.0	98.8124792792	1.0	157.315154638	0.591634386844	2.01	3.69832443351
14217197	637267041	10861.0	78.6575773192	0.591634386844	WQZGKKKJIJFFOK-BYIBVSMXSA-N	0.0		flat tautomer	637267041	5031.0	96.9625735021	1.0	157.315154638	0.591634386844	2.01	3.69832443351
14217198	637267041	10861.0	78.6575773192	0.591634386844	WQZGKKKJIJFFOK-BYIBVSMXSA-N	0.0		flat tautomer	637267041	339.0	96.2781893848	1.0	157.315154638	0.591634386844	2.01	3.69832443351
14217199	637267041	10861.0	78.6575773192	0.591634386844	WQZGKKKJIJFFOK-BYIBVSMXSA-N	0.0		flat tautomer	637267041	3584.0	96.2781893848	1.0	157.315154638	0.591634386844	2.01	3.69832443351
14217200	637267041	10861.0	78.6575773192	0.591634386844	WQZGKKKJIJFFOK-BYIBVSMXSA-N	0.0		flat tautomer	637267041	6831.0	96.2781893848	1.0	157.315154638	0.591634386844	2.01	3.69832443351
14217201	637267041	10861.0	78.6575773192	0.591634386844	WQZGKKKJIJFFOK-BYIBVSMXSA-N	0.0		flat tautomer	637267041	4267.0	95.9065783148	1.0	157.315154638	0.591634386844	2.01	3.69832443351
14217204	637267041	10861.0	78.6575773192	0.591634386844	WQZGKKKJIJFFOK-BYIBVSMXSA-N	0.0		flat tautomer	637267041	15001.0	95.6307841426	1.0	157.315154638	0.591634386844	2.01	3.69832443351
14217205	637267041	10861.0	78.6575773192	0.591634386844	WQZGKKKJIJFFOK-BYIBVSMXSA-N	0.0		flat tautomer	637267041	1622.0	92.9430951487	1.0	157.315154638	0.591634386844	2.01	3.69832443351
14217206	637267041	10861.0	78.6575773192	0.591634386844	WQZGKKKJIJFFOK-BYIBVSMXSA-N	0.0		flat tautomer	637267041	4005.0	91.288192771	1.0	157.315154638	0.591634386844	2.01	3.69832443351
14217207	637267041	10861.0	78.6575773192	0.591634386844	WQZGKKKJIJFFOK-BYIBVSMXSA-N	0.0		flat tautomer	637267041	11881.0	91.288192771	1.0	157.315154638	0.591634386844	2.01	3.69832443351
14217208	637267041	10861.0	78.6575773192	0.591634386844	WQZGKKKJIJFFOK-BYIBVSMXSA-N	0.0		flat tautomer	637267041	13196.0	91.288192771	1.0	157.315154638	0.591634386844	2.01	3.69832443351
14217209	637267041	10861.0	78.6575773192	0.591634386844	WQZGKKKJIJFFOK-BYIBVSMXSA-N	0.0		flat tautomer	637267041	1849.0	90.9244530386	1.0	157.315154638	0.591634386844	2.01	3.69832443351
14217210	637267041	11071.0	78.6575773192	0.591634386844	WQZGKKKJIJFFOK-BYIBVSMXSA-N	0.0		flat tautomer	637267041	4365.0	100.432973634	1.0	157.315154638	0.591634386844	2.01	3.69832443351
14217211	637267041	11071.0	78.6575773192	0.591634386844	WQZGKKKJIJFFOK-BYIBVSMXSA-N	0.0		flat tautomer	637267041	13591.0	98.8124792792	1.0	157.315154638	0.591634386844	2.01	3.69832443351
14217212	637267041	11071.0	78.6575773192	0.591634386844	WQZGKKKJIJFFOK-BYIBVSMXSA-N	0.0		flat tautomer	637267041	15081.0	98.8124792792	1.0	157.315154638	0.591634386844	2.01	3.69832443351
14217213	637267041	11071.0	78.6575773192	0.591634386844	WQZGKKKJIJFFOK-BYIBVSMXSA-N	0.0		flat tautomer	637267041	5031.0	96.9625735021	1.0	157.315154638	0.591634386844	2.01	3.69832443351
14217214	637267041	11071.0	78.6575773192	0.591634386844	WQZGKKKJIJFFOK-BYIBVSMXSA-N	0.0		flat tautomer	637267041	339.0	96.2781893848	1.0	157.315154638	0.591634386844	2.01	3.69832443351
14217215	637267041	11071.0	78.6575773192	0.591634386844	WQZGKKKJIJFFOK-BYIBVSMXSA-N	0.0		flat tautomer	637267041	3584.0	96.2781893848	1.0	157.315154638	0.591634386844	2.01	3.69832443351
14217216	637267041	11071.0	78.6575773192	0.591634386844	WQZGKKKJIJFFOK-BYIBVSMXSA-N	0.0		flat tautomer	637267041	6831.0	96.2781893848	1.0	157.315154638	0.591634386844	2.01	3.69832443351
14217217	637267041	11071.0	78.6575773192	0.591634386844	WQZGKKKJIJFFOK-BYIBVSMXSA-N	0.0		flat tautomer	637267041	4267.0	95.9065783148	1.0	157.315154638	0.591634386844	2.01	3.69832443351
14217220	637267041	11071.0	78.6575773192	0.591634386844	WQZGKKKJIJFFOK-BYIBVSMXSA-N	0.0		flat tautomer	637267041	15001.0	95.6307841426	1.0	157.315154638	0.591634386844	2.01	3.69832443351
14217221	637267041	11071.0	78.6575773192	0.591634386844	WQZGKKKJIJFFOK-BYIBVSMXSA-N	0.0		flat tautomer	637267041	1622.0	92.9430951487	1.0	157.315154638	0.591634386844	2.01	3.69832443351
14217222	637267041	11071.0	78.6575773192	0.591634386844	WQZGKKKJIJFFOK-BYIBVSMXSA-N	0.0		flat tautomer	637267041	4005.0	91.288192771	1.0	157.315154638	0.591634386844	2.01	3.69832443351
14217223	637267041	11071.0	78.6575773192	0.591634386844	WQZGKKKJIJFFOK-BYIBVSMXSA-N	0.0		flat tautomer	637267041	11881.0	91.288192771	1.0	157.315154638	0.591634386844	2.01	3.69832443351
14217224	637267041	11071.0	78.6575773192	0.591634386844	WQZGKKKJIJFFOK-BYIBVSMXSA-N	0.0		flat tautomer	637267041	13196.0	91.288192771	1.0	157.315154638	0.591634386844	2.01	3.69832443351
14217225	637267041	11071.0	78.6575773192	0.591634386844	WQZGKKKJIJFFOK-BYIBVSMXSA-N	0.0		flat tautomer	637267041	1849.0	90.9244530386	1.0	157.315154638	0.591634386844	2.01	3.69832443351
14238810	637267041	1383.0	87.440093375	0.531365230058	WQZGKKKJIJFFOK-BYIBVSMXSA-N	0.0		flat tautomer	637267041	4365.0	100.432973634	1.0	174.88018675	0.531365230058	2.01	3.69685528001
14238811	637267041	1383.0	87.440093375	0.531365230058	WQZGKKKJIJFFOK-BYIBVSMXSA-N	0.0		flat tautomer	637267041	13591.0	98.8124792792	1.0	174.88018675	0.531365230058	2.01	3.69685528001
14238812	637267041	1383.0	87.440093375	0.531365230058	WQZGKKKJIJFFOK-BYIBVSMXSA-N	0.0		flat tautomer	637267041	15081.0	98.8124792792	1.0	174.88018675	0.531365230058	2.01	3.69685528001
14238817	637267041	1383.0	87.440093375	0.531365230058	WQZGKKKJIJFFOK-BYIBVSMXSA-N	0.0		flat tautomer	637267041	4267.0	95.9065783148	1.0	174.88018675	0.531365230058	2.01	3.69685528001
14238818	637267041	1383.0	87.440093375	0.531365230058	WQZGKKKJIJFFOK-BYIBVSMXSA-N	0.0		flat tautomer	637267041	339.0	95.6307841426	1.0	174.88018675	0.531365230058	2.01	3.69685528001
14238819	637267041	1383.0	87.440093375	0.531365230058	WQZGKKKJIJFFOK-BYIBVSMXSA-N	0.0		flat tautomer	637267041	3584.0	95.6307841426	1.0	174.88018675	0.531365230058	2.01	3.69685528001
14238820	637267041	1383.0	87.440093375	0.531365230058	WQZGKKKJIJFFOK-BYIBVSMXSA-N	0.0		flat tautomer	637267041	15001.0	95.6307841426	1.0	174.88018675	0.531365230058	2.01	3.69685528001
14238821	637267041	1383.0	87.440093375	0.531365230058	WQZGKKKJIJFFOK-BYIBVSMXSA-N	0.0		flat tautomer	637267041	1622.0	92.9430951487	1.0	174.88018675	0.531365230058	2.01	3.69685528001
14238822	637267041	1383.0	87.440093375	0.531365230058	WQZGKKKJIJFFOK-BYIBVSMXSA-N	0.0		flat tautomer	637267041	4005.0	91.288192771	1.0	174.88018675	0.531365230058	2.01	3.69685528001
14238823	637267041	1383.0	87.440093375	0.531365230058	WQZGKKKJIJFFOK-BYIBVSMXSA-N	0.0		flat tautomer	637267041	11881.0	91.288192771	1.0	174.88018675	0.531365230058	2.01	3.69685528001
14238824	637267041	1383.0	87.440093375	0.531365230058	WQZGKKKJIJFFOK-BYIBVSMXSA-N	0.0		flat tautomer	637267041	13196.0	91.288192771	1.0	174.88018675	0.531365230058	2.01	3.69685528001
14238825	637267041	1383.0	87.440093375	0.531365230058	WQZGKKKJIJFFOK-BYIBVSMXSA-N	0.0		flat tautomer	637267041	1849.0	90.9244530386	1.0	174.88018675	0.531365230058	2.01	3.69685528001
14239354	637267041	4366.0	87.440093375	0.531365230058	WQZGKKKJIJFFOK-BYIBVSMXSA-N	0.0		flat tautomer	637267041	4365.0	100.432973634	1.0	174.88018675	0.531365230058	2.01	3.69685528001
14239355	637267041	4366.0	87.440093375	0.531365230058	WQZGKKKJIJFFOK-BYIBVSMXSA-N	0.0		flat tautomer	637267041	13591.0	98.8124792792	1.0	174.88018675	0.531365230058	2.01	3.69685528001
14239356	637267041	4366.0	87.440093375	0.531365230058	WQZGKKKJIJFFOK-BYIBVSMXSA-N	0.0		flat tautomer	637267041	15081.0	98.8124792792	1.0	174.88018675	0.531365230058	2.01	3.69685528001
14239361	637267041	4366.0	87.440093375	0.531365230058	WQZGKKKJIJFFOK-BYIBVSMXSA-N	0.0		flat tautomer	637267041	4267.0	95.9065783148	1.0	174.88018675	0.531365230058	2.01	3.69685528001
14239362	637267041	4366.0	87.440093375	0.531365230058	WQZGKKKJIJFFOK-BYIBVSMXSA-N	0.0		flat tautomer	637267041	339.0	95.6307841426	1.0	174.88018675	0.531365230058	2.01	3.69685528001
14239363	637267041	4366.0	87.440093375	0.531365230058	WQZGKKKJIJFFOK-BYIBVSMXSA-N	0.0		flat tautomer	637267041	3584.0	95.6307841426	1.0	174.88018675	0.531365230058	2.01	3.69685528001
14239364	637267041	4366.0	87.440093375	0.531365230058	WQZGKKKJIJFFOK-BYIBVSMXSA-N	0.0		flat tautomer	637267041	15001.0	95.6307841426	1.0	174.88018675	0.531365230058	2.01	3.69685528001
14239365	637267041	4366.0	87.440093375	0.531365230058	WQZGKKKJIJFFOK-BYIBVSMXSA-N	0.0		flat tautomer	637267041	1622.0	92.9430951487	1.0	174.88018675	0.531365230058	2.01	3.69685528001
14239366	637267041	4366.0	87.440093375	0.531365230058	WQZGKKKJIJFFOK-BYIBVSMXSA-N	0.0		flat tautomer	637267041	4005.0	91.288192771	1.0	174.88018675	0.531365230058	2.01	3.69685528001
14239367	637267041	4366.0	87.440093375	0.531365230058	WQZGKKKJIJFFOK-BYIBVSMXSA-N	0.0		flat tautomer	637267041	11881.0	91.288192771	1.0	174.88018675	0.531365230058	2.01	3.69685528001
14239368	637267041	4366.0	87.440093375	0.531365230058	WQZGKKKJIJFFOK-BYIBVSMXSA-N	0.0		flat tautomer	637267041	13196.0	91.288192771	1.0	174.88018675	0.531365230058	2.01	3.69685528001
14239369	637267041	4366.0	87.440093375	0.531365230058	WQZGKKKJIJFFOK-BYIBVSMXSA-N	0.0		flat tautomer	637267041	1849.0	90.9244530386	1.0	174.88018675	0.531365230058	2.01	3.69685528001
14238813	637267041	1383.0	87.440093375	0.531365230058	WQZGKKKJIJFFOK-BYIBVSMXSA-N	0.0		flat tautomer	637267041	5031.0	96.9625735021	1.0	174.88018675	0.531365230058	2.01	3.69685528001
14238816	637267041	1383.0	87.440093375	0.531365230058	WQZGKKKJIJFFOK-BYIBVSMXSA-N	0.0		flat tautomer	637267041	6831.0	96.2781893848	1.0	174.88018675	0.531365230058	2.01	3.69685528001
14239357	637267041	4366.0	87.440093375	0.531365230058	WQZGKKKJIJFFOK-BYIBVSMXSA-N	0.0		flat tautomer	637267041	5031.0	96.9625735021	1.0	174.88018675	0.531365230058	2.01	3.69685528001
14239360	637267041	4366.0	87.440093375	0.531365230058	WQZGKKKJIJFFOK-BYIBVSMXSA-N	0.0		flat tautomer	637267041	6831.0	96.2781893848	1.0	174.88018675	0.531365230058	2.01	3.69685528001
16516234	637271826	7635.0	87.4388986164	0.531365230058	WQZGKKKJIJFFOK-BYIBVSMXSA-N	0.0		flat tautomer	637271826	5031.0	100.903089987	1.0	174.877797233	0.531365230058	2.01	3.69684265173
16516235	637271826	7635.0	87.4388986164	0.531365230058	WQZGKKKJIJFFOK-BYIBVSMXSA-N	0.0		flat tautomer	637271826	13591.0	99.54668166	1.0	174.877797233	0.531365230058	2.01	3.69684265173
16516236	637271826	7635.0	87.4388986164	0.531365230058	WQZGKKKJIJFFOK-BYIBVSMXSA-N	0.0		flat tautomer	637271826	15081.0	99.54668166	1.0	174.877797233	0.531365230058	2.01	3.69684265173
16516237	637271826	7635.0	87.4388986164	0.531365230058	WQZGKKKJIJFFOK-BYIBVSMXSA-N	0.0		flat tautomer	637271826	1849.0	98.2757241304	1.0	174.877797233	0.531365230058	2.01	3.69684265173
16516238	637271826	7635.0	87.4388986164	0.531365230058	WQZGKKKJIJFFOK-BYIBVSMXSA-N	0.0		flat tautomer	637271826	4365.0	95.0741724254	1.0	174.877797233	0.531365230058	2.01	3.69684265173
16516239	637271826	7635.0	87.4388986164	0.531365230058	WQZGKKKJIJFFOK-BYIBVSMXSA-N	0.0		flat tautomer	637271826	339.0	93.1706962272	1.0	174.877797233	0.531365230058	2.01	3.69684265173
16516240	637271826	7635.0	87.4388986164	0.531365230058	WQZGKKKJIJFFOK-BYIBVSMXSA-N	0.0		flat tautomer	637271826	3584.0	93.1706962272	1.0	174.877797233	0.531365230058	2.01	3.69684265173
16516241	637271826	7635.0	87.4388986164	0.531365230058	WQZGKKKJIJFFOK-BYIBVSMXSA-N	0.0		flat tautomer	637271826	6831.0	93.1706962272	1.0	174.877797233	0.531365230058	2.01	3.69684265173
16516242	637271826	7635.0	87.4388986164	0.531365230058	WQZGKKKJIJFFOK-BYIBVSMXSA-N	0.0		flat tautomer	637271826	1622.0	92.4828041021	1.0	174.877797233	0.531365230058	2.01	3.69684265173
16516245	637271826	7635.0	87.4388986164	0.531365230058	WQZGKKKJIJFFOK-BYIBVSMXSA-N	0.0		flat tautomer	637271826	15001.0	92.1040252676	1.0	174.877797233	0.531365230058	2.01	3.69684265173
16516246	637271826	7635.0	87.4388986164	0.531365230058	WQZGKKKJIJFFOK-BYIBVSMXSA-N	0.0		flat tautomer	637271826	1383.0	91.2790142558	1.0	174.877797233	0.531365230058	2.01	3.69684265173
16516247	637271826	7635.0	87.4388986164	0.531365230058	WQZGKKKJIJFFOK-BYIBVSMXSA-N	0.0		flat tautomer	637271826	4366.0	91.2790142558	1.0	174.877797233	0.531365230058	2.01	3.69684265173
14235498	637267041	2250.0	81.468521083	0.57023892861	WQZGKKKJIJFFOK-BYIBVSMXSA-N	0.0		flat tautomer	637267041	4365.0	100.432973634	1.0	162.937042166	0.57023892861	2.01	3.69673387279
14235499	637267041	2250.0	81.468521083	0.57023892861	WQZGKKKJIJFFOK-BYIBVSMXSA-N	0.0		flat tautomer	637267041	13591.0	98.8124792792	1.0	162.937042166	0.57023892861	2.01	3.69673387279
14235500	637267041	2250.0	81.468521083	0.57023892861	WQZGKKKJIJFFOK-BYIBVSMXSA-N	0.0		flat tautomer	637267041	15081.0	98.8124792792	1.0	162.937042166	0.57023892861	2.01	3.69673387279
14235501	637267041	2250.0	81.468521083	0.57023892861	WQZGKKKJIJFFOK-BYIBVSMXSA-N	0.0		flat tautomer	637267041	5031.0	96.9625735021	1.0	162.937042166	0.57023892861	2.01	3.69673387279
14235502	637267041	2250.0	81.468521083	0.57023892861	WQZGKKKJIJFFOK-BYIBVSMXSA-N	0.0		flat tautomer	637267041	339.0	96.2781893848	1.0	162.937042166	0.57023892861	2.01	3.69673387279
14235503	637267041	2250.0	81.468521083	0.57023892861	WQZGKKKJIJFFOK-BYIBVSMXSA-N	0.0		flat tautomer	637267041	3584.0	96.2781893848	1.0	162.937042166	0.57023892861	2.01	3.69673387279
14235504	637267041	2250.0	81.468521083	0.57023892861	WQZGKKKJIJFFOK-BYIBVSMXSA-N	0.0		flat tautomer	637267041	6831.0	96.2781893848	1.0	162.937042166	0.57023892861	2.01	3.69673387279
14235505	637267041	2250.0	81.468521083	0.57023892861	WQZGKKKJIJFFOK-BYIBVSMXSA-N	0.0		flat tautomer	637267041	4267.0	95.9065783148	1.0	162.937042166	0.57023892861	2.01	3.69673387279
14235508	637267041	2250.0	81.468521083	0.57023892861	WQZGKKKJIJFFOK-BYIBVSMXSA-N	0.0		flat tautomer	637267041	15001.0	95.6307841426	1.0	162.937042166	0.57023892861	2.01	3.69673387279
14235509	637267041	2250.0	81.468521083	0.57023892861	WQZGKKKJIJFFOK-BYIBVSMXSA-N	0.0		flat tautomer	637267041	1622.0	92.9430951487	1.0	162.937042166	0.57023892861	2.01	3.69673387279
14235510	637267041	2250.0	81.468521083	0.57023892861	WQZGKKKJIJFFOK-BYIBVSMXSA-N	0.0		flat tautomer	637267041	4005.0	91.288192771	1.0	162.937042166	0.57023892861	2.01	3.69673387279
14235511	637267041	2250.0	81.468521083	0.57023892861	WQZGKKKJIJFFOK-BYIBVSMXSA-N	0.0		flat tautomer	637267041	11881.0	91.288192771	1.0	162.937042166	0.57023892861	2.01	3.69673387279
14235512	637267041	2250.0	81.468521083	0.57023892861	WQZGKKKJIJFFOK-BYIBVSMXSA-N	0.0		flat tautomer	637267041	13196.0	91.288192771	1.0	162.937042166	0.57023892861	2.01	3.69673387279
14235513	637267041	2250.0	81.468521083	0.57023892861	WQZGKKKJIJFFOK-BYIBVSMXSA-N	0.0		flat tautomer	637267041	1849.0	90.9244530386	1.0	162.937042166	0.57023892861	2.01	3.69673387279
16515898	637271826	4267.0	87.4225082002	0.531365230058	WQZGKKKJIJFFOK-BYIBVSMXSA-N	0.0		flat tautomer	637271826	5031.0	100.903089987	1.0	174.8450164	0.531365230058	2.01	3.69666939631
16515899	637271826	4267.0	87.4225082002	0.531365230058	WQZGKKKJIJFFOK-BYIBVSMXSA-N	0.0		flat tautomer	637271826	13591.0	99.54668166	1.0	174.8450164	0.531365230058	2.01	3.69666939631
16515900	637271826	4267.0	87.4225082002	0.531365230058	WQZGKKKJIJFFOK-BYIBVSMXSA-N	0.0		flat tautomer	637271826	15081.0	99.54668166	1.0	174.8450164	0.531365230058	2.01	3.69666939631
16515901	637271826	4267.0	87.4225082002	0.531365230058	WQZGKKKJIJFFOK-BYIBVSMXSA-N	0.0		flat tautomer	637271826	1849.0	98.2757241304	1.0	174.8450164	0.531365230058	2.01	3.69666939631
16515902	637271826	4267.0	87.4225082002	0.531365230058	WQZGKKKJIJFFOK-BYIBVSMXSA-N	0.0		flat tautomer	637271826	4365.0	95.0741724254	1.0	174.8450164	0.531365230058	2.01	3.69666939631
16515903	637271826	4267.0	87.4225082002	0.531365230058	WQZGKKKJIJFFOK-BYIBVSMXSA-N	0.0		flat tautomer	637271826	339.0	93.1706962272	1.0	174.8450164	0.531365230058	2.01	3.69666939631
16515904	637271826	4267.0	87.4225082002	0.531365230058	WQZGKKKJIJFFOK-BYIBVSMXSA-N	0.0		flat tautomer	637271826	3584.0	93.1706962272	1.0	174.8450164	0.531365230058	2.01	3.69666939631
16515905	637271826	4267.0	87.4225082002	0.531365230058	WQZGKKKJIJFFOK-BYIBVSMXSA-N	0.0		flat tautomer	637271826	6831.0	93.1706962272	1.0	174.8450164	0.531365230058	2.01	3.69666939631
16515906	637271826	4267.0	87.4225082002	0.531365230058	WQZGKKKJIJFFOK-BYIBVSMXSA-N	0.0		flat tautomer	637271826	1622.0	92.4828041021	1.0	174.8450164	0.531365230058	2.01	3.69666939631
16515909	637271826	4267.0	87.4225082002	0.531365230058	WQZGKKKJIJFFOK-BYIBVSMXSA-N	0.0		flat tautomer	637271826	15001.0	92.1040252676	1.0	174.8450164	0.531365230058	2.01	3.69666939631
16515910	637271826	4267.0	87.4225082002	0.531365230058	WQZGKKKJIJFFOK-BYIBVSMXSA-N	0.0		flat tautomer	637271826	1383.0	91.2790142558	1.0	174.8450164	0.531365230058	2.01	3.69666939631
16515911	637271826	4267.0	87.4225082002	0.531365230058	WQZGKKKJIJFFOK-BYIBVSMXSA-N	0.0		flat tautomer	637271826	4366.0	91.2790142558	1.0	174.8450164	0.531365230058	2.01	3.69666939631
19283877	637266769	13745.0	83.9956786262	0.552704654755	WQZGKKKJIJFFOK-BYIBVSMXSA-N	0.0		flat tautomer	637266769	13591.0	87.9871627753	1.0	167.991357252	0.552704654755	2.01	3.69610269643
19283878	637266769	13745.0	83.9956786262	0.552704654755	WQZGKKKJIJFFOK-BYIBVSMXSA-N	0.0		flat tautomer	637266769	15081.0	87.9871627753	1.0	167.991357252	0.552704654755	2.01	3.69610269643
19825332	637270876	13745.0	87.3178549236	0.531365230058	WQZGKKKJIJFFOK-BYIBVSMXSA-N	0.0		flat tautomer	637270876	5031.0	95.0762380392	1.0	174.635709847	0.531365230058	2.01	3.69556258079
19825333	637270876	13745.0	87.3178549236	0.531365230058	WQZGKKKJIJFFOK-BYIBVSMXSA-N	0.0		flat tautomer	637270876	1849.0	93.9507819773	1.0	174.635709847	0.531365230058	2.01	3.69556258079
19825334	637270876	13745.0	87.3178549236	0.531365230058	WQZGKKKJIJFFOK-BYIBVSMXSA-N	0.0		flat tautomer	637270876	13591.0	93.2604276555	1.0	174.635709847	0.531365230058	2.01	3.69556258079
19825335	637270876	13745.0	87.3178549236	0.531365230058	WQZGKKKJIJFFOK-BYIBVSMXSA-N	0.0		flat tautomer	637270876	15081.0	93.2604276555	1.0	174.635709847	0.531365230058	2.01	3.69556258079
19825336	637270876	13745.0	87.3178549236	0.531365230058	WQZGKKKJIJFFOK-BYIBVSMXSA-N	0.0		flat tautomer	637270876	1622.0	91.251811973	1.0	174.635709847	0.531365230058	2.01	3.69556258079
19825337	637270876	13745.0	87.3178549236	0.531365230058	WQZGKKKJIJFFOK-BYIBVSMXSA-N	0.0		flat tautomer	637270876	10460.0	91.2240256689	1.0	174.635709847	0.531365230058	2.01	3.69556258079
19825339	637270876	13745.0	87.3178549236	0.531365230058	WQZGKKKJIJFFOK-BYIBVSMXSA-N	0.0		flat tautomer	637270876	339.0	90.5867002359	1.0	174.635709847	0.531365230058	2.01	3.69556258079
19825340	637270876	13745.0	87.3178549236	0.531365230058	WQZGKKKJIJFFOK-BYIBVSMXSA-N	0.0		flat tautomer	637270876	3584.0	90.5867002359	1.0	174.635709847	0.531365230058	2.01	3.69556258079
19825341	637270876	13745.0	87.3178549236	0.531365230058	WQZGKKKJIJFFOK-BYIBVSMXSA-N	0.0		flat tautomer	637270876	6831.0	90.5867002359	1.0	174.635709847	0.531365230058	2.01	3.69556258079
19826034	637270876	1622.0	88.2773660775	0.533457102236	WQZGKKKJIJFFOK-BYIBVSMXSA-N	0.0		flat tautomer	637270876	15001.0	86.9746941347	1.0	173.949388269	0.533457102236	2.01	3.69555454075
19826229	637270876	5031.0	88.3936186349	0.533457102236	WQZGKKKJIJFFOK-BYIBVSMXSA-N	0.0		flat tautomer	637270876	15001.0	86.9746941347	1.0	173.949388269	0.533457102236	2.01	3.69555454075
19826304	637270876	13745.0	87.3178549236	0.533457102236	WQZGKKKJIJFFOK-BYIBVSMXSA-N	0.0		flat tautomer	637270876	15001.0	86.9746941347	1.0	173.949388269	0.533457102236	2.01	3.69555454075
53211623	637266665	16085.0	34.4762535332	0.72055628807	WQZGKKKJIJFFOK-BYIBVSMXSA-N	0.0		flat tautomer	637266665	16085.0	32.1877553032	2.0	64.3755106064	0.72055628807	2.01	3.69533370383
14236779	637267041	4365.0	99.3585258895	0.469413936849	WQZGKKKJIJFFOK-BYIBVSMXSA-N	0.0		flat tautomer	637267041	13591.0	98.8124792792	1.0	197.624958558	0.469413936849	2.01	3.69528940842
14236780	637267041	4365.0	99.3585258895	0.469413936849	WQZGKKKJIJFFOK-BYIBVSMXSA-N	0.0		flat tautomer	637267041	15081.0	98.8124792792	1.0	197.624958558	0.469413936849	2.01	3.69528940842
19281194	637266769	13813.0	62.2013493546	0.745013468122	WQZGKKKJIJFFOK-BYIBVSMXSA-N	0.0		flat tautomer	637266769	339.0	82.9065783148	1.0	124.402698709	0.745013468122	2.01	3.69443045558
19281195	637266769	13813.0	62.2013493546	0.745013468122	WQZGKKKJIJFFOK-BYIBVSMXSA-N	0.0		flat tautomer	637266769	3584.0	82.9065783148	1.0	124.402698709	0.745013468122	2.01	3.69443045558
19281196	637266769	13813.0	62.2013493546	0.745013468122	WQZGKKKJIJFFOK-BYIBVSMXSA-N	0.0		flat tautomer	637266769	15001.0	82.9065783148	1.0	124.402698709	0.745013468122	2.01	3.69443045558
19281197	637266769	13813.0	62.2013493546	0.745013468122	WQZGKKKJIJFFOK-BYIBVSMXSA-N	0.0		flat tautomer	637266769	10460.0	82.735182177	1.0	124.402698709	0.745013468122	2.01	3.69443045558
19281198	637266769	13813.0	62.2013493546	0.745013468122	WQZGKKKJIJFFOK-BYIBVSMXSA-N	0.0		flat tautomer	637266769	13745.0	82.735182177	1.0	124.402698709	0.745013468122	2.01	3.69443045558
19281199	637266769	13813.0	62.2013493546	0.745013468122	WQZGKKKJIJFFOK-BYIBVSMXSA-N	0.0		flat tautomer	637266769	1622.0	79.9913998282	1.0	124.402698709	0.745013468122	2.01	3.69443045558
19281200	637266769	13813.0	62.2013493546	0.745013468122	WQZGKKKJIJFFOK-BYIBVSMXSA-N	0.0		flat tautomer	637266769	10861.0	79.8696662315	1.0	124.402698709	0.745013468122	2.01	3.69443045558
19281201	637266769	13813.0	62.2013493546	0.745013468122	WQZGKKKJIJFFOK-BYIBVSMXSA-N	0.0		flat tautomer	637266769	11071.0	79.8696662315	1.0	124.402698709	0.745013468122	2.01	3.69443045558
19281202	637266769	13813.0	62.2013493546	0.745013468122	WQZGKKKJIJFFOK-BYIBVSMXSA-N	0.0		flat tautomer	637266769	4005.0	79.5142785735	1.0	124.402698709	0.745013468122	2.01	3.69443045558
19281203	637266769	13813.0	62.2013493546	0.745013468122	WQZGKKKJIJFFOK-BYIBVSMXSA-N	0.0		flat tautomer	637266769	11881.0	79.5142785735	1.0	124.402698709	0.745013468122	2.01	3.69443045558
19281204	637266769	13813.0	62.2013493546	0.745013468122	WQZGKKKJIJFFOK-BYIBVSMXSA-N	0.0		flat tautomer	637266769	13196.0	79.5142785735	1.0	124.402698709	0.745013468122	2.01	3.69443045558
19281205	637266769	13813.0	62.2013493546	0.745013468122	WQZGKKKJIJFFOK-BYIBVSMXSA-N	0.0		flat tautomer	637266769	4267.0	78.6925039621	1.0	124.402698709	0.745013468122	2.01	3.69443045558
19281206	637266769	13813.0	62.2013493546	0.745013468122	WQZGKKKJIJFFOK-BYIBVSMXSA-N	0.0		flat tautomer	637266769	1849.0	78.2118316289	1.0	124.402698709	0.745013468122	2.01	3.69443045558
19281224	637266769	13941.0	62.2013493546	0.745013468122	WQZGKKKJIJFFOK-BYIBVSMXSA-N	0.0		flat tautomer	637266769	339.0	82.9065783148	1.0	124.402698709	0.745013468122	2.01	3.69443045558
19281225	637266769	13941.0	62.2013493546	0.745013468122	WQZGKKKJIJFFOK-BYIBVSMXSA-N	0.0		flat tautomer	637266769	3584.0	82.9065783148	1.0	124.402698709	0.745013468122	2.01	3.69443045558
19281226	637266769	13941.0	62.2013493546	0.745013468122	WQZGKKKJIJFFOK-BYIBVSMXSA-N	0.0		flat tautomer	637266769	15001.0	82.9065783148	1.0	124.402698709	0.745013468122	2.01	3.69443045558
19281227	637266769	13941.0	62.2013493546	0.745013468122	WQZGKKKJIJFFOK-BYIBVSMXSA-N	0.0		flat tautomer	637266769	10460.0	82.735182177	1.0	124.402698709	0.745013468122	2.01	3.69443045558
19281228	637266769	13941.0	62.2013493546	0.745013468122	WQZGKKKJIJFFOK-BYIBVSMXSA-N	0.0		flat tautomer	637266769	13745.0	82.735182177	1.0	124.402698709	0.745013468122	2.01	3.69443045558
19281229	637266769	13941.0	62.2013493546	0.745013468122	WQZGKKKJIJFFOK-BYIBVSMXSA-N	0.0		flat tautomer	637266769	1622.0	79.9913998282	1.0	124.402698709	0.745013468122	2.01	3.69443045558
19281230	637266769	13941.0	62.2013493546	0.745013468122	WQZGKKKJIJFFOK-BYIBVSMXSA-N	0.0		flat tautomer	637266769	10861.0	79.8696662315	1.0	124.402698709	0.745013468122	2.01	3.69443045558
19281231	637266769	13941.0	62.2013493546	0.745013468122	WQZGKKKJIJFFOK-BYIBVSMXSA-N	0.0		flat tautomer	637266769	11071.0	79.8696662315	1.0	124.402698709	0.745013468122	2.01	3.69443045558
19281232	637266769	13941.0	62.2013493546	0.745013468122	WQZGKKKJIJFFOK-BYIBVSMXSA-N	0.0		flat tautomer	637266769	4005.0	79.5142785735	1.0	124.402698709	0.745013468122	2.01	3.69443045558
19281233	637266769	13941.0	62.2013493546	0.745013468122	WQZGKKKJIJFFOK-BYIBVSMXSA-N	0.0		flat tautomer	637266769	11881.0	79.5142785735	1.0	124.402698709	0.745013468122	2.01	3.69443045558
19281234	637266769	13941.0	62.2013493546	0.745013468122	WQZGKKKJIJFFOK-BYIBVSMXSA-N	0.0		flat tautomer	637266769	13196.0	79.5142785735	1.0	124.402698709	0.745013468122	2.01	3.69443045558
19281235	637266769	13941.0	62.2013493546	0.745013468122	WQZGKKKJIJFFOK-BYIBVSMXSA-N	0.0		flat tautomer	637266769	4267.0	78.6925039621	1.0	124.402698709	0.745013468122	2.01	3.69443045558
19281236	637266769	13941.0	62.2013493546	0.745013468122	WQZGKKKJIJFFOK-BYIBVSMXSA-N	0.0		flat tautomer	637266769	1849.0	78.2118316289	1.0	124.402698709	0.745013468122	2.01	3.69443045558
19281254	637266769	14110.0	62.2013493546	0.745013468122	WQZGKKKJIJFFOK-BYIBVSMXSA-N	0.0		flat tautomer	637266769	339.0	82.9065783148	1.0	124.402698709	0.745013468122	2.01	3.69443045558
19281255	637266769	14110.0	62.2013493546	0.745013468122	WQZGKKKJIJFFOK-BYIBVSMXSA-N	0.0		flat tautomer	637266769	3584.0	82.9065783148	1.0	124.402698709	0.745013468122	2.01	3.69443045558
19281256	637266769	14110.0	62.2013493546	0.745013468122	WQZGKKKJIJFFOK-BYIBVSMXSA-N	0.0		flat tautomer	637266769	15001.0	82.9065783148	1.0	124.402698709	0.745013468122	2.01	3.69443045558
19281257	637266769	14110.0	62.2013493546	0.745013468122	WQZGKKKJIJFFOK-BYIBVSMXSA-N	0.0		flat tautomer	637266769	10460.0	82.735182177	1.0	124.402698709	0.745013468122	2.01	3.69443045558
19281258	637266769	14110.0	62.2013493546	0.745013468122	WQZGKKKJIJFFOK-BYIBVSMXSA-N	0.0		flat tautomer	637266769	13745.0	82.735182177	1.0	124.402698709	0.745013468122	2.01	3.69443045558
19281259	637266769	14110.0	62.2013493546	0.745013468122	WQZGKKKJIJFFOK-BYIBVSMXSA-N	0.0		flat tautomer	637266769	1622.0	79.9913998282	1.0	124.402698709	0.745013468122	2.01	3.69443045558
19281260	637266769	14110.0	62.2013493546	0.745013468122	WQZGKKKJIJFFOK-BYIBVSMXSA-N	0.0		flat tautomer	637266769	10861.0	79.8696662315	1.0	124.402698709	0.745013468122	2.01	3.69443045558
19281261	637266769	14110.0	62.2013493546	0.745013468122	WQZGKKKJIJFFOK-BYIBVSMXSA-N	0.0		flat tautomer	637266769	11071.0	79.8696662315	1.0	124.402698709	0.745013468122	2.01	3.69443045558
19281262	637266769	14110.0	62.2013493546	0.745013468122	WQZGKKKJIJFFOK-BYIBVSMXSA-N	0.0		flat tautomer	637266769	4005.0	79.5142785735	1.0	124.402698709	0.745013468122	2.01	3.69443045558
19281263	637266769	14110.0	62.2013493546	0.745013468122	WQZGKKKJIJFFOK-BYIBVSMXSA-N	0.0		flat tautomer	637266769	11881.0	79.5142785735	1.0	124.402698709	0.745013468122	2.01	3.69443045558
19281264	637266769	14110.0	62.2013493546	0.745013468122	WQZGKKKJIJFFOK-BYIBVSMXSA-N	0.0		flat tautomer	637266769	13196.0	79.5142785735	1.0	124.402698709	0.745013468122	2.01	3.69443045558
19281265	637266769	14110.0	62.2013493546	0.745013468122	WQZGKKKJIJFFOK-BYIBVSMXSA-N	0.0		flat tautomer	637266769	4267.0	78.6925039621	1.0	124.402698709	0.745013468122	2.01	3.69443045558
19281266	637266769	14110.0	62.2013493546	0.745013468122	WQZGKKKJIJFFOK-BYIBVSMXSA-N	0.0		flat tautomer	637266769	1849.0	78.2118316289	1.0	124.402698709	0.745013468122	2.01	3.69443045558
14223403	637267041	10107.0	74.2395775166	0.624088952415	WQZGKKKJIJFFOK-BYIBVSMXSA-N	0.0		flat tautomer	637267041	13591.0	98.8124792792	1.0	148.479155033	0.624088952415	2.01	3.69425619183
14223404	637267041	10107.0	74.2395775166	0.624088952415	WQZGKKKJIJFFOK-BYIBVSMXSA-N	0.0		flat tautomer	637267041	15081.0	98.8124792792	1.0	148.479155033	0.624088952415	2.01	3.69425619183
14223405	637267041	10107.0	74.2395775166	0.624088952415	WQZGKKKJIJFFOK-BYIBVSMXSA-N	0.0		flat tautomer	637267041	5031.0	96.9625735021	1.0	148.479155033	0.624088952415	2.01	3.69425619183
14223406	637267041	10107.0	74.2395775166	0.624088952415	WQZGKKKJIJFFOK-BYIBVSMXSA-N	0.0		flat tautomer	637267041	339.0	96.2781893848	1.0	148.479155033	0.624088952415	2.01	3.69425619183
14223407	637267041	10107.0	74.2395775166	0.624088952415	WQZGKKKJIJFFOK-BYIBVSMXSA-N	0.0		flat tautomer	637267041	3584.0	96.2781893848	1.0	148.479155033	0.624088952415	2.01	3.69425619183
14223408	637267041	10107.0	74.2395775166	0.624088952415	WQZGKKKJIJFFOK-BYIBVSMXSA-N	0.0		flat tautomer	637267041	6831.0	96.2781893848	1.0	148.479155033	0.624088952415	2.01	3.69425619183
14223409	637267041	10107.0	74.2395775166	0.624088952415	WQZGKKKJIJFFOK-BYIBVSMXSA-N	0.0		flat tautomer	637267041	4267.0	95.9065783148	1.0	148.479155033	0.624088952415	2.01	3.69425619183
14223412	637267041	10107.0	74.2395775166	0.624088952415	WQZGKKKJIJFFOK-BYIBVSMXSA-N	0.0		flat tautomer	637267041	15001.0	95.6307841426	1.0	148.479155033	0.624088952415	2.01	3.69425619183
14223413	637267041	10107.0	74.2395775166	0.624088952415	WQZGKKKJIJFFOK-BYIBVSMXSA-N	0.0		flat tautomer	637267041	1622.0	92.9430951487	1.0	148.479155033	0.624088952415	2.01	3.69425619183
14223414	637267041	10107.0	74.2395775166	0.624088952415	WQZGKKKJIJFFOK-BYIBVSMXSA-N	0.0		flat tautomer	637267041	4005.0	91.288192771	1.0	148.479155033	0.624088952415	2.01	3.69425619183
14223415	637267041	10107.0	74.2395775166	0.624088952415	WQZGKKKJIJFFOK-BYIBVSMXSA-N	0.0		flat tautomer	637267041	11881.0	91.288192771	1.0	148.479155033	0.624088952415	2.01	3.69425619183
14223416	637267041	10107.0	74.2395775166	0.624088952415	WQZGKKKJIJFFOK-BYIBVSMXSA-N	0.0		flat tautomer	637267041	13196.0	91.288192771	1.0	148.479155033	0.624088952415	2.01	3.69425619183
14223417	637267041	10107.0	74.2395775166	0.624088952415	WQZGKKKJIJFFOK-BYIBVSMXSA-N	0.0		flat tautomer	637267041	1849.0	90.9244530386	1.0	148.479155033	0.624088952415	2.01	3.69425619183
19282662	637266769	1622.0	81.209714836	0.57023892861	WQZGKKKJIJFFOK-BYIBVSMXSA-N	0.0		flat tautomer	637266769	13591.0	87.9871627753	1.0	162.419429672	0.57023892861	2.01	3.69379445622
19282663	637266769	1622.0	81.209714836	0.57023892861	WQZGKKKJIJFFOK-BYIBVSMXSA-N	0.0		flat tautomer	637266769	15081.0	87.9871627753	1.0	162.419429672	0.57023892861	2.01	3.69379445622
19282664	637266769	1622.0	81.209714836	0.57023892861	WQZGKKKJIJFFOK-BYIBVSMXSA-N	0.0		flat tautomer	637266769	339.0	82.9065783148	1.0	162.419429672	0.57023892861	2.01	3.69379445622
19282665	637266769	1622.0	81.209714836	0.57023892861	WQZGKKKJIJFFOK-BYIBVSMXSA-N	0.0		flat tautomer	637266769	3584.0	82.9065783148	1.0	162.419429672	0.57023892861	2.01	3.69379445622
19282666	637266769	1622.0	81.209714836	0.57023892861	WQZGKKKJIJFFOK-BYIBVSMXSA-N	0.0		flat tautomer	637266769	15001.0	82.9065783148	1.0	162.419429672	0.57023892861	2.01	3.69379445622
19282667	637266769	1622.0	81.209714836	0.57023892861	WQZGKKKJIJFFOK-BYIBVSMXSA-N	0.0		flat tautomer	637266769	10460.0	82.735182177	1.0	162.419429672	0.57023892861	2.01	3.69379445622
19282668	637266769	1622.0	81.209714836	0.57023892861	WQZGKKKJIJFFOK-BYIBVSMXSA-N	0.0		flat tautomer	637266769	13745.0	82.735182177	1.0	162.419429672	0.57023892861	2.01	3.69379445622
19279947	637266769	396.0	74.1824346304	0.624088952415	WQZGKKKJIJFFOK-BYIBVSMXSA-N	0.0		flat tautomer	637266769	13591.0	87.9871627753	1.0	148.364869261	0.624088952415	2.01	3.6935451108
19279948	637266769	396.0	74.1824346304	0.624088952415	WQZGKKKJIJFFOK-BYIBVSMXSA-N	0.0		flat tautomer	637266769	15081.0	87.9871627753	1.0	148.364869261	0.624088952415	2.01	3.6935451108
19279949	637266769	396.0	74.1824346304	0.624088952415	WQZGKKKJIJFFOK-BYIBVSMXSA-N	0.0		flat tautomer	637266769	339.0	82.9065783148	1.0	148.364869261	0.624088952415	2.01	3.6935451108
19279950	637266769	396.0	74.1824346304	0.624088952415	WQZGKKKJIJFFOK-BYIBVSMXSA-N	0.0		flat tautomer	637266769	3584.0	82.9065783148	1.0	148.364869261	0.624088952415	2.01	3.6935451108
19279951	637266769	396.0	74.1824346304	0.624088952415	WQZGKKKJIJFFOK-BYIBVSMXSA-N	0.0		flat tautomer	637266769	15001.0	82.9065783148	1.0	148.364869261	0.624088952415	2.01	3.6935451108
19279952	637266769	396.0	74.1824346304	0.624088952415	WQZGKKKJIJFFOK-BYIBVSMXSA-N	0.0		flat tautomer	637266769	10460.0	82.735182177	1.0	148.364869261	0.624088952415	2.01	3.6935451108
19279953	637266769	396.0	74.1824346304	0.624088952415	WQZGKKKJIJFFOK-BYIBVSMXSA-N	0.0		flat tautomer	637266769	13745.0	82.735182177	1.0	148.364869261	0.624088952415	2.01	3.6935451108
19279954	637266769	396.0	74.1824346304	0.624088952415	WQZGKKKJIJFFOK-BYIBVSMXSA-N	0.0		flat tautomer	637266769	1622.0	79.9913998282	1.0	148.364869261	0.624088952415	2.01	3.6935451108
19279955	637266769	396.0	74.1824346304	0.624088952415	WQZGKKKJIJFFOK-BYIBVSMXSA-N	0.0		flat tautomer	637266769	10861.0	79.8696662315	1.0	148.364869261	0.624088952415	2.01	3.6935451108
19279956	637266769	396.0	74.1824346304	0.624088952415	WQZGKKKJIJFFOK-BYIBVSMXSA-N	0.0		flat tautomer	637266769	11071.0	79.8696662315	1.0	148.364869261	0.624088952415	2.01	3.6935451108
19279957	637266769	396.0	74.1824346304	0.624088952415	WQZGKKKJIJFFOK-BYIBVSMXSA-N	0.0		flat tautomer	637266769	4005.0	79.5142785735	1.0	148.364869261	0.624088952415	2.01	3.6935451108
19279958	637266769	396.0	74.1824346304	0.624088952415	WQZGKKKJIJFFOK-BYIBVSMXSA-N	0.0		flat tautomer	637266769	11881.0	79.5142785735	1.0	148.364869261	0.624088952415	2.01	3.6935451108
19279959	637266769	396.0	74.1824346304	0.624088952415	WQZGKKKJIJFFOK-BYIBVSMXSA-N	0.0		flat tautomer	637266769	13196.0	79.5142785735	1.0	148.364869261	0.624088952415	2.01	3.6935451108
19279960	637266769	396.0	74.1824346304	0.624088952415	WQZGKKKJIJFFOK-BYIBVSMXSA-N	0.0		flat tautomer	637266769	4267.0	78.6925039621	1.0	148.364869261	0.624088952415	2.01	3.6935451108
19279961	637266769	396.0	74.1824346304	0.624088952415	WQZGKKKJIJFFOK-BYIBVSMXSA-N	0.0		flat tautomer	637266769	1849.0	78.2118316289	1.0	148.364869261	0.624088952415	2.01	3.6935451108
19280022	637266769	7411.0	74.1824346304	0.624088952415	WQZGKKKJIJFFOK-BYIBVSMXSA-N	0.0		flat tautomer	637266769	13591.0	87.9871627753	1.0	148.364869261	0.624088952415	2.01	3.6935451108
19280023	637266769	7411.0	74.1824346304	0.624088952415	WQZGKKKJIJFFOK-BYIBVSMXSA-N	0.0		flat tautomer	637266769	15081.0	87.9871627753	1.0	148.364869261	0.624088952415	2.01	3.6935451108
19280024	637266769	7411.0	74.1824346304	0.624088952415	WQZGKKKJIJFFOK-BYIBVSMXSA-N	0.0		flat tautomer	637266769	339.0	82.9065783148	1.0	148.364869261	0.624088952415	2.01	3.6935451108
19280025	637266769	7411.0	74.1824346304	0.624088952415	WQZGKKKJIJFFOK-BYIBVSMXSA-N	0.0		flat tautomer	637266769	3584.0	82.9065783148	1.0	148.364869261	0.624088952415	2.01	3.6935451108
19280026	637266769	7411.0	74.1824346304	0.624088952415	WQZGKKKJIJFFOK-BYIBVSMXSA-N	0.0		flat tautomer	637266769	15001.0	82.9065783148	1.0	148.364869261	0.624088952415	2.01	3.6935451108
19280027	637266769	7411.0	74.1824346304	0.624088952415	WQZGKKKJIJFFOK-BYIBVSMXSA-N	0.0		flat tautomer	637266769	10460.0	82.735182177	1.0	148.364869261	0.624088952415	2.01	3.6935451108
19280028	637266769	7411.0	74.1824346304	0.624088952415	WQZGKKKJIJFFOK-BYIBVSMXSA-N	0.0		flat tautomer	637266769	13745.0	82.735182177	1.0	148.364869261	0.624088952415	2.01	3.6935451108
19280029	637266769	7411.0	74.1824346304	0.624088952415	WQZGKKKJIJFFOK-BYIBVSMXSA-N	0.0		flat tautomer	637266769	1622.0	79.9913998282	1.0	148.364869261	0.624088952415	2.01	3.6935451108
19280030	637266769	7411.0	74.1824346304	0.624088952415	WQZGKKKJIJFFOK-BYIBVSMXSA-N	0.0		flat tautomer	637266769	10861.0	79.8696662315	1.0	148.364869261	0.624088952415	2.01	3.6935451108
19280031	637266769	7411.0	74.1824346304	0.624088952415	WQZGKKKJIJFFOK-BYIBVSMXSA-N	0.0		flat tautomer	637266769	11071.0	79.8696662315	1.0	148.364869261	0.624088952415	2.01	3.6935451108
19280032	637266769	7411.0	74.1824346304	0.624088952415	WQZGKKKJIJFFOK-BYIBVSMXSA-N	0.0		flat tautomer	637266769	4005.0	79.5142785735	1.0	148.364869261	0.624088952415	2.01	3.6935451108
19280033	637266769	7411.0	74.1824346304	0.624088952415	WQZGKKKJIJFFOK-BYIBVSMXSA-N	0.0		flat tautomer	637266769	11881.0	79.5142785735	1.0	148.364869261	0.624088952415	2.01	3.6935451108
19280034	637266769	7411.0	74.1824346304	0.624088952415	WQZGKKKJIJFFOK-BYIBVSMXSA-N	0.0		flat tautomer	637266769	13196.0	79.5142785735	1.0	148.364869261	0.624088952415	2.01	3.6935451108
19280035	637266769	7411.0	74.1824346304	0.624088952415	WQZGKKKJIJFFOK-BYIBVSMXSA-N	0.0		flat tautomer	637266769	4267.0	78.6925039621	1.0	148.364869261	0.624088952415	2.01	3.6935451108
19280036	637266769	7411.0	74.1824346304	0.624088952415	WQZGKKKJIJFFOK-BYIBVSMXSA-N	0.0		flat tautomer	637266769	1849.0	78.2118316289	1.0	148.364869261	0.624088952415	2.01	3.6935451108
24721915	637270510	14886.0	50.1844222517	0.469413936849	WQZGKKKJIJFFOK-BYIBVSMXSA-N	0.0		flat tautomer	637270510	14886.0	49.3089185079	2.0	98.6178370158	0.469413936849	2.01	3.6934683039
19278626	637266769	1622.0	81.209714836	0.591634386844	WQZGKKKJIJFFOK-BYIBVSMXSA-N	0.0		flat tautomer	637266769	1849.0	78.2118316289	1.0	156.423663258	0.591634386844	2.01	3.69307374088
19278731	637266769	10861.0	81.0496351456	0.591634386844	WQZGKKKJIJFFOK-BYIBVSMXSA-N	0.0		flat tautomer	637266769	1849.0	78.2118316289	1.0	156.423663258	0.591634386844	2.01	3.69307374088
19278746	637266769	11071.0	81.0496351456	0.591634386844	WQZGKKKJIJFFOK-BYIBVSMXSA-N	0.0		flat tautomer	637266769	1849.0	78.2118316289	1.0	156.423663258	0.591634386844	2.01	3.69307374088
19278761	637266769	13745.0	83.9956786262	0.591634386844	WQZGKKKJIJFFOK-BYIBVSMXSA-N	0.0		flat tautomer	637266769	1849.0	78.2118316289	1.0	156.423663258	0.591634386844	2.01	3.69307374088
19825556	637270876	1622.0	88.2773660775	0.552704654755	WQZGKKKJIJFFOK-BYIBVSMXSA-N	0.0		flat tautomer	637270876	4037.0	83.6458915609	1.0	167.291783122	0.552704654755	2.01	3.69224871011
19825751	637270876	5031.0	88.3936186349	0.552704654755	WQZGKKKJIJFFOK-BYIBVSMXSA-N	0.0		flat tautomer	637270876	4037.0	83.6458915609	1.0	167.291783122	0.552704654755	2.01	3.69224871011
19825826	637270876	13745.0	87.3178549236	0.552704654755	WQZGKKKJIJFFOK-BYIBVSMXSA-N	0.0		flat tautomer	637270876	4037.0	83.6458915609	1.0	167.291783122	0.552704654755	2.01	3.69224871011
19823191	637270876	1849.0	69.7189666328	0.66301099456	WQZGKKKJIJFFOK-BYIBVSMXSA-N	0.0		flat tautomer	637270876	1622.0	91.251811973	1.0	139.437933266	0.66301099456	2.01	3.6921082963
19823192	637270876	1849.0	69.7189666328	0.66301099456	WQZGKKKJIJFFOK-BYIBVSMXSA-N	0.0		flat tautomer	637270876	10460.0	91.2240256689	1.0	139.437933266	0.66301099456	2.01	3.6921082963
19823193	637270876	1849.0	69.7189666328	0.66301099456	WQZGKKKJIJFFOK-BYIBVSMXSA-N	0.0		flat tautomer	637270876	13745.0	91.2240256689	1.0	139.437933266	0.66301099456	2.01	3.6921082963
19823194	637270876	1849.0	69.7189666328	0.66301099456	WQZGKKKJIJFFOK-BYIBVSMXSA-N	0.0		flat tautomer	637270876	339.0	90.5867002359	1.0	139.437933266	0.66301099456	2.01	3.6921082963
19823195	637270876	1849.0	69.7189666328	0.66301099456	WQZGKKKJIJFFOK-BYIBVSMXSA-N	0.0		flat tautomer	637270876	3584.0	90.5867002359	1.0	139.437933266	0.66301099456	2.01	3.6921082963
19823196	637270876	1849.0	69.7189666328	0.66301099456	WQZGKKKJIJFFOK-BYIBVSMXSA-N	0.0		flat tautomer	637270876	6831.0	90.5867002359	1.0	139.437933266	0.66301099456	2.01	3.6921082963
19823199	637270876	1849.0	69.7189666328	0.66301099456	WQZGKKKJIJFFOK-BYIBVSMXSA-N	0.0		flat tautomer	637270876	15001.0	86.9746941347	1.0	139.437933266	0.66301099456	2.01	3.6921082963
19823200	637270876	1849.0	69.7189666328	0.66301099456	WQZGKKKJIJFFOK-BYIBVSMXSA-N	0.0		flat tautomer	637270876	4365.0	85.30980392	1.0	139.437933266	0.66301099456	2.01	3.6921082963
19823201	637270876	1849.0	69.7189666328	0.66301099456	WQZGKKKJIJFFOK-BYIBVSMXSA-N	0.0		flat tautomer	637270876	4037.0	83.6458915609	1.0	139.437933266	0.66301099456	2.01	3.6921082963
19282767	637266769	10861.0	81.0496351456	0.57023892861	WQZGKKKJIJFFOK-BYIBVSMXSA-N	0.0		flat tautomer	637266769	13591.0	87.9871627753	1.0	162.099270291	0.57023892861	2.01	3.69197281744
19282768	637266769	10861.0	81.0496351456	0.57023892861	WQZGKKKJIJFFOK-BYIBVSMXSA-N	0.0		flat tautomer	637266769	15081.0	87.9871627753	1.0	162.099270291	0.57023892861	2.01	3.69197281744
19282769	637266769	10861.0	81.0496351456	0.57023892861	WQZGKKKJIJFFOK-BYIBVSMXSA-N	0.0		flat tautomer	637266769	339.0	82.9065783148	1.0	162.099270291	0.57023892861	2.01	3.69197281744
19282770	637266769	10861.0	81.0496351456	0.57023892861	WQZGKKKJIJFFOK-BYIBVSMXSA-N	0.0		flat tautomer	637266769	3584.0	82.9065783148	1.0	162.099270291	0.57023892861	2.01	3.69197281744
19282771	637266769	10861.0	81.0496351456	0.57023892861	WQZGKKKJIJFFOK-BYIBVSMXSA-N	0.0		flat tautomer	637266769	15001.0	82.9065783148	1.0	162.099270291	0.57023892861	2.01	3.69197281744
19282772	637266769	10861.0	81.0496351456	0.57023892861	WQZGKKKJIJFFOK-BYIBVSMXSA-N	0.0		flat tautomer	637266769	10460.0	82.735182177	1.0	162.099270291	0.57023892861	2.01	3.69197281744
19282773	637266769	10861.0	81.0496351456	0.57023892861	WQZGKKKJIJFFOK-BYIBVSMXSA-N	0.0		flat tautomer	637266769	13745.0	82.735182177	1.0	162.099270291	0.57023892861	2.01	3.69197281744
19282782	637266769	11071.0	81.0496351456	0.57023892861	WQZGKKKJIJFFOK-BYIBVSMXSA-N	0.0		flat tautomer	637266769	13591.0	87.9871627753	1.0	162.099270291	0.57023892861	2.01	3.69197281744
19282783	637266769	11071.0	81.0496351456	0.57023892861	WQZGKKKJIJFFOK-BYIBVSMXSA-N	0.0		flat tautomer	637266769	15081.0	87.9871627753	1.0	162.099270291	0.57023892861	2.01	3.69197281744
19282784	637266769	11071.0	81.0496351456	0.57023892861	WQZGKKKJIJFFOK-BYIBVSMXSA-N	0.0		flat tautomer	637266769	339.0	82.9065783148	1.0	162.099270291	0.57023892861	2.01	3.69197281744
19282785	637266769	11071.0	81.0496351456	0.57023892861	WQZGKKKJIJFFOK-BYIBVSMXSA-N	0.0		flat tautomer	637266769	3584.0	82.9065783148	1.0	162.099270291	0.57023892861	2.01	3.69197281744
19282786	637266769	11071.0	81.0496351456	0.57023892861	WQZGKKKJIJFFOK-BYIBVSMXSA-N	0.0		flat tautomer	637266769	15001.0	82.9065783148	1.0	162.099270291	0.57023892861	2.01	3.69197281744
19282787	637266769	11071.0	81.0496351456	0.57023892861	WQZGKKKJIJFFOK-BYIBVSMXSA-N	0.0		flat tautomer	637266769	10460.0	82.735182177	1.0	162.099270291	0.57023892861	2.01	3.69197281744
19282788	637266769	11071.0	81.0496351456	0.57023892861	WQZGKKKJIJFFOK-BYIBVSMXSA-N	0.0		flat tautomer	637266769	13745.0	82.735182177	1.0	162.099270291	0.57023892861	2.01	3.69197281744
19825074	637270876	1622.0	88.2773660775	0.531365230058	WQZGKKKJIJFFOK-BYIBVSMXSA-N	0.0		flat tautomer	637270876	15001.0	86.9746941347	1.0	173.949388269	0.531365230058	2.01	3.69192631005
19825269	637270876	5031.0	88.3936186349	0.531365230058	WQZGKKKJIJFFOK-BYIBVSMXSA-N	0.0		flat tautomer	637270876	15001.0	86.9746941347	1.0	173.949388269	0.531365230058	2.01	3.69192631005
19825344	637270876	13745.0	87.3178549236	0.531365230058	WQZGKKKJIJFFOK-BYIBVSMXSA-N	0.0		flat tautomer	637270876	15001.0	86.9746941347	1.0	173.949388269	0.531365230058	2.01	3.69192631005
16513197	637271826	5031.0	100.609064893	0.469413936849	WQZGKKKJIJFFOK-BYIBVSMXSA-N	0.0		flat tautomer	637271826	1849.0	98.2757241304	1.0	196.551448261	0.469413936849	2.01	3.69026089672
51956968	637270288	1892.0	42.3788237182	0.57023892861	WQZGKKKJIJFFOK-BYIBVSMXSA-N	0.0		flat tautomer	637270288	1892.0	40.440093375	2.0	80.8801867499	0.57023892861	2.01	3.69004162447
24024098	637268311	12848.0	40.4145392705	0.57023892861	WQZGKKKJIJFFOK-BYIBVSMXSA-N	0.0		flat tautomer	637268311	12848.0	49.2471835688	2.0	80.829078541	0.57023892861	2.01	3.68945855175
45904977	637266462	6123.0	84.6197887583	0.552704654755	WQZGKKKJIJFFOK-BYIBVSMXSA-N	0.0		flat tautomer	637266462	13330.0	83.3233063904	1.0	166.646612781	0.552704654755	2.01	3.68868370808
45904996	637266462	13330.0	84.6197887583	0.552704654755	WQZGKKKJIJFFOK-BYIBVSMXSA-N	0.0		flat tautomer	637266462	6123.0	83.3233063904	1.0	166.646612781	0.552704654755	2.01	3.68868370808
12040632	637265280	5031.0	98.1073489661	0.469413936849	WQZGKKKJIJFFOK-BYIBVSMXSA-N	0.0		flat tautomer	637265280	13591.0	105.424812155	1.0	196.214697932	0.469413936849	2.01	3.68867925513
12040633	637265280	5031.0	98.1073489661	0.469413936849	WQZGKKKJIJFFOK-BYIBVSMXSA-N	0.0		flat tautomer	637265280	15081.0	105.424812155	1.0	196.214697932	0.469413936849	2.01	3.68867925513
12040634	637265280	5031.0	98.1073489661	0.469413936849	WQZGKKKJIJFFOK-BYIBVSMXSA-N	0.0		flat tautomer	637265280	1849.0	103.779891912	1.0	196.214697932	0.469413936849	2.01	3.68867925513
12040635	637265280	5031.0	98.1073489661	0.469413936849	WQZGKKKJIJFFOK-BYIBVSMXSA-N	0.0		flat tautomer	637265280	4365.0	103.154281982	1.0	196.214697932	0.469413936849	2.01	3.68867925513
19279977	637266769	5031.0	73.7099653886	0.624088952415	WQZGKKKJIJFFOK-BYIBVSMXSA-N	0.0		flat tautomer	637266769	13591.0	87.9871627753	1.0	147.419930777	0.624088952415	2.01	3.68764994858
19279978	637266769	5031.0	73.7099653886	0.624088952415	WQZGKKKJIJFFOK-BYIBVSMXSA-N	0.0		flat tautomer	637266769	15081.0	87.9871627753	1.0	147.419930777	0.624088952415	2.01	3.68764994858
19279979	637266769	5031.0	73.7099653886	0.624088952415	WQZGKKKJIJFFOK-BYIBVSMXSA-N	0.0		flat tautomer	637266769	339.0	82.9065783148	1.0	147.419930777	0.624088952415	2.01	3.68764994858
19279980	637266769	5031.0	73.7099653886	0.624088952415	WQZGKKKJIJFFOK-BYIBVSMXSA-N	0.0		flat tautomer	637266769	3584.0	82.9065783148	1.0	147.419930777	0.624088952415	2.01	3.68764994858
19279981	637266769	5031.0	73.7099653886	0.624088952415	WQZGKKKJIJFFOK-BYIBVSMXSA-N	0.0		flat tautomer	637266769	15001.0	82.9065783148	1.0	147.419930777	0.624088952415	2.01	3.68764994858
19279982	637266769	5031.0	73.7099653886	0.624088952415	WQZGKKKJIJFFOK-BYIBVSMXSA-N	0.0		flat tautomer	637266769	10460.0	82.735182177	1.0	147.419930777	0.624088952415	2.01	3.68764994858
19279983	637266769	5031.0	73.7099653886	0.624088952415	WQZGKKKJIJFFOK-BYIBVSMXSA-N	0.0		flat tautomer	637266769	13745.0	82.735182177	1.0	147.419930777	0.624088952415	2.01	3.68764994858
19279984	637266769	5031.0	73.7099653886	0.624088952415	WQZGKKKJIJFFOK-BYIBVSMXSA-N	0.0		flat tautomer	637266769	1622.0	79.9913998282	1.0	147.419930777	0.624088952415	2.01	3.68764994858
19279985	637266769	5031.0	73.7099653886	0.624088952415	WQZGKKKJIJFFOK-BYIBVSMXSA-N	0.0		flat tautomer	637266769	10861.0	79.8696662315	1.0	147.419930777	0.624088952415	2.01	3.68764994858
19279986	637266769	5031.0	73.7099653886	0.624088952415	WQZGKKKJIJFFOK-BYIBVSMXSA-N	0.0		flat tautomer	637266769	11071.0	79.8696662315	1.0	147.419930777	0.624088952415	2.01	3.68764994858
19279987	637266769	5031.0	73.7099653886	0.624088952415	WQZGKKKJIJFFOK-BYIBVSMXSA-N	0.0		flat tautomer	637266769	4005.0	79.5142785735	1.0	147.419930777	0.624088952415	2.01	3.68764994858
19279988	637266769	5031.0	73.7099653886	0.624088952415	WQZGKKKJIJFFOK-BYIBVSMXSA-N	0.0		flat tautomer	637266769	11881.0	79.5142785735	1.0	147.419930777	0.624088952415	2.01	3.68764994858
19279989	637266769	5031.0	73.7099653886	0.624088952415	WQZGKKKJIJFFOK-BYIBVSMXSA-N	0.0		flat tautomer	637266769	13196.0	79.5142785735	1.0	147.419930777	0.624088952415	2.01	3.68764994858
19279990	637266769	5031.0	73.7099653886	0.624088952415	WQZGKKKJIJFFOK-BYIBVSMXSA-N	0.0		flat tautomer	637266769	4267.0	78.6925039621	1.0	147.419930777	0.624088952415	2.01	3.68764994858
19279991	637266769	5031.0	73.7099653886	0.624088952415	WQZGKKKJIJFFOK-BYIBVSMXSA-N	0.0		flat tautomer	637266769	1849.0	78.2118316289	1.0	147.419930777	0.624088952415	2.01	3.68764994858
51407111	637266991	1345.0	87.4894549898	0.533457102236	WQZGKKKJIJFFOK-BYIBVSMXSA-N	0.0		flat tautomer	637266991	3653.0	86.2139587898	1.0	172.42791758	0.533457102236	2.01	3.68744698869
16518074	637271826	1175.0	86.0893755951	0.533457102236	WQZGKKKJIJFFOK-BYIBVSMXSA-N	0.0		flat tautomer	637271826	5031.0	100.903089987	1.0	172.17875119	0.533457102236	2.01	3.68611413295
16518075	637271826	1175.0	86.0893755951	0.533457102236	WQZGKKKJIJFFOK-BYIBVSMXSA-N	0.0		flat tautomer	637271826	13591.0	99.54668166	1.0	172.17875119	0.533457102236	2.01	3.68611413295
16518076	637271826	1175.0	86.0893755951	0.533457102236	WQZGKKKJIJFFOK-BYIBVSMXSA-N	0.0		flat tautomer	637271826	15081.0	99.54668166	1.0	172.17875119	0.533457102236	2.01	3.68611413295
16518077	637271826	1175.0	86.0893755951	0.533457102236	WQZGKKKJIJFFOK-BYIBVSMXSA-N	0.0		flat tautomer	637271826	1849.0	98.2757241304	1.0	172.17875119	0.533457102236	2.01	3.68611413295
16518078	637271826	1175.0	86.0893755951	0.533457102236	WQZGKKKJIJFFOK-BYIBVSMXSA-N	0.0		flat tautomer	637271826	4365.0	95.0741724254	1.0	172.17875119	0.533457102236	2.01	3.68611413295
16518079	637271826	1175.0	86.0893755951	0.533457102236	WQZGKKKJIJFFOK-BYIBVSMXSA-N	0.0		flat tautomer	637271826	339.0	93.1706962272	1.0	172.17875119	0.533457102236	2.01	3.68611413295
16518080	637271826	1175.0	86.0893755951	0.533457102236	WQZGKKKJIJFFOK-BYIBVSMXSA-N	0.0		flat tautomer	637271826	3584.0	93.1706962272	1.0	172.17875119	0.533457102236	2.01	3.68611413295
16518081	637271826	1175.0	86.0893755951	0.533457102236	WQZGKKKJIJFFOK-BYIBVSMXSA-N	0.0		flat tautomer	637271826	6831.0	93.1706962272	1.0	172.17875119	0.533457102236	2.01	3.68611413295
16518082	637271826	1175.0	86.0893755951	0.533457102236	WQZGKKKJIJFFOK-BYIBVSMXSA-N	0.0		flat tautomer	637271826	1622.0	92.4828041021	1.0	172.17875119	0.533457102236	2.01	3.68611413295
16518085	637271826	1175.0	86.0893755951	0.533457102236	WQZGKKKJIJFFOK-BYIBVSMXSA-N	0.0		flat tautomer	637271826	15001.0	92.1040252676	1.0	172.17875119	0.533457102236	2.01	3.68611413295
16518086	637271826	1175.0	86.0893755951	0.533457102236	WQZGKKKJIJFFOK-BYIBVSMXSA-N	0.0		flat tautomer	637271826	1383.0	91.2790142558	1.0	172.17875119	0.533457102236	2.01	3.68611413295
16518087	637271826	1175.0	86.0893755951	0.533457102236	WQZGKKKJIJFFOK-BYIBVSMXSA-N	0.0		flat tautomer	637271826	4366.0	91.2790142558	1.0	172.17875119	0.533457102236	2.01	3.68611413295
12044482	637265280	10107.0	83.0172766123	0.552704654755	WQZGKKKJIJFFOK-BYIBVSMXSA-N	0.0		flat tautomer	637265280	13591.0	105.424812155	1.0	166.034553225	0.552704654755	2.01	3.68529208452
12044483	637265280	10107.0	83.0172766123	0.552704654755	WQZGKKKJIJFFOK-BYIBVSMXSA-N	0.0		flat tautomer	637265280	15081.0	105.424812155	1.0	166.034553225	0.552704654755	2.01	3.68529208452
12044484	637265280	10107.0	83.0172766123	0.552704654755	WQZGKKKJIJFFOK-BYIBVSMXSA-N	0.0		flat tautomer	637265280	1849.0	103.779891912	1.0	166.034553225	0.552704654755	2.01	3.68529208452
12044485	637265280	10107.0	83.0172766123	0.552704654755	WQZGKKKJIJFFOK-BYIBVSMXSA-N	0.0		flat tautomer	637265280	4365.0	103.154281982	1.0	166.034553225	0.552704654755	2.01	3.68529208452
12044486	637265280	10107.0	83.0172766123	0.552704654755	WQZGKKKJIJFFOK-BYIBVSMXSA-N	0.0		flat tautomer	637265280	5031.0	100.013676223	1.0	166.034553225	0.552704654755	2.01	3.68529208452
12044487	637265280	10107.0	83.0172766123	0.552704654755	WQZGKKKJIJFFOK-BYIBVSMXSA-N	0.0		flat tautomer	637265280	339.0	97.19859629	1.0	166.034553225	0.552704654755	2.01	3.68529208452
12044488	637265280	10107.0	83.0172766123	0.552704654755	WQZGKKKJIJFFOK-BYIBVSMXSA-N	0.0		flat tautomer	637265280	3584.0	97.19859629	1.0	166.034553225	0.552704654755	2.01	3.68529208452
12044489	637265280	10107.0	83.0172766123	0.552704654755	WQZGKKKJIJFFOK-BYIBVSMXSA-N	0.0		flat tautomer	637265280	6831.0	97.19859629	1.0	166.034553225	0.552704654755	2.01	3.68529208452
12044490	637265280	10107.0	83.0172766123	0.552704654755	WQZGKKKJIJFFOK-BYIBVSMXSA-N	0.0		flat tautomer	637265280	4267.0	95.8632794328	1.0	166.034553225	0.552704654755	2.01	3.68529208452
12044491	637265280	10107.0	83.0172766123	0.552704654755	WQZGKKKJIJFFOK-BYIBVSMXSA-N	0.0		flat tautomer	637265280	1622.0	94.5816987087	1.0	166.034553225	0.552704654755	2.01	3.68529208452
12044492	637265280	10107.0	83.0172766123	0.552704654755	WQZGKKKJIJFFOK-BYIBVSMXSA-N	0.0		flat tautomer	637265280	1383.0	93.8996294549	1.0	166.034553225	0.552704654755	2.01	3.68529208452
12044493	637265280	10107.0	83.0172766123	0.552704654755	WQZGKKKJIJFFOK-BYIBVSMXSA-N	0.0		flat tautomer	637265280	4366.0	93.8996294549	1.0	166.034553225	0.552704654755	2.01	3.68529208452
53066900	637267000	13069.0	32.4259687323	0.707082527706	WQZGKKKJIJFFOK-BYIBVSMXSA-N	0.0		flat tautomer	637267000	13069.0	32.5528419687	2.0	64.8519374645	0.707082527706	2.01	3.68472243415
53066906	637267000	13617.0	32.4259687323	0.707082527706	WQZGKKKJIJFFOK-BYIBVSMXSA-N	0.0		flat tautomer	637267000	13617.0	32.5528419687	2.0	64.8519374645	0.707082527706	2.01	3.68472243415
53066912	637267000	16071.0	32.4259687323	0.707082527706	WQZGKKKJIJFFOK-BYIBVSMXSA-N	0.0		flat tautomer	637267000	16071.0	32.5528419687	2.0	64.8519374645	0.707082527706	2.01	3.68472243415
14235947	637267041	13745.0	80.3635121036	0.57023892861	WQZGKKKJIJFFOK-BYIBVSMXSA-N	0.0		flat tautomer	637267041	13591.0	98.8124792792	1.0	160.727024207	0.57023892861	2.01	3.68413432081
14235948	637267041	13745.0	80.3635121036	0.57023892861	WQZGKKKJIJFFOK-BYIBVSMXSA-N	0.0		flat tautomer	637267041	15081.0	98.8124792792	1.0	160.727024207	0.57023892861	2.01	3.68413432081
14235953	637267041	13745.0	80.3635121036	0.57023892861	WQZGKKKJIJFFOK-BYIBVSMXSA-N	0.0		flat tautomer	637267041	4267.0	95.9065783148	1.0	160.727024207	0.57023892861	2.01	3.68413432081
14235957	637267041	13745.0	80.3635121036	0.57023892861	WQZGKKKJIJFFOK-BYIBVSMXSA-N	0.0		flat tautomer	637267041	1622.0	92.9430951487	1.0	160.727024207	0.57023892861	2.01	3.68413432081
14235946	637267041	13745.0	80.3635121036	0.57023892861	WQZGKKKJIJFFOK-BYIBVSMXSA-N	0.0		flat tautomer	637267041	4365.0	100.432973634	1.0	160.727024207	0.57023892861	2.01	3.68413432081
14235949	637267041	13745.0	80.3635121036	0.57023892861	WQZGKKKJIJFFOK-BYIBVSMXSA-N	0.0		flat tautomer	637267041	5031.0	96.9625735021	1.0	160.727024207	0.57023892861	2.01	3.68413432081
14235950	637267041	13745.0	80.3635121036	0.57023892861	WQZGKKKJIJFFOK-BYIBVSMXSA-N	0.0		flat tautomer	637267041	339.0	96.2781893848	1.0	160.727024207	0.57023892861	2.01	3.68413432081
14235951	637267041	13745.0	80.3635121036	0.57023892861	WQZGKKKJIJFFOK-BYIBVSMXSA-N	0.0		flat tautomer	637267041	3584.0	96.2781893848	1.0	160.727024207	0.57023892861	2.01	3.68413432081
14235952	637267041	13745.0	80.3635121036	0.57023892861	WQZGKKKJIJFFOK-BYIBVSMXSA-N	0.0		flat tautomer	637267041	6831.0	96.2781893848	1.0	160.727024207	0.57023892861	2.01	3.68413432081
14235956	637267041	13745.0	80.3635121036	0.57023892861	WQZGKKKJIJFFOK-BYIBVSMXSA-N	0.0		flat tautomer	637267041	15001.0	95.6307841426	1.0	160.727024207	0.57023892861	2.01	3.68413432081
14235958	637267041	13745.0	80.3635121036	0.57023892861	WQZGKKKJIJFFOK-BYIBVSMXSA-N	0.0		flat tautomer	637267041	4005.0	91.288192771	1.0	160.727024207	0.57023892861	2.01	3.68413432081
14235959	637267041	13745.0	80.3635121036	0.57023892861	WQZGKKKJIJFFOK-BYIBVSMXSA-N	0.0		flat tautomer	637267041	11881.0	91.288192771	1.0	160.727024207	0.57023892861	2.01	3.68413432081
14235960	637267041	13745.0	80.3635121036	0.57023892861	WQZGKKKJIJFFOK-BYIBVSMXSA-N	0.0		flat tautomer	637267041	13196.0	91.288192771	1.0	160.727024207	0.57023892861	2.01	3.68413432081
14235961	637267041	13745.0	80.3635121036	0.57023892861	WQZGKKKJIJFFOK-BYIBVSMXSA-N	0.0		flat tautomer	637267041	1849.0	90.9244530386	1.0	160.727024207	0.57023892861	2.01	3.68413432081
19283879	637266769	13745.0	83.9956786262	0.552704654755	WQZGKKKJIJFFOK-BYIBVSMXSA-N	0.0		flat tautomer	637266769	339.0	82.9065783148	1.0	165.81315663	0.552704654755	2.01	3.68406294364
19283880	637266769	13745.0	83.9956786262	0.552704654755	WQZGKKKJIJFFOK-BYIBVSMXSA-N	0.0		flat tautomer	637266769	3584.0	82.9065783148	1.0	165.81315663	0.552704654755	2.01	3.68406294364
19283881	637266769	13745.0	83.9956786262	0.552704654755	WQZGKKKJIJFFOK-BYIBVSMXSA-N	0.0		flat tautomer	637266769	15001.0	82.9065783148	1.0	165.81315663	0.552704654755	2.01	3.68406294364
51406555	637266991	1345.0	87.4894549898	0.531365230058	WQZGKKKJIJFFOK-BYIBVSMXSA-N	0.0		flat tautomer	637266991	3653.0	86.2139587898	1.0	172.42791758	0.531365230058	2.01	3.68382671784
16518794	637271826	2250.0	85.8446639625	0.533457102236	WQZGKKKJIJFFOK-BYIBVSMXSA-N	0.0		flat tautomer	637271826	5031.0	100.903089987	1.0	171.689327925	0.533457102236	2.01	3.68349186359
16518795	637271826	2250.0	85.8446639625	0.533457102236	WQZGKKKJIJFFOK-BYIBVSMXSA-N	0.0		flat tautomer	637271826	13591.0	99.54668166	1.0	171.689327925	0.533457102236	2.01	3.68349186359
16518796	637271826	2250.0	85.8446639625	0.533457102236	WQZGKKKJIJFFOK-BYIBVSMXSA-N	0.0		flat tautomer	637271826	15081.0	99.54668166	1.0	171.689327925	0.533457102236	2.01	3.68349186359
16518797	637271826	2250.0	85.8446639625	0.533457102236	WQZGKKKJIJFFOK-BYIBVSMXSA-N	0.0		flat tautomer	637271826	1849.0	98.2757241304	1.0	171.689327925	0.533457102236	2.01	3.68349186359
16518798	637271826	2250.0	85.8446639625	0.533457102236	WQZGKKKJIJFFOK-BYIBVSMXSA-N	0.0		flat tautomer	637271826	4365.0	95.0741724254	1.0	171.689327925	0.533457102236	2.01	3.68349186359
16518799	637271826	2250.0	85.8446639625	0.533457102236	WQZGKKKJIJFFOK-BYIBVSMXSA-N	0.0		flat tautomer	637271826	339.0	93.1706962272	1.0	171.689327925	0.533457102236	2.01	3.68349186359
16518800	637271826	2250.0	85.8446639625	0.533457102236	WQZGKKKJIJFFOK-BYIBVSMXSA-N	0.0		flat tautomer	637271826	3584.0	93.1706962272	1.0	171.689327925	0.533457102236	2.01	3.68349186359
16518801	637271826	2250.0	85.8446639625	0.533457102236	WQZGKKKJIJFFOK-BYIBVSMXSA-N	0.0		flat tautomer	637271826	6831.0	93.1706962272	1.0	171.689327925	0.533457102236	2.01	3.68349186359
16518802	637271826	2250.0	85.8446639625	0.533457102236	WQZGKKKJIJFFOK-BYIBVSMXSA-N	0.0		flat tautomer	637271826	1622.0	92.4828041021	1.0	171.689327925	0.533457102236	2.01	3.68349186359
16518805	637271826	2250.0	85.8446639625	0.533457102236	WQZGKKKJIJFFOK-BYIBVSMXSA-N	0.0		flat tautomer	637271826	15001.0	92.1040252676	1.0	171.689327925	0.533457102236	2.01	3.68349186359
16518806	637271826	2250.0	85.8446639625	0.533457102236	WQZGKKKJIJFFOK-BYIBVSMXSA-N	0.0		flat tautomer	637271826	1383.0	91.2790142558	1.0	171.689327925	0.533457102236	2.01	3.68349186359
16518807	637271826	2250.0	85.8446639625	0.533457102236	WQZGKKKJIJFFOK-BYIBVSMXSA-N	0.0		flat tautomer	637271826	4366.0	91.2790142558	1.0	171.689327925	0.533457102236	2.01	3.68349186359
2682958	637266893	2964.0	35.7544873322	0.66301099456	WQZGKKKJIJFFOK-BYIBVSMXSA-N	0.0		flat tautomer	637266893	2964.0	34.5142785735	2.0	69.028557147	0.66301099456	2.01	3.68293364911
53066915	637267000	13069.0	32.4259687323	0.705601094323	WQZGKKKJIJFFOK-BYIBVSMXSA-N	0.0		flat tautomer	637267000	13069.0	32.5528419687	2.0	64.8519374645	0.705601094323	2.01	3.68279091816
53066921	637267000	13617.0	32.4259687323	0.705601094323	WQZGKKKJIJFFOK-BYIBVSMXSA-N	0.0		flat tautomer	637267000	13617.0	32.5528419687	2.0	64.8519374645	0.705601094323	2.01	3.68279091816
53066927	637267000	16071.0	32.4259687323	0.705601094323	WQZGKKKJIJFFOK-BYIBVSMXSA-N	0.0		flat tautomer	637267000	16071.0	32.5528419687	2.0	64.8519374645	0.705601094323	2.01	3.68279091816
16515162	637271826	1175.0	86.0893755951	0.531365230058	WQZGKKKJIJFFOK-BYIBVSMXSA-N	0.0		flat tautomer	637271826	5031.0	100.903089987	1.0	172.17875119	0.531365230058	2.01	3.68249517068
