## Supplemental Table 2 for "MAGI: A method for metabolite, annotation, and gene integration": magi_results.csv (part 1138 of 1697)

	subject acc.	reaction_id_r2g	e_score_r2g	compound_score	original_compound	level	neighbor	note	query acc.	reaction_id_g2r	e_score_g2r	reciprocal_score	homology_score	level_adjusted_compound_score	reaction_connection	MAGI_score
16515163	637271826	1175.0	86.0893755951	0.531365230058	WQZGKKKJIJFFOK-BYIBVSMXSA-N	0.0		flat tautomer	637271826	13591.0	99.54668166	1.0	172.17875119	0.531365230058	2.01	3.68249517068
16515164	637271826	1175.0	86.0893755951	0.531365230058	WQZGKKKJIJFFOK-BYIBVSMXSA-N	0.0		flat tautomer	637271826	15081.0	99.54668166	1.0	172.17875119	0.531365230058	2.01	3.68249517068
16515165	637271826	1175.0	86.0893755951	0.531365230058	WQZGKKKJIJFFOK-BYIBVSMXSA-N	0.0		flat tautomer	637271826	1849.0	98.2757241304	1.0	172.17875119	0.531365230058	2.01	3.68249517068
16515166	637271826	1175.0	86.0893755951	0.531365230058	WQZGKKKJIJFFOK-BYIBVSMXSA-N	0.0		flat tautomer	637271826	4365.0	95.0741724254	1.0	172.17875119	0.531365230058	2.01	3.68249517068
16515167	637271826	1175.0	86.0893755951	0.531365230058	WQZGKKKJIJFFOK-BYIBVSMXSA-N	0.0		flat tautomer	637271826	339.0	93.1706962272	1.0	172.17875119	0.531365230058	2.01	3.68249517068
16515168	637271826	1175.0	86.0893755951	0.531365230058	WQZGKKKJIJFFOK-BYIBVSMXSA-N	0.0		flat tautomer	637271826	3584.0	93.1706962272	1.0	172.17875119	0.531365230058	2.01	3.68249517068
16515169	637271826	1175.0	86.0893755951	0.531365230058	WQZGKKKJIJFFOK-BYIBVSMXSA-N	0.0		flat tautomer	637271826	6831.0	93.1706962272	1.0	172.17875119	0.531365230058	2.01	3.68249517068
16515170	637271826	1175.0	86.0893755951	0.531365230058	WQZGKKKJIJFFOK-BYIBVSMXSA-N	0.0		flat tautomer	637271826	1622.0	92.4828041021	1.0	172.17875119	0.531365230058	2.01	3.68249517068
16515173	637271826	1175.0	86.0893755951	0.531365230058	WQZGKKKJIJFFOK-BYIBVSMXSA-N	0.0		flat tautomer	637271826	15001.0	92.1040252676	1.0	172.17875119	0.531365230058	2.01	3.68249517068
16515174	637271826	1175.0	86.0893755951	0.531365230058	WQZGKKKJIJFFOK-BYIBVSMXSA-N	0.0		flat tautomer	637271826	1383.0	91.2790142558	1.0	172.17875119	0.531365230058	2.01	3.68249517068
16515175	637271826	1175.0	86.0893755951	0.531365230058	WQZGKKKJIJFFOK-BYIBVSMXSA-N	0.0		flat tautomer	637271826	4366.0	91.2790142558	1.0	172.17875119	0.531365230058	2.01	3.68249517068
19283882	637266769	13745.0	83.9956786262	0.552704654755	WQZGKKKJIJFFOK-BYIBVSMXSA-N	0.0		flat tautomer	637266769	10460.0	82.735182177	1.0	165.470364354	0.552704654755	2.01	3.68215741248
53160803	637266580	14743.0	39.1272611725	0.591634386844	WQZGKKKJIJFFOK-BYIBVSMXSA-N	0.0		flat tautomer	637266580	14743.0	38.6234230429	2.0	77.2468460859	0.591634386844	2.01	3.68162927283
2294744	637264959	1157.0	41.3448615652	0.57023892861	WQZGKKKJIJFFOK-BYIBVSMXSA-N	0.0		flat tautomer	637264959	1157.0	40.0560111249	2.0	80.1120222499	0.57023892861	2.01	3.6812486465
2294835	637264959	2964.0	41.3448615652	0.57023892861	WQZGKKKJIJFFOK-BYIBVSMXSA-N	0.0		flat tautomer	637264959	2964.0	40.0560111249	2.0	80.1120222499	0.57023892861	2.01	3.6812486465
7498043	637266903	5031.0	83.0362121727	0.624088952415	WQZGKKKJIJFFOK-BYIBVSMXSA-N	0.0		flat tautomer	637266903	12891.0	73.189767482	1.0	146.379534964	0.624088952415	2.01	3.68112638831
7498044	637266903	5031.0	83.0362121727	0.624088952415	WQZGKKKJIJFFOK-BYIBVSMXSA-N	0.0		flat tautomer	637266903	14875.0	73.189767482	1.0	146.379534964	0.624088952415	2.01	3.68112638831
14222493	637267041	396.0	73.1791420106	0.624088952415	WQZGKKKJIJFFOK-BYIBVSMXSA-N	0.0		flat tautomer	637267041	5031.0	96.9625735021	1.0	146.358284021	0.624088952415	2.01	3.68099277731
14222494	637267041	396.0	73.1791420106	0.624088952415	WQZGKKKJIJFFOK-BYIBVSMXSA-N	0.0		flat tautomer	637267041	339.0	96.2781893848	1.0	146.358284021	0.624088952415	2.01	3.68099277731
14222495	637267041	396.0	73.1791420106	0.624088952415	WQZGKKKJIJFFOK-BYIBVSMXSA-N	0.0		flat tautomer	637267041	3584.0	96.2781893848	1.0	146.358284021	0.624088952415	2.01	3.68099277731
14222496	637267041	396.0	73.1791420106	0.624088952415	WQZGKKKJIJFFOK-BYIBVSMXSA-N	0.0		flat tautomer	637267041	6831.0	96.2781893848	1.0	146.358284021	0.624088952415	2.01	3.68099277731
14222497	637267041	396.0	73.1791420106	0.624088952415	WQZGKKKJIJFFOK-BYIBVSMXSA-N	0.0		flat tautomer	637267041	4267.0	95.9065783148	1.0	146.358284021	0.624088952415	2.01	3.68099277731
14222500	637267041	396.0	73.1791420106	0.624088952415	WQZGKKKJIJFFOK-BYIBVSMXSA-N	0.0		flat tautomer	637267041	15001.0	95.6307841426	1.0	146.358284021	0.624088952415	2.01	3.68099277731
14222501	637267041	396.0	73.1791420106	0.624088952415	WQZGKKKJIJFFOK-BYIBVSMXSA-N	0.0		flat tautomer	637267041	1622.0	92.9430951487	1.0	146.358284021	0.624088952415	2.01	3.68099277731
14222502	637267041	396.0	73.1791420106	0.624088952415	WQZGKKKJIJFFOK-BYIBVSMXSA-N	0.0		flat tautomer	637267041	4005.0	91.288192771	1.0	146.358284021	0.624088952415	2.01	3.68099277731
14222503	637267041	396.0	73.1791420106	0.624088952415	WQZGKKKJIJFFOK-BYIBVSMXSA-N	0.0		flat tautomer	637267041	11881.0	91.288192771	1.0	146.358284021	0.624088952415	2.01	3.68099277731
14222504	637267041	396.0	73.1791420106	0.624088952415	WQZGKKKJIJFFOK-BYIBVSMXSA-N	0.0		flat tautomer	637267041	13196.0	91.288192771	1.0	146.358284021	0.624088952415	2.01	3.68099277731
14222505	637267041	396.0	73.1791420106	0.624088952415	WQZGKKKJIJFFOK-BYIBVSMXSA-N	0.0		flat tautomer	637267041	1849.0	90.9244530386	1.0	146.358284021	0.624088952415	2.01	3.68099277731
14223309	637267041	7411.0	73.1791420106	0.624088952415	WQZGKKKJIJFFOK-BYIBVSMXSA-N	0.0		flat tautomer	637267041	5031.0	96.9625735021	1.0	146.358284021	0.624088952415	2.01	3.68099277731
14223310	637267041	7411.0	73.1791420106	0.624088952415	WQZGKKKJIJFFOK-BYIBVSMXSA-N	0.0		flat tautomer	637267041	339.0	96.2781893848	1.0	146.358284021	0.624088952415	2.01	3.68099277731
14223311	637267041	7411.0	73.1791420106	0.624088952415	WQZGKKKJIJFFOK-BYIBVSMXSA-N	0.0		flat tautomer	637267041	3584.0	96.2781893848	1.0	146.358284021	0.624088952415	2.01	3.68099277731
14223312	637267041	7411.0	73.1791420106	0.624088952415	WQZGKKKJIJFFOK-BYIBVSMXSA-N	0.0		flat tautomer	637267041	6831.0	96.2781893848	1.0	146.358284021	0.624088952415	2.01	3.68099277731
14223313	637267041	7411.0	73.1791420106	0.624088952415	WQZGKKKJIJFFOK-BYIBVSMXSA-N	0.0		flat tautomer	637267041	4267.0	95.9065783148	1.0	146.358284021	0.624088952415	2.01	3.68099277731
14223316	637267041	7411.0	73.1791420106	0.624088952415	WQZGKKKJIJFFOK-BYIBVSMXSA-N	0.0		flat tautomer	637267041	15001.0	95.6307841426	1.0	146.358284021	0.624088952415	2.01	3.68099277731
14223317	637267041	7411.0	73.1791420106	0.624088952415	WQZGKKKJIJFFOK-BYIBVSMXSA-N	0.0		flat tautomer	637267041	1622.0	92.9430951487	1.0	146.358284021	0.624088952415	2.01	3.68099277731
14223318	637267041	7411.0	73.1791420106	0.624088952415	WQZGKKKJIJFFOK-BYIBVSMXSA-N	0.0		flat tautomer	637267041	4005.0	91.288192771	1.0	146.358284021	0.624088952415	2.01	3.68099277731
14223319	637267041	7411.0	73.1791420106	0.624088952415	WQZGKKKJIJFFOK-BYIBVSMXSA-N	0.0		flat tautomer	637267041	11881.0	91.288192771	1.0	146.358284021	0.624088952415	2.01	3.68099277731
14223320	637267041	7411.0	73.1791420106	0.624088952415	WQZGKKKJIJFFOK-BYIBVSMXSA-N	0.0		flat tautomer	637267041	13196.0	91.288192771	1.0	146.358284021	0.624088952415	2.01	3.68099277731
14223321	637267041	7411.0	73.1791420106	0.624088952415	WQZGKKKJIJFFOK-BYIBVSMXSA-N	0.0		flat tautomer	637267041	1849.0	90.9244530386	1.0	146.358284021	0.624088952415	2.01	3.68099277731
3360438	637271060	2754.0	77.1791420106	0.591634386844	WQZGKKKJIJFFOK-BYIBVSMXSA-N	0.0		flat tautomer	637271060	599.0	102.623423043	1.0	154.358284021	0.591634386844	2.01	3.68082230372
3360439	637271060	2754.0	77.1791420106	0.591634386844	WQZGKKKJIJFFOK-BYIBVSMXSA-N	0.0		flat tautomer	637271060	2138.0	102.623423043	1.0	154.358284021	0.591634386844	2.01	3.68082230372
3360498	637271060	5746.0	77.1791420106	0.591634386844	WQZGKKKJIJFFOK-BYIBVSMXSA-N	0.0		flat tautomer	637271060	599.0	102.623423043	1.0	154.358284021	0.591634386844	2.01	3.68082230372
3360499	637271060	5746.0	77.1791420106	0.591634386844	WQZGKKKJIJFFOK-BYIBVSMXSA-N	0.0		flat tautomer	637271060	2138.0	102.623423043	1.0	154.358284021	0.591634386844	2.01	3.68082230372
12041644	637265280	1849.0	102.806875402	0.456306072041	WQZGKKKJIJFFOK-BYIBVSMXSA-N	0.0		flat tautomer	637265280	5031.0	100.013676223	1.0	200.027352446	0.456306072041	2.01	3.68031865466
12041700	637265280	4365.0	102.57024772	0.456306072041	WQZGKKKJIJFFOK-BYIBVSMXSA-N	0.0		flat tautomer	637265280	5031.0	100.013676223	1.0	200.027352446	0.456306072041	2.01	3.68031865466
12040413	637265280	1849.0	102.806875402	0.469413936849	WQZGKKKJIJFFOK-BYIBVSMXSA-N	0.0		flat tautomer	637265280	339.0	97.19859629	1.0	194.39719258	0.469413936849	2.01	3.68010751146
12040414	637265280	1849.0	102.806875402	0.469413936849	WQZGKKKJIJFFOK-BYIBVSMXSA-N	0.0		flat tautomer	637265280	3584.0	97.19859629	1.0	194.39719258	0.469413936849	2.01	3.68010751146
12040415	637265280	1849.0	102.806875402	0.469413936849	WQZGKKKJIJFFOK-BYIBVSMXSA-N	0.0		flat tautomer	637265280	6831.0	97.19859629	1.0	194.39719258	0.469413936849	2.01	3.68010751146
12040469	637265280	4365.0	102.57024772	0.469413936849	WQZGKKKJIJFFOK-BYIBVSMXSA-N	0.0		flat tautomer	637265280	339.0	97.19859629	1.0	194.39719258	0.469413936849	2.01	3.68010751146
12040470	637265280	4365.0	102.57024772	0.469413936849	WQZGKKKJIJFFOK-BYIBVSMXSA-N	0.0		flat tautomer	637265280	3584.0	97.19859629	1.0	194.39719258	0.469413936849	2.01	3.68010751146
12040471	637265280	4365.0	102.57024772	0.469413936849	WQZGKKKJIJFFOK-BYIBVSMXSA-N	0.0		flat tautomer	637265280	6831.0	97.19859629	1.0	194.39719258	0.469413936849	2.01	3.68010751146
12040637	637265280	5031.0	98.1073489661	0.469413936849	WQZGKKKJIJFFOK-BYIBVSMXSA-N	0.0		flat tautomer	637265280	339.0	97.19859629	1.0	194.39719258	0.469413936849	2.01	3.68010751146
12040638	637265280	5031.0	98.1073489661	0.469413936849	WQZGKKKJIJFFOK-BYIBVSMXSA-N	0.0		flat tautomer	637265280	3584.0	97.19859629	1.0	194.39719258	0.469413936849	2.01	3.68010751146
12040639	637265280	5031.0	98.1073489661	0.469413936849	WQZGKKKJIJFFOK-BYIBVSMXSA-N	0.0		flat tautomer	637265280	6831.0	97.19859629	1.0	194.39719258	0.469413936849	2.01	3.68010751146
16515882	637271826	2250.0	85.8446639625	0.531365230058	WQZGKKKJIJFFOK-BYIBVSMXSA-N	0.0		flat tautomer	637271826	5031.0	100.903089987	1.0	171.689327925	0.531365230058	2.01	3.67987547582
16515883	637271826	2250.0	85.8446639625	0.531365230058	WQZGKKKJIJFFOK-BYIBVSMXSA-N	0.0		flat tautomer	637271826	13591.0	99.54668166	1.0	171.689327925	0.531365230058	2.01	3.67987547582
16515884	637271826	2250.0	85.8446639625	0.531365230058	WQZGKKKJIJFFOK-BYIBVSMXSA-N	0.0		flat tautomer	637271826	15081.0	99.54668166	1.0	171.689327925	0.531365230058	2.01	3.67987547582
16515885	637271826	2250.0	85.8446639625	0.531365230058	WQZGKKKJIJFFOK-BYIBVSMXSA-N	0.0		flat tautomer	637271826	1849.0	98.2757241304	1.0	171.689327925	0.531365230058	2.01	3.67987547582
16515886	637271826	2250.0	85.8446639625	0.531365230058	WQZGKKKJIJFFOK-BYIBVSMXSA-N	0.0		flat tautomer	637271826	4365.0	95.0741724254	1.0	171.689327925	0.531365230058	2.01	3.67987547582
16515887	637271826	2250.0	85.8446639625	0.531365230058	WQZGKKKJIJFFOK-BYIBVSMXSA-N	0.0		flat tautomer	637271826	339.0	93.1706962272	1.0	171.689327925	0.531365230058	2.01	3.67987547582
16515888	637271826	2250.0	85.8446639625	0.531365230058	WQZGKKKJIJFFOK-BYIBVSMXSA-N	0.0		flat tautomer	637271826	3584.0	93.1706962272	1.0	171.689327925	0.531365230058	2.01	3.67987547582
16515889	637271826	2250.0	85.8446639625	0.531365230058	WQZGKKKJIJFFOK-BYIBVSMXSA-N	0.0		flat tautomer	637271826	6831.0	93.1706962272	1.0	171.689327925	0.531365230058	2.01	3.67987547582
16515890	637271826	2250.0	85.8446639625	0.531365230058	WQZGKKKJIJFFOK-BYIBVSMXSA-N	0.0		flat tautomer	637271826	1622.0	92.4828041021	1.0	171.689327925	0.531365230058	2.01	3.67987547582
16515893	637271826	2250.0	85.8446639625	0.531365230058	WQZGKKKJIJFFOK-BYIBVSMXSA-N	0.0		flat tautomer	637271826	15001.0	92.1040252676	1.0	171.689327925	0.531365230058	2.01	3.67987547582
16515894	637271826	2250.0	85.8446639625	0.531365230058	WQZGKKKJIJFFOK-BYIBVSMXSA-N	0.0		flat tautomer	637271826	1383.0	91.2790142558	1.0	171.689327925	0.531365230058	2.01	3.67987547582
16515895	637271826	2250.0	85.8446639625	0.531365230058	WQZGKKKJIJFFOK-BYIBVSMXSA-N	0.0		flat tautomer	637271826	4366.0	91.2790142558	1.0	171.689327925	0.531365230058	2.01	3.67987547582
19282774	637266769	10861.0	81.0496351456	0.57023892861	WQZGKKKJIJFFOK-BYIBVSMXSA-N	0.0		flat tautomer	637266769	1622.0	79.9913998282	1.0	159.982799656	0.57023892861	2.01	3.67986217524
19282789	637266769	11071.0	81.0496351456	0.57023892861	WQZGKKKJIJFFOK-BYIBVSMXSA-N	0.0		flat tautomer	637266769	1622.0	79.9913998282	1.0	159.982799656	0.57023892861	2.01	3.67986217524
19282804	637266769	13745.0	83.9956786262	0.57023892861	WQZGKKKJIJFFOK-BYIBVSMXSA-N	0.0		flat tautomer	637266769	1622.0	79.9913998282	1.0	159.982799656	0.57023892861	2.01	3.67986217524
19282670	637266769	1622.0	81.209714836	0.57023892861	WQZGKKKJIJFFOK-BYIBVSMXSA-N	0.0		flat tautomer	637266769	10861.0	79.8696662315	1.0	159.739332463	0.57023892861	2.01	3.67846134111
19282671	637266769	1622.0	81.209714836	0.57023892861	WQZGKKKJIJFFOK-BYIBVSMXSA-N	0.0		flat tautomer	637266769	11071.0	79.8696662315	1.0	159.739332463	0.57023892861	2.01	3.67846134111
19282776	637266769	10861.0	81.0496351456	0.57023892861	WQZGKKKJIJFFOK-BYIBVSMXSA-N	0.0		flat tautomer	637266769	11071.0	79.8696662315	1.0	159.739332463	0.57023892861	2.01	3.67846134111
19282790	637266769	11071.0	81.0496351456	0.57023892861	WQZGKKKJIJFFOK-BYIBVSMXSA-N	0.0		flat tautomer	637266769	10861.0	79.8696662315	1.0	159.739332463	0.57023892861	2.01	3.67846134111
19282805	637266769	13745.0	83.9956786262	0.57023892861	WQZGKKKJIJFFOK-BYIBVSMXSA-N	0.0		flat tautomer	637266769	10861.0	79.8696662315	1.0	159.739332463	0.57023892861	2.01	3.67846134111
19282806	637266769	13745.0	83.9956786262	0.57023892861	WQZGKKKJIJFFOK-BYIBVSMXSA-N	0.0		flat tautomer	637266769	11071.0	79.8696662315	1.0	159.739332463	0.57023892861	2.01	3.67846134111
53211543	637266665	16085.0	34.4762535332	0.707082527706	WQZGKKKJIJFFOK-BYIBVSMXSA-N	0.0		flat tautomer	637266665	16085.0	32.1877553032	2.0	64.3755106064	0.707082527706	2.01	3.67793636944
14236781	637267041	4365.0	99.3585258895	0.469413936849	WQZGKKKJIJFFOK-BYIBVSMXSA-N	0.0		flat tautomer	637267041	5031.0	96.9625735021	1.0	193.925147004	0.469413936849	2.01	3.67787141618
19826035	637270876	1622.0	88.2773660775	0.533457102236	WQZGKKKJIJFFOK-BYIBVSMXSA-N	0.0		flat tautomer	637270876	4365.0	85.30980392	1.0	170.61960784	0.533457102236	2.01	3.67774085792
19826230	637270876	5031.0	88.3936186349	0.533457102236	WQZGKKKJIJFFOK-BYIBVSMXSA-N	0.0		flat tautomer	637270876	4365.0	85.30980392	1.0	170.61960784	0.533457102236	2.01	3.67774085792
19826305	637270876	13745.0	87.3178549236	0.533457102236	WQZGKKKJIJFFOK-BYIBVSMXSA-N	0.0		flat tautomer	637270876	4365.0	85.30980392	1.0	170.61960784	0.533457102236	2.01	3.67774085792
16514651	637271826	5031.0	100.609064893	0.456306072041	WQZGKKKJIJFFOK-BYIBVSMXSA-N	0.0		flat tautomer	637271826	13591.0	99.54668166	1.0	199.09336332	0.456306072041	2.01	3.67601497716
16514652	637271826	5031.0	100.609064893	0.456306072041	WQZGKKKJIJFFOK-BYIBVSMXSA-N	0.0		flat tautomer	637271826	15081.0	99.54668166	1.0	199.09336332	0.456306072041	2.01	3.67601497716
53211559	637266665	16085.0	34.4762535332	0.705601094323	WQZGKKKJIJFFOK-BYIBVSMXSA-N	0.0		flat tautomer	637266665	16085.0	32.1877553032	2.0	64.3755106064	0.705601094323	2.01	3.67600841068
45971249	637268033	6123.0	72.7281583935	0.624088952415	WQZGKKKJIJFFOK-BYIBVSMXSA-N	0.0		flat tautomer	637268033	13330.0	79.2291479884	1.0	145.456316787	0.624088952415	2.01	3.67530837838
45971256	637268033	13330.0	72.7281583935	0.624088952415	WQZGKKKJIJFFOK-BYIBVSMXSA-N	0.0		flat tautomer	637268033	6123.0	79.2291479884	1.0	145.456316787	0.624088952415	2.01	3.67530837838
12020112	637265280	396.0	76.6556077263	0.591634386844	WQZGKKKJIJFFOK-BYIBVSMXSA-N	0.0		flat tautomer	637265280	5031.0	100.013676223	1.0	153.311215453	0.591634386844	2.01	3.67456427199
12020113	637265280	396.0	76.6556077263	0.591634386844	WQZGKKKJIJFFOK-BYIBVSMXSA-N	0.0		flat tautomer	637265280	339.0	97.19859629	1.0	153.311215453	0.591634386844	2.01	3.67456427199
12020114	637265280	396.0	76.6556077263	0.591634386844	WQZGKKKJIJFFOK-BYIBVSMXSA-N	0.0		flat tautomer	637265280	3584.0	97.19859629	1.0	153.311215453	0.591634386844	2.01	3.67456427199
12020115	637265280	396.0	76.6556077263	0.591634386844	WQZGKKKJIJFFOK-BYIBVSMXSA-N	0.0		flat tautomer	637265280	6831.0	97.19859629	1.0	153.311215453	0.591634386844	2.01	3.67456427199
12020116	637265280	396.0	76.6556077263	0.591634386844	WQZGKKKJIJFFOK-BYIBVSMXSA-N	0.0		flat tautomer	637265280	4267.0	95.8632794328	1.0	153.311215453	0.591634386844	2.01	3.67456427199
12020117	637265280	396.0	76.6556077263	0.591634386844	WQZGKKKJIJFFOK-BYIBVSMXSA-N	0.0		flat tautomer	637265280	1622.0	94.5816987087	1.0	153.311215453	0.591634386844	2.01	3.67456427199
12020118	637265280	396.0	76.6556077263	0.591634386844	WQZGKKKJIJFFOK-BYIBVSMXSA-N	0.0		flat tautomer	637265280	1383.0	93.8996294549	1.0	153.311215453	0.591634386844	2.01	3.67456427199
12020119	637265280	396.0	76.6556077263	0.591634386844	WQZGKKKJIJFFOK-BYIBVSMXSA-N	0.0		flat tautomer	637265280	4366.0	93.8996294549	1.0	153.311215453	0.591634386844	2.01	3.67456427199
12020994	637265280	7411.0	76.6556077263	0.591634386844	WQZGKKKJIJFFOK-BYIBVSMXSA-N	0.0		flat tautomer	637265280	5031.0	100.013676223	1.0	153.311215453	0.591634386844	2.01	3.67456427199
12020995	637265280	7411.0	76.6556077263	0.591634386844	WQZGKKKJIJFFOK-BYIBVSMXSA-N	0.0		flat tautomer	637265280	339.0	97.19859629	1.0	153.311215453	0.591634386844	2.01	3.67456427199
12020996	637265280	7411.0	76.6556077263	0.591634386844	WQZGKKKJIJFFOK-BYIBVSMXSA-N	0.0		flat tautomer	637265280	3584.0	97.19859629	1.0	153.311215453	0.591634386844	2.01	3.67456427199
12020997	637265280	7411.0	76.6556077263	0.591634386844	WQZGKKKJIJFFOK-BYIBVSMXSA-N	0.0		flat tautomer	637265280	6831.0	97.19859629	1.0	153.311215453	0.591634386844	2.01	3.67456427199
12020998	637265280	7411.0	76.6556077263	0.591634386844	WQZGKKKJIJFFOK-BYIBVSMXSA-N	0.0		flat tautomer	637265280	4267.0	95.8632794328	1.0	153.311215453	0.591634386844	2.01	3.67456427199
12020999	637265280	7411.0	76.6556077263	0.591634386844	WQZGKKKJIJFFOK-BYIBVSMXSA-N	0.0		flat tautomer	637265280	1622.0	94.5816987087	1.0	153.311215453	0.591634386844	2.01	3.67456427199
12021000	637265280	7411.0	76.6556077263	0.591634386844	WQZGKKKJIJFFOK-BYIBVSMXSA-N	0.0		flat tautomer	637265280	1383.0	93.8996294549	1.0	153.311215453	0.591634386844	2.01	3.67456427199
12021001	637265280	7411.0	76.6556077263	0.591634386844	WQZGKKKJIJFFOK-BYIBVSMXSA-N	0.0		flat tautomer	637265280	4366.0	93.8996294549	1.0	153.311215453	0.591634386844	2.01	3.67456427199
19282672	637266769	1622.0	81.209714836	0.57023892861	WQZGKKKJIJFFOK-BYIBVSMXSA-N	0.0		flat tautomer	637266769	4005.0	79.5142785735	1.0	159.028557147	0.57023892861	2.01	3.67436257988
19282673	637266769	1622.0	81.209714836	0.57023892861	WQZGKKKJIJFFOK-BYIBVSMXSA-N	0.0		flat tautomer	637266769	11881.0	79.5142785735	1.0	159.028557147	0.57023892861	2.01	3.67436257988
19282674	637266769	1622.0	81.209714836	0.57023892861	WQZGKKKJIJFFOK-BYIBVSMXSA-N	0.0		flat tautomer	637266769	13196.0	79.5142785735	1.0	159.028557147	0.57023892861	2.01	3.67436257988
19282777	637266769	10861.0	81.0496351456	0.57023892861	WQZGKKKJIJFFOK-BYIBVSMXSA-N	0.0		flat tautomer	637266769	4005.0	79.5142785735	1.0	159.028557147	0.57023892861	2.01	3.67436257988
19282778	637266769	10861.0	81.0496351456	0.57023892861	WQZGKKKJIJFFOK-BYIBVSMXSA-N	0.0		flat tautomer	637266769	11881.0	79.5142785735	1.0	159.028557147	0.57023892861	2.01	3.67436257988
19282779	637266769	10861.0	81.0496351456	0.57023892861	WQZGKKKJIJFFOK-BYIBVSMXSA-N	0.0		flat tautomer	637266769	13196.0	79.5142785735	1.0	159.028557147	0.57023892861	2.01	3.67436257988
19282792	637266769	11071.0	81.0496351456	0.57023892861	WQZGKKKJIJFFOK-BYIBVSMXSA-N	0.0		flat tautomer	637266769	4005.0	79.5142785735	1.0	159.028557147	0.57023892861	2.01	3.67436257988
19282793	637266769	11071.0	81.0496351456	0.57023892861	WQZGKKKJIJFFOK-BYIBVSMXSA-N	0.0		flat tautomer	637266769	11881.0	79.5142785735	1.0	159.028557147	0.57023892861	2.01	3.67436257988
19282794	637266769	11071.0	81.0496351456	0.57023892861	WQZGKKKJIJFFOK-BYIBVSMXSA-N	0.0		flat tautomer	637266769	13196.0	79.5142785735	1.0	159.028557147	0.57023892861	2.01	3.67436257988
19282807	637266769	13745.0	83.9956786262	0.57023892861	WQZGKKKJIJFFOK-BYIBVSMXSA-N	0.0		flat tautomer	637266769	4005.0	79.5142785735	1.0	159.028557147	0.57023892861	2.01	3.67436257988
19282808	637266769	13745.0	83.9956786262	0.57023892861	WQZGKKKJIJFFOK-BYIBVSMXSA-N	0.0		flat tautomer	637266769	11881.0	79.5142785735	1.0	159.028557147	0.57023892861	2.01	3.67436257988
19282809	637266769	13745.0	83.9956786262	0.57023892861	WQZGKKKJIJFFOK-BYIBVSMXSA-N	0.0		flat tautomer	637266769	13196.0	79.5142785735	1.0	159.028557147	0.57023892861	2.01	3.67436257988
19825075	637270876	1622.0	88.2773660775	0.531365230058	WQZGKKKJIJFFOK-BYIBVSMXSA-N	0.0		flat tautomer	637270876	4365.0	85.30980392	1.0	170.61960784	0.531365230058	2.01	3.67413011638
19825270	637270876	5031.0	88.3936186349	0.531365230058	WQZGKKKJIJFFOK-BYIBVSMXSA-N	0.0		flat tautomer	637270876	4365.0	85.30980392	1.0	170.61960784	0.531365230058	2.01	3.67413011638
19825345	637270876	13745.0	87.3178549236	0.531365230058	WQZGKKKJIJFFOK-BYIBVSMXSA-N	0.0		flat tautomer	637270876	4365.0	85.30980392	1.0	170.61960784	0.531365230058	2.01	3.67413011638
19822016	637270876	13813.0	62.8827287043	0.72055628807	WQZGKKKJIJFFOK-BYIBVSMXSA-N	0.0		flat tautomer	637270876	4037.0	83.6458915609	1.0	125.765457409	0.72055628807	2.01	3.67372239854
19822046	637270876	13941.0	62.8827287043	0.72055628807	WQZGKKKJIJFFOK-BYIBVSMXSA-N	0.0		flat tautomer	637270876	4037.0	83.6458915609	1.0	125.765457409	0.72055628807	2.01	3.67372239854
19822076	637270876	14110.0	62.8827287043	0.72055628807	WQZGKKKJIJFFOK-BYIBVSMXSA-N	0.0		flat tautomer	637270876	4037.0	83.6458915609	1.0	125.765457409	0.72055628807	2.01	3.67372239854
16517770	637271826	10861.0	81.9586073148	0.552704654755	WQZGKKKJIJFFOK-BYIBVSMXSA-N	0.0		flat tautomer	637271826	5031.0	100.903089987	1.0	163.91721463	0.552704654755	2.01	3.67348639977
16517771	637271826	10861.0	81.9586073148	0.552704654755	WQZGKKKJIJFFOK-BYIBVSMXSA-N	0.0		flat tautomer	637271826	13591.0	99.54668166	1.0	163.91721463	0.552704654755	2.01	3.67348639977
16517772	637271826	10861.0	81.9586073148	0.552704654755	WQZGKKKJIJFFOK-BYIBVSMXSA-N	0.0		flat tautomer	637271826	15081.0	99.54668166	1.0	163.91721463	0.552704654755	2.01	3.67348639977
16517773	637271826	10861.0	81.9586073148	0.552704654755	WQZGKKKJIJFFOK-BYIBVSMXSA-N	0.0		flat tautomer	637271826	1849.0	98.2757241304	1.0	163.91721463	0.552704654755	2.01	3.67348639977
16517774	637271826	10861.0	81.9586073148	0.552704654755	WQZGKKKJIJFFOK-BYIBVSMXSA-N	0.0		flat tautomer	637271826	4365.0	95.0741724254	1.0	163.91721463	0.552704654755	2.01	3.67348639977
16517775	637271826	10861.0	81.9586073148	0.552704654755	WQZGKKKJIJFFOK-BYIBVSMXSA-N	0.0		flat tautomer	637271826	339.0	93.1706962272	1.0	163.91721463	0.552704654755	2.01	3.67348639977
16517776	637271826	10861.0	81.9586073148	0.552704654755	WQZGKKKJIJFFOK-BYIBVSMXSA-N	0.0		flat tautomer	637271826	3584.0	93.1706962272	1.0	163.91721463	0.552704654755	2.01	3.67348639977
16517777	637271826	10861.0	81.9586073148	0.552704654755	WQZGKKKJIJFFOK-BYIBVSMXSA-N	0.0		flat tautomer	637271826	6831.0	93.1706962272	1.0	163.91721463	0.552704654755	2.01	3.67348639977
16517778	637271826	10861.0	81.9586073148	0.552704654755	WQZGKKKJIJFFOK-BYIBVSMXSA-N	0.0		flat tautomer	637271826	1622.0	92.4828041021	1.0	163.91721463	0.552704654755	2.01	3.67348639977
16517781	637271826	10861.0	81.9586073148	0.552704654755	WQZGKKKJIJFFOK-BYIBVSMXSA-N	0.0		flat tautomer	637271826	15001.0	92.1040252676	1.0	163.91721463	0.552704654755	2.01	3.67348639977
16517782	637271826	10861.0	81.9586073148	0.552704654755	WQZGKKKJIJFFOK-BYIBVSMXSA-N	0.0		flat tautomer	637271826	1383.0	91.2790142558	1.0	163.91721463	0.552704654755	2.01	3.67348639977
16517783	637271826	10861.0	81.9586073148	0.552704654755	WQZGKKKJIJFFOK-BYIBVSMXSA-N	0.0		flat tautomer	637271826	4366.0	91.2790142558	1.0	163.91721463	0.552704654755	2.01	3.67348639977
16517786	637271826	11071.0	81.9586073148	0.552704654755	WQZGKKKJIJFFOK-BYIBVSMXSA-N	0.0		flat tautomer	637271826	5031.0	100.903089987	1.0	163.91721463	0.552704654755	2.01	3.67348639977
16517787	637271826	11071.0	81.9586073148	0.552704654755	WQZGKKKJIJFFOK-BYIBVSMXSA-N	0.0		flat tautomer	637271826	13591.0	99.54668166	1.0	163.91721463	0.552704654755	2.01	3.67348639977
16517788	637271826	11071.0	81.9586073148	0.552704654755	WQZGKKKJIJFFOK-BYIBVSMXSA-N	0.0		flat tautomer	637271826	15081.0	99.54668166	1.0	163.91721463	0.552704654755	2.01	3.67348639977
16517789	637271826	11071.0	81.9586073148	0.552704654755	WQZGKKKJIJFFOK-BYIBVSMXSA-N	0.0		flat tautomer	637271826	1849.0	98.2757241304	1.0	163.91721463	0.552704654755	2.01	3.67348639977
16517790	637271826	11071.0	81.9586073148	0.552704654755	WQZGKKKJIJFFOK-BYIBVSMXSA-N	0.0		flat tautomer	637271826	4365.0	95.0741724254	1.0	163.91721463	0.552704654755	2.01	3.67348639977
16517791	637271826	11071.0	81.9586073148	0.552704654755	WQZGKKKJIJFFOK-BYIBVSMXSA-N	0.0		flat tautomer	637271826	339.0	93.1706962272	1.0	163.91721463	0.552704654755	2.01	3.67348639977
16517792	637271826	11071.0	81.9586073148	0.552704654755	WQZGKKKJIJFFOK-BYIBVSMXSA-N	0.0		flat tautomer	637271826	3584.0	93.1706962272	1.0	163.91721463	0.552704654755	2.01	3.67348639977
16517793	637271826	11071.0	81.9586073148	0.552704654755	WQZGKKKJIJFFOK-BYIBVSMXSA-N	0.0		flat tautomer	637271826	6831.0	93.1706962272	1.0	163.91721463	0.552704654755	2.01	3.67348639977
16517794	637271826	11071.0	81.9586073148	0.552704654755	WQZGKKKJIJFFOK-BYIBVSMXSA-N	0.0		flat tautomer	637271826	1622.0	92.4828041021	1.0	163.91721463	0.552704654755	2.01	3.67348639977
16517797	637271826	11071.0	81.9586073148	0.552704654755	WQZGKKKJIJFFOK-BYIBVSMXSA-N	0.0		flat tautomer	637271826	15001.0	92.1040252676	1.0	163.91721463	0.552704654755	2.01	3.67348639977
16517798	637271826	11071.0	81.9586073148	0.552704654755	WQZGKKKJIJFFOK-BYIBVSMXSA-N	0.0		flat tautomer	637271826	1383.0	91.2790142558	1.0	163.91721463	0.552704654755	2.01	3.67348639977
16517799	637271826	11071.0	81.9586073148	0.552704654755	WQZGKKKJIJFFOK-BYIBVSMXSA-N	0.0		flat tautomer	637271826	4366.0	91.2790142558	1.0	163.91721463	0.552704654755	2.01	3.67348639977
12044496	637265280	10163.0	81.9100948886	0.552704654755	WQZGKKKJIJFFOK-BYIBVSMXSA-N	0.0		flat tautomer	637265280	13591.0	105.424812155	1.0	163.820189777	0.552704654755	2.01	3.6729426823
12044497	637265280	10163.0	81.9100948886	0.552704654755	WQZGKKKJIJFFOK-BYIBVSMXSA-N	0.0		flat tautomer	637265280	15081.0	105.424812155	1.0	163.820189777	0.552704654755	2.01	3.6729426823
12044498	637265280	10163.0	81.9100948886	0.552704654755	WQZGKKKJIJFFOK-BYIBVSMXSA-N	0.0		flat tautomer	637265280	1849.0	103.779891912	1.0	163.820189777	0.552704654755	2.01	3.6729426823
12044499	637265280	10163.0	81.9100948886	0.552704654755	WQZGKKKJIJFFOK-BYIBVSMXSA-N	0.0		flat tautomer	637265280	4365.0	103.154281982	1.0	163.820189777	0.552704654755	2.01	3.6729426823
12044500	637265280	10163.0	81.9100948886	0.552704654755	WQZGKKKJIJFFOK-BYIBVSMXSA-N	0.0		flat tautomer	637265280	5031.0	100.013676223	1.0	163.820189777	0.552704654755	2.01	3.6729426823
12044501	637265280	10163.0	81.9100948886	0.552704654755	WQZGKKKJIJFFOK-BYIBVSMXSA-N	0.0		flat tautomer	637265280	339.0	97.19859629	1.0	163.820189777	0.552704654755	2.01	3.6729426823
12044502	637265280	10163.0	81.9100948886	0.552704654755	WQZGKKKJIJFFOK-BYIBVSMXSA-N	0.0		flat tautomer	637265280	3584.0	97.19859629	1.0	163.820189777	0.552704654755	2.01	3.6729426823
12044503	637265280	10163.0	81.9100948886	0.552704654755	WQZGKKKJIJFFOK-BYIBVSMXSA-N	0.0		flat tautomer	637265280	6831.0	97.19859629	1.0	163.820189777	0.552704654755	2.01	3.6729426823
12044504	637265280	10163.0	81.9100948886	0.552704654755	WQZGKKKJIJFFOK-BYIBVSMXSA-N	0.0		flat tautomer	637265280	4267.0	95.8632794328	1.0	163.820189777	0.552704654755	2.01	3.6729426823
12044505	637265280	10163.0	81.9100948886	0.552704654755	WQZGKKKJIJFFOK-BYIBVSMXSA-N	0.0		flat tautomer	637265280	1622.0	94.5816987087	1.0	163.820189777	0.552704654755	2.01	3.6729426823
12044506	637265280	10163.0	81.9100948886	0.552704654755	WQZGKKKJIJFFOK-BYIBVSMXSA-N	0.0		flat tautomer	637265280	1383.0	93.8996294549	1.0	163.820189777	0.552704654755	2.01	3.6729426823
12044507	637265280	10163.0	81.9100948886	0.552704654755	WQZGKKKJIJFFOK-BYIBVSMXSA-N	0.0		flat tautomer	637265280	4366.0	93.8996294549	1.0	163.820189777	0.552704654755	2.01	3.6729426823
14236954	637267041	5031.0	96.3410351573	0.469413936849	WQZGKKKJIJFFOK-BYIBVSMXSA-N	0.0		flat tautomer	637267041	4365.0	100.432973634	1.0	192.682070315	0.469413936849	2.01	3.67196332823
14236955	637267041	5031.0	96.3410351573	0.469413936849	WQZGKKKJIJFFOK-BYIBVSMXSA-N	0.0		flat tautomer	637267041	13591.0	98.8124792792	1.0	192.682070315	0.469413936849	2.01	3.67196332823
14236956	637267041	5031.0	96.3410351573	0.469413936849	WQZGKKKJIJFFOK-BYIBVSMXSA-N	0.0		flat tautomer	637267041	15081.0	98.8124792792	1.0	192.682070315	0.469413936849	2.01	3.67196332823
19280052	637266769	10163.0	72.4412914295	0.624088952415	WQZGKKKJIJFFOK-BYIBVSMXSA-N	0.0		flat tautomer	637266769	13591.0	87.9871627753	1.0	144.882582859	0.624088952415	2.01	3.67167880879
19280053	637266769	10163.0	72.4412914295	0.624088952415	WQZGKKKJIJFFOK-BYIBVSMXSA-N	0.0		flat tautomer	637266769	15081.0	87.9871627753	1.0	144.882582859	0.624088952415	2.01	3.67167880879
19280054	637266769	10163.0	72.4412914295	0.624088952415	WQZGKKKJIJFFOK-BYIBVSMXSA-N	0.0		flat tautomer	637266769	339.0	82.9065783148	1.0	144.882582859	0.624088952415	2.01	3.67167880879
19280055	637266769	10163.0	72.4412914295	0.624088952415	WQZGKKKJIJFFOK-BYIBVSMXSA-N	0.0		flat tautomer	637266769	3584.0	82.9065783148	1.0	144.882582859	0.624088952415	2.01	3.67167880879
19280056	637266769	10163.0	72.4412914295	0.624088952415	WQZGKKKJIJFFOK-BYIBVSMXSA-N	0.0		flat tautomer	637266769	15001.0	82.9065783148	1.0	144.882582859	0.624088952415	2.01	3.67167880879
19280057	637266769	10163.0	72.4412914295	0.624088952415	WQZGKKKJIJFFOK-BYIBVSMXSA-N	0.0		flat tautomer	637266769	10460.0	82.735182177	1.0	144.882582859	0.624088952415	2.01	3.67167880879
19280058	637266769	10163.0	72.4412914295	0.624088952415	WQZGKKKJIJFFOK-BYIBVSMXSA-N	0.0		flat tautomer	637266769	13745.0	82.735182177	1.0	144.882582859	0.624088952415	2.01	3.67167880879
19280059	637266769	10163.0	72.4412914295	0.624088952415	WQZGKKKJIJFFOK-BYIBVSMXSA-N	0.0		flat tautomer	637266769	1622.0	79.9913998282	1.0	144.882582859	0.624088952415	2.01	3.67167880879
19280060	637266769	10163.0	72.4412914295	0.624088952415	WQZGKKKJIJFFOK-BYIBVSMXSA-N	0.0		flat tautomer	637266769	10861.0	79.8696662315	1.0	144.882582859	0.624088952415	2.01	3.67167880879
19280061	637266769	10163.0	72.4412914295	0.624088952415	WQZGKKKJIJFFOK-BYIBVSMXSA-N	0.0		flat tautomer	637266769	11071.0	79.8696662315	1.0	144.882582859	0.624088952415	2.01	3.67167880879
19280062	637266769	10163.0	72.4412914295	0.624088952415	WQZGKKKJIJFFOK-BYIBVSMXSA-N	0.0		flat tautomer	637266769	4005.0	79.5142785735	1.0	144.882582859	0.624088952415	2.01	3.67167880879
19280063	637266769	10163.0	72.4412914295	0.624088952415	WQZGKKKJIJFFOK-BYIBVSMXSA-N	0.0		flat tautomer	637266769	11881.0	79.5142785735	1.0	144.882582859	0.624088952415	2.01	3.67167880879
19280064	637266769	10163.0	72.4412914295	0.624088952415	WQZGKKKJIJFFOK-BYIBVSMXSA-N	0.0		flat tautomer	637266769	13196.0	79.5142785735	1.0	144.882582859	0.624088952415	2.01	3.67167880879
19280065	637266769	10163.0	72.4412914295	0.624088952415	WQZGKKKJIJFFOK-BYIBVSMXSA-N	0.0		flat tautomer	637266769	4267.0	78.6925039621	1.0	144.882582859	0.624088952415	2.01	3.67167880879
19280066	637266769	10163.0	72.4412914295	0.624088952415	WQZGKKKJIJFFOK-BYIBVSMXSA-N	0.0		flat tautomer	637266769	1849.0	78.2118316289	1.0	144.882582859	0.624088952415	2.01	3.67167880879
7452986	637270941	4928.0	55.2898826349	0.81744485017	WQZGKKKJIJFFOK-BYIBVSMXSA-N	0.0		flat tautomer	637270941	5031.0	62.8538719643	1.0	110.57976527	0.81744485017	2.01	3.67140712009
7452988	637270941	4928.0	55.2898826349	0.81744485017	WQZGKKKJIJFFOK-BYIBVSMXSA-N	0.0		flat tautomer	637270941	12891.0	55.3625102705	1.0	110.57976527	0.81744485017	2.01	3.67140712009
7452989	637270941	4928.0	55.2898826349	0.81744485017	WQZGKKKJIJFFOK-BYIBVSMXSA-N	0.0		flat tautomer	637270941	14875.0	55.3625102705	1.0	110.57976527	0.81744485017	2.01	3.67140712009
16511914	637271826	10107.0	79.2572748687	0.57023892861	WQZGKKKJIJFFOK-BYIBVSMXSA-N	0.0		flat tautomer	637271826	5031.0	100.903089987	1.0	158.514549737	0.57023892861	2.01	3.67138993284
16511915	637271826	10107.0	79.2572748687	0.57023892861	WQZGKKKJIJFFOK-BYIBVSMXSA-N	0.0		flat tautomer	637271826	13591.0	99.54668166	1.0	158.514549737	0.57023892861	2.01	3.67138993284
16511916	637271826	10107.0	79.2572748687	0.57023892861	WQZGKKKJIJFFOK-BYIBVSMXSA-N	0.0		flat tautomer	637271826	15081.0	99.54668166	1.0	158.514549737	0.57023892861	2.01	3.67138993284
16511917	637271826	10107.0	79.2572748687	0.57023892861	WQZGKKKJIJFFOK-BYIBVSMXSA-N	0.0		flat tautomer	637271826	1849.0	98.2757241304	1.0	158.514549737	0.57023892861	2.01	3.67138993284
16511918	637271826	10107.0	79.2572748687	0.57023892861	WQZGKKKJIJFFOK-BYIBVSMXSA-N	0.0		flat tautomer	637271826	4365.0	95.0741724254	1.0	158.514549737	0.57023892861	2.01	3.67138993284
16511919	637271826	10107.0	79.2572748687	0.57023892861	WQZGKKKJIJFFOK-BYIBVSMXSA-N	0.0		flat tautomer	637271826	339.0	93.1706962272	1.0	158.514549737	0.57023892861	2.01	3.67138993284
16511920	637271826	10107.0	79.2572748687	0.57023892861	WQZGKKKJIJFFOK-BYIBVSMXSA-N	0.0		flat tautomer	637271826	3584.0	93.1706962272	1.0	158.514549737	0.57023892861	2.01	3.67138993284
16511921	637271826	10107.0	79.2572748687	0.57023892861	WQZGKKKJIJFFOK-BYIBVSMXSA-N	0.0		flat tautomer	637271826	6831.0	93.1706962272	1.0	158.514549737	0.57023892861	2.01	3.67138993284
16511922	637271826	10107.0	79.2572748687	0.57023892861	WQZGKKKJIJFFOK-BYIBVSMXSA-N	0.0		flat tautomer	637271826	1622.0	92.4828041021	1.0	158.514549737	0.57023892861	2.01	3.67138993284
16511925	637271826	10107.0	79.2572748687	0.57023892861	WQZGKKKJIJFFOK-BYIBVSMXSA-N	0.0		flat tautomer	637271826	15001.0	92.1040252676	1.0	158.514549737	0.57023892861	2.01	3.67138993284
16511926	637271826	10107.0	79.2572748687	0.57023892861	WQZGKKKJIJFFOK-BYIBVSMXSA-N	0.0		flat tautomer	637271826	1383.0	91.2790142558	1.0	158.514549737	0.57023892861	2.01	3.67138993284
16511927	637271826	10107.0	79.2572748687	0.57023892861	WQZGKKKJIJFFOK-BYIBVSMXSA-N	0.0		flat tautomer	637271826	4366.0	91.2790142558	1.0	158.514549737	0.57023892861	2.01	3.67138993284
16488938	637271826	396.0	76.3893398369	0.591634386844	WQZGKKKJIJFFOK-BYIBVSMXSA-N	0.0		flat tautomer	637271826	5031.0	100.903089987	1.0	152.778679674	0.591634386844	2.01	3.67136915175
16488939	637271826	396.0	76.3893398369	0.591634386844	WQZGKKKJIJFFOK-BYIBVSMXSA-N	0.0		flat tautomer	637271826	13591.0	99.54668166	1.0	152.778679674	0.591634386844	2.01	3.67136915175
16488940	637271826	396.0	76.3893398369	0.591634386844	WQZGKKKJIJFFOK-BYIBVSMXSA-N	0.0		flat tautomer	637271826	15081.0	99.54668166	1.0	152.778679674	0.591634386844	2.01	3.67136915175
16488941	637271826	396.0	76.3893398369	0.591634386844	WQZGKKKJIJFFOK-BYIBVSMXSA-N	0.0		flat tautomer	637271826	1849.0	98.2757241304	1.0	152.778679674	0.591634386844	2.01	3.67136915175
16488942	637271826	396.0	76.3893398369	0.591634386844	WQZGKKKJIJFFOK-BYIBVSMXSA-N	0.0		flat tautomer	637271826	4365.0	95.0741724254	1.0	152.778679674	0.591634386844	2.01	3.67136915175
16488943	637271826	396.0	76.3893398369	0.591634386844	WQZGKKKJIJFFOK-BYIBVSMXSA-N	0.0		flat tautomer	637271826	339.0	93.1706962272	1.0	152.778679674	0.591634386844	2.01	3.67136915175
16488944	637271826	396.0	76.3893398369	0.591634386844	WQZGKKKJIJFFOK-BYIBVSMXSA-N	0.0		flat tautomer	637271826	3584.0	93.1706962272	1.0	152.778679674	0.591634386844	2.01	3.67136915175
16488945	637271826	396.0	76.3893398369	0.591634386844	WQZGKKKJIJFFOK-BYIBVSMXSA-N	0.0		flat tautomer	637271826	6831.0	93.1706962272	1.0	152.778679674	0.591634386844	2.01	3.67136915175
16488946	637271826	396.0	76.3893398369	0.591634386844	WQZGKKKJIJFFOK-BYIBVSMXSA-N	0.0		flat tautomer	637271826	1622.0	92.4828041021	1.0	152.778679674	0.591634386844	2.01	3.67136915175
16488949	637271826	396.0	76.3893398369	0.591634386844	WQZGKKKJIJFFOK-BYIBVSMXSA-N	0.0		flat tautomer	637271826	15001.0	92.1040252676	1.0	152.778679674	0.591634386844	2.01	3.67136915175
16488950	637271826	396.0	76.3893398369	0.591634386844	WQZGKKKJIJFFOK-BYIBVSMXSA-N	0.0		flat tautomer	637271826	1383.0	91.2790142558	1.0	152.778679674	0.591634386844	2.01	3.67136915175
16488951	637271826	396.0	76.3893398369	0.591634386844	WQZGKKKJIJFFOK-BYIBVSMXSA-N	0.0		flat tautomer	637271826	4366.0	91.2790142558	1.0	152.778679674	0.591634386844	2.01	3.67136915175
16489978	637271826	7411.0	76.3893398369	0.591634386844	WQZGKKKJIJFFOK-BYIBVSMXSA-N	0.0		flat tautomer	637271826	5031.0	100.903089987	1.0	152.778679674	0.591634386844	2.01	3.67136915175
16489979	637271826	7411.0	76.3893398369	0.591634386844	WQZGKKKJIJFFOK-BYIBVSMXSA-N	0.0		flat tautomer	637271826	13591.0	99.54668166	1.0	152.778679674	0.591634386844	2.01	3.67136915175
16489980	637271826	7411.0	76.3893398369	0.591634386844	WQZGKKKJIJFFOK-BYIBVSMXSA-N	0.0		flat tautomer	637271826	15081.0	99.54668166	1.0	152.778679674	0.591634386844	2.01	3.67136915175
16489981	637271826	7411.0	76.3893398369	0.591634386844	WQZGKKKJIJFFOK-BYIBVSMXSA-N	0.0		flat tautomer	637271826	1849.0	98.2757241304	1.0	152.778679674	0.591634386844	2.01	3.67136915175
16489982	637271826	7411.0	76.3893398369	0.591634386844	WQZGKKKJIJFFOK-BYIBVSMXSA-N	0.0		flat tautomer	637271826	4365.0	95.0741724254	1.0	152.778679674	0.591634386844	2.01	3.67136915175
16489983	637271826	7411.0	76.3893398369	0.591634386844	WQZGKKKJIJFFOK-BYIBVSMXSA-N	0.0		flat tautomer	637271826	339.0	93.1706962272	1.0	152.778679674	0.591634386844	2.01	3.67136915175
16489984	637271826	7411.0	76.3893398369	0.591634386844	WQZGKKKJIJFFOK-BYIBVSMXSA-N	0.0		flat tautomer	637271826	3584.0	93.1706962272	1.0	152.778679674	0.591634386844	2.01	3.67136915175
16489985	637271826	7411.0	76.3893398369	0.591634386844	WQZGKKKJIJFFOK-BYIBVSMXSA-N	0.0		flat tautomer	637271826	6831.0	93.1706962272	1.0	152.778679674	0.591634386844	2.01	3.67136915175
16489986	637271826	7411.0	76.3893398369	0.591634386844	WQZGKKKJIJFFOK-BYIBVSMXSA-N	0.0		flat tautomer	637271826	1622.0	92.4828041021	1.0	152.778679674	0.591634386844	2.01	3.67136915175
16489989	637271826	7411.0	76.3893398369	0.591634386844	WQZGKKKJIJFFOK-BYIBVSMXSA-N	0.0		flat tautomer	637271826	15001.0	92.1040252676	1.0	152.778679674	0.591634386844	2.01	3.67136915175
16489990	637271826	7411.0	76.3893398369	0.591634386844	WQZGKKKJIJFFOK-BYIBVSMXSA-N	0.0		flat tautomer	637271826	1383.0	91.2790142558	1.0	152.778679674	0.591634386844	2.01	3.67136915175
16489991	637271826	7411.0	76.3893398369	0.591634386844	WQZGKKKJIJFFOK-BYIBVSMXSA-N	0.0		flat tautomer	637271826	4366.0	91.2790142558	1.0	152.778679674	0.591634386844	2.01	3.67136915175
14236782	637267041	4365.0	99.3585258895	0.469413936849	WQZGKKKJIJFFOK-BYIBVSMXSA-N	0.0		flat tautomer	637267041	339.0	96.2781893848	1.0	192.55637877	0.469413936849	2.01	3.67136435231
14236783	637267041	4365.0	99.3585258895	0.469413936849	WQZGKKKJIJFFOK-BYIBVSMXSA-N	0.0		flat tautomer	637267041	3584.0	96.2781893848	1.0	192.55637877	0.469413936849	2.01	3.67136435231
14236784	637267041	4365.0	99.3585258895	0.469413936849	WQZGKKKJIJFFOK-BYIBVSMXSA-N	0.0		flat tautomer	637267041	6831.0	96.2781893848	1.0	192.55637877	0.469413936849	2.01	3.67136435231
14236958	637267041	5031.0	96.3410351573	0.469413936849	WQZGKKKJIJFFOK-BYIBVSMXSA-N	0.0		flat tautomer	637267041	339.0	96.2781893848	1.0	192.55637877	0.469413936849	2.01	3.67136435231
14236959	637267041	5031.0	96.3410351573	0.469413936849	WQZGKKKJIJFFOK-BYIBVSMXSA-N	0.0		flat tautomer	637267041	3584.0	96.2781893848	1.0	192.55637877	0.469413936849	2.01	3.67136435231
14236960	637267041	5031.0	96.3410351573	0.469413936849	WQZGKKKJIJFFOK-BYIBVSMXSA-N	0.0		flat tautomer	637267041	6831.0	96.2781893848	1.0	192.55637877	0.469413936849	2.01	3.67136435231
16512938	637271826	1849.0	96.0963674839	0.469413936849	WQZGKKKJIJFFOK-BYIBVSMXSA-N	0.0		flat tautomer	637271826	5031.0	100.903089987	1.0	192.192734968	0.469413936849	2.01	3.66962977537
16512939	637271826	1849.0	96.0963674839	0.469413936849	WQZGKKKJIJFFOK-BYIBVSMXSA-N	0.0		flat tautomer	637271826	13591.0	99.54668166	1.0	192.192734968	0.469413936849	2.01	3.66962977537
16512940	637271826	1849.0	96.0963674839	0.469413936849	WQZGKKKJIJFFOK-BYIBVSMXSA-N	0.0		flat tautomer	637271826	15081.0	99.54668166	1.0	192.192734968	0.469413936849	2.01	3.66962977537
14238027	637267041	4365.0	99.3585258895	0.456306072041	WQZGKKKJIJFFOK-BYIBVSMXSA-N	0.0		flat tautomer	637267041	13591.0	98.8124792792	1.0	197.624958558	0.456306072041	2.01	3.66921807569
14238028	637267041	4365.0	99.3585258895	0.456306072041	WQZGKKKJIJFFOK-BYIBVSMXSA-N	0.0		flat tautomer	637267041	15081.0	98.8124792792	1.0	197.624958558	0.456306072041	2.01	3.66921807569
51790868	637271867	1892.0	30.0655015488	0.749578662202	WQZGKKKJIJFFOK-BYIBVSMXSA-N	0.0		flat tautomer	637271867	1892.0	31.6038006529	2.0	60.1310030975	0.749578662202	2.01	3.66889623679
47055249	637264524	13745.0	39.5016894462	0.57023892861	WQZGKKKJIJFFOK-BYIBVSMXSA-N	0.0		flat tautomer	637264524	13745.0	89.0788339494	2.0	79.0033788924	0.57023892861	2.01	3.66844612417
14240490	637267041	2250.0	81.468521083	0.552704654755	WQZGKKKJIJFFOK-BYIBVSMXSA-N	0.0		flat tautomer	637267041	4365.0	100.432973634	1.0	162.937042166	0.552704654755	2.01	3.66798247432
14240491	637267041	2250.0	81.468521083	0.552704654755	WQZGKKKJIJFFOK-BYIBVSMXSA-N	0.0		flat tautomer	637267041	13591.0	98.8124792792	1.0	162.937042166	0.552704654755	2.01	3.66798247432
14240492	637267041	2250.0	81.468521083	0.552704654755	WQZGKKKJIJFFOK-BYIBVSMXSA-N	0.0		flat tautomer	637267041	15081.0	98.8124792792	1.0	162.937042166	0.552704654755	2.01	3.66798247432
14240493	637267041	2250.0	81.468521083	0.552704654755	WQZGKKKJIJFFOK-BYIBVSMXSA-N	0.0		flat tautomer	637267041	5031.0	96.9625735021	1.0	162.937042166	0.552704654755	2.01	3.66798247432
14240494	637267041	2250.0	81.468521083	0.552704654755	WQZGKKKJIJFFOK-BYIBVSMXSA-N	0.0		flat tautomer	637267041	339.0	96.2781893848	1.0	162.937042166	0.552704654755	2.01	3.66798247432
14240495	637267041	2250.0	81.468521083	0.552704654755	WQZGKKKJIJFFOK-BYIBVSMXSA-N	0.0		flat tautomer	637267041	3584.0	96.2781893848	1.0	162.937042166	0.552704654755	2.01	3.66798247432
14240496	637267041	2250.0	81.468521083	0.552704654755	WQZGKKKJIJFFOK-BYIBVSMXSA-N	0.0		flat tautomer	637267041	6831.0	96.2781893848	1.0	162.937042166	0.552704654755	2.01	3.66798247432
14240497	637267041	2250.0	81.468521083	0.552704654755	WQZGKKKJIJFFOK-BYIBVSMXSA-N	0.0		flat tautomer	637267041	4267.0	95.9065783148	1.0	162.937042166	0.552704654755	2.01	3.66798247432
14240500	637267041	2250.0	81.468521083	0.552704654755	WQZGKKKJIJFFOK-BYIBVSMXSA-N	0.0		flat tautomer	637267041	15001.0	95.6307841426	1.0	162.937042166	0.552704654755	2.01	3.66798247432
14240501	637267041	2250.0	81.468521083	0.552704654755	WQZGKKKJIJFFOK-BYIBVSMXSA-N	0.0		flat tautomer	637267041	1622.0	92.9430951487	1.0	162.937042166	0.552704654755	2.01	3.66798247432
14240502	637267041	2250.0	81.468521083	0.552704654755	WQZGKKKJIJFFOK-BYIBVSMXSA-N	0.0		flat tautomer	637267041	4005.0	91.288192771	1.0	162.937042166	0.552704654755	2.01	3.66798247432
14240503	637267041	2250.0	81.468521083	0.552704654755	WQZGKKKJIJFFOK-BYIBVSMXSA-N	0.0		flat tautomer	637267041	11881.0	91.288192771	1.0	162.937042166	0.552704654755	2.01	3.66798247432
14240504	637267041	2250.0	81.468521083	0.552704654755	WQZGKKKJIJFFOK-BYIBVSMXSA-N	0.0		flat tautomer	637267041	13196.0	91.288192771	1.0	162.937042166	0.552704654755	2.01	3.66798247432
14240505	637267041	2250.0	81.468521083	0.552704654755	WQZGKKKJIJFFOK-BYIBVSMXSA-N	0.0		flat tautomer	637267041	1849.0	90.9244530386	1.0	162.937042166	0.552704654755	2.01	3.66798247432
14236785	637267041	4365.0	99.3585258895	0.469413936849	WQZGKKKJIJFFOK-BYIBVSMXSA-N	0.0		flat tautomer	637267041	4267.0	95.9065783148	1.0	191.81315663	0.469413936849	2.01	3.66781656325
14236961	637267041	5031.0	96.3410351573	0.469413936849	WQZGKKKJIJFFOK-BYIBVSMXSA-N	0.0		flat tautomer	637267041	4267.0	95.9065783148	1.0	191.81315663	0.469413936849	2.01	3.66781656325
53067005	637267000	13069.0	32.4259687323	0.694182199378	WQZGKKKJIJFFOK-BYIBVSMXSA-N	0.0		flat tautomer	637267000	13069.0	32.5528419687	2.0	64.8519374645	0.694182199378	2.01	3.66779978187
53067011	637267000	13617.0	32.4259687323	0.694182199378	WQZGKKKJIJFFOK-BYIBVSMXSA-N	0.0		flat tautomer	637267000	13617.0	32.5528419687	2.0	64.8519374645	0.694182199378	2.01	3.66779978187
53067017	637267000	16071.0	32.4259687323	0.694182199378	WQZGKKKJIJFFOK-BYIBVSMXSA-N	0.0		flat tautomer	637267000	16071.0	32.5528419687	2.0	64.8519374645	0.694182199378	2.01	3.66779978187
24721916	637270510	14886.0	50.1844222517	0.456306072041	WQZGKKKJIJFFOK-BYIBVSMXSA-N	0.0		flat tautomer	637270510	14886.0	49.3089185079	2.0	98.6178370158	0.456306072041	2.01	3.6674098196
12040416	637265280	1849.0	102.806875402	0.469413936849	WQZGKKKJIJFFOK-BYIBVSMXSA-N	0.0		flat tautomer	637265280	4267.0	95.8632794328	1.0	191.726558866	0.469413936849	2.01	3.66740251644
12040472	637265280	4365.0	102.57024772	0.469413936849	WQZGKKKJIJFFOK-BYIBVSMXSA-N	0.0		flat tautomer	637265280	4267.0	95.8632794328	1.0	191.726558866	0.469413936849	2.01	3.66740251644
12040640	637265280	5031.0	98.1073489661	0.469413936849	WQZGKKKJIJFFOK-BYIBVSMXSA-N	0.0		flat tautomer	637265280	4267.0	95.8632794328	1.0	191.726558866	0.469413936849	2.01	3.66740251644
52998694	637271282	6123.0	75.9244530386	0.591634386844	WQZGKKKJIJFFOK-BYIBVSMXSA-N	0.0		flat tautomer	637271282	13330.0	83.6401645177	1.0	151.848906077	0.591634386844	2.01	3.66577059552
52998701	637271282	13330.0	75.9244530386	0.591634386844	WQZGKKKJIJFFOK-BYIBVSMXSA-N	0.0		flat tautomer	637271282	6123.0	83.6401645177	1.0	151.848906077	0.591634386844	2.01	3.66577059552
14236788	637267041	4365.0	99.3585258895	0.469413936849	WQZGKKKJIJFFOK-BYIBVSMXSA-N	0.0		flat tautomer	637267041	15001.0	95.6307841426	1.0	191.261568285	0.469413936849	2.01	3.66517687179
14236964	637267041	5031.0	96.3410351573	0.469413936849	WQZGKKKJIJFFOK-BYIBVSMXSA-N	0.0		flat tautomer	637267041	15001.0	95.6307841426	1.0	191.261568285	0.469413936849	2.01	3.66517687179
19283742	637266769	1622.0	81.209714836	0.552704654755	WQZGKKKJIJFFOK-BYIBVSMXSA-N	0.0		flat tautomer	637266769	13591.0	87.9871627753	1.0	162.419429672	0.552704654755	2.01	3.66506591909
19283743	637266769	1622.0	81.209714836	0.552704654755	WQZGKKKJIJFFOK-BYIBVSMXSA-N	0.0		flat tautomer	637266769	15081.0	87.9871627753	1.0	162.419429672	0.552704654755	2.01	3.66506591909
19283744	637266769	1622.0	81.209714836	0.552704654755	WQZGKKKJIJFFOK-BYIBVSMXSA-N	0.0		flat tautomer	637266769	339.0	82.9065783148	1.0	162.419429672	0.552704654755	2.01	3.66506591909
19283745	637266769	1622.0	81.209714836	0.552704654755	WQZGKKKJIJFFOK-BYIBVSMXSA-N	0.0		flat tautomer	637266769	3584.0	82.9065783148	1.0	162.419429672	0.552704654755	2.01	3.66506591909
19283746	637266769	1622.0	81.209714836	0.552704654755	WQZGKKKJIJFFOK-BYIBVSMXSA-N	0.0		flat tautomer	637266769	15001.0	82.9065783148	1.0	162.419429672	0.552704654755	2.01	3.66506591909
19283747	637266769	1622.0	81.209714836	0.552704654755	WQZGKKKJIJFFOK-BYIBVSMXSA-N	0.0		flat tautomer	637266769	10460.0	82.735182177	1.0	162.419429672	0.552704654755	2.01	3.66506591909
19283748	637266769	1622.0	81.209714836	0.552704654755	WQZGKKKJIJFFOK-BYIBVSMXSA-N	0.0		flat tautomer	637266769	13745.0	82.735182177	1.0	162.419429672	0.552704654755	2.01	3.66506591909
19282675	637266769	1622.0	81.209714836	0.57023892861	WQZGKKKJIJFFOK-BYIBVSMXSA-N	0.0		flat tautomer	637266769	4267.0	78.6925039621	1.0	157.385007924	0.57023892861	2.01	3.66483199193
19282780	637266769	10861.0	81.0496351456	0.57023892861	WQZGKKKJIJFFOK-BYIBVSMXSA-N	0.0		flat tautomer	637266769	4267.0	78.6925039621	1.0	157.385007924	0.57023892861	2.01	3.66483199193
19282795	637266769	11071.0	81.0496351456	0.57023892861	WQZGKKKJIJFFOK-BYIBVSMXSA-N	0.0		flat tautomer	637266769	4267.0	78.6925039621	1.0	157.385007924	0.57023892861	2.01	3.66483199193
19282810	637266769	13745.0	83.9956786262	0.57023892861	WQZGKKKJIJFFOK-BYIBVSMXSA-N	0.0		flat tautomer	637266769	4267.0	78.6925039621	1.0	157.385007924	0.57023892861	2.01	3.66483199193
14217178	637267041	10163.0	75.8210230527	0.591634386844	WQZGKKKJIJFFOK-BYIBVSMXSA-N	0.0		flat tautomer	637267041	4365.0	100.432973634	1.0	151.642046105	0.591634386844	2.01	3.66452151031
14217179	637267041	10163.0	75.8210230527	0.591634386844	WQZGKKKJIJFFOK-BYIBVSMXSA-N	0.0		flat tautomer	637267041	13591.0	98.8124792792	1.0	151.642046105	0.591634386844	2.01	3.66452151031
14217180	637267041	10163.0	75.8210230527	0.591634386844	WQZGKKKJIJFFOK-BYIBVSMXSA-N	0.0		flat tautomer	637267041	15081.0	98.8124792792	1.0	151.642046105	0.591634386844	2.01	3.66452151031
14217181	637267041	10163.0	75.8210230527	0.591634386844	WQZGKKKJIJFFOK-BYIBVSMXSA-N	0.0		flat tautomer	637267041	5031.0	96.9625735021	1.0	151.642046105	0.591634386844	2.01	3.66452151031
14217182	637267041	10163.0	75.8210230527	0.591634386844	WQZGKKKJIJFFOK-BYIBVSMXSA-N	0.0		flat tautomer	637267041	339.0	96.2781893848	1.0	151.642046105	0.591634386844	2.01	3.66452151031
14217183	637267041	10163.0	75.8210230527	0.591634386844	WQZGKKKJIJFFOK-BYIBVSMXSA-N	0.0		flat tautomer	637267041	3584.0	96.2781893848	1.0	151.642046105	0.591634386844	2.01	3.66452151031
14217184	637267041	10163.0	75.8210230527	0.591634386844	WQZGKKKJIJFFOK-BYIBVSMXSA-N	0.0		flat tautomer	637267041	6831.0	96.2781893848	1.0	151.642046105	0.591634386844	2.01	3.66452151031
14217185	637267041	10163.0	75.8210230527	0.591634386844	WQZGKKKJIJFFOK-BYIBVSMXSA-N	0.0		flat tautomer	637267041	4267.0	95.9065783148	1.0	151.642046105	0.591634386844	2.01	3.66452151031
14217188	637267041	10163.0	75.8210230527	0.591634386844	WQZGKKKJIJFFOK-BYIBVSMXSA-N	0.0		flat tautomer	637267041	15001.0	95.6307841426	1.0	151.642046105	0.591634386844	2.01	3.66452151031
14217189	637267041	10163.0	75.8210230527	0.591634386844	WQZGKKKJIJFFOK-BYIBVSMXSA-N	0.0		flat tautomer	637267041	1622.0	92.9430951487	1.0	151.642046105	0.591634386844	2.01	3.66452151031
14217190	637267041	10163.0	75.8210230527	0.591634386844	WQZGKKKJIJFFOK-BYIBVSMXSA-N	0.0		flat tautomer	637267041	4005.0	91.288192771	1.0	151.642046105	0.591634386844	2.01	3.66452151031
14217191	637267041	10163.0	75.8210230527	0.591634386844	WQZGKKKJIJFFOK-BYIBVSMXSA-N	0.0		flat tautomer	637267041	11881.0	91.288192771	1.0	151.642046105	0.591634386844	2.01	3.66452151031
14217192	637267041	10163.0	75.8210230527	0.591634386844	WQZGKKKJIJFFOK-BYIBVSMXSA-N	0.0		flat tautomer	637267041	13196.0	91.288192771	1.0	151.642046105	0.591634386844	2.01	3.66452151031
14217193	637267041	10163.0	75.8210230527	0.591634386844	WQZGKKKJIJFFOK-BYIBVSMXSA-N	0.0		flat tautomer	637267041	1849.0	90.9244530386	1.0	151.642046105	0.591634386844	2.01	3.66452151031
14235914	637267041	10861.0	78.6575773192	0.57023892861	WQZGKKKJIJFFOK-BYIBVSMXSA-N	0.0		flat tautomer	637267041	4365.0	100.432973634	1.0	157.315154638	0.57023892861	2.01	3.66442527725
14235915	637267041	10861.0	78.6575773192	0.57023892861	WQZGKKKJIJFFOK-BYIBVSMXSA-N	0.0		flat tautomer	637267041	13591.0	98.8124792792	1.0	157.315154638	0.57023892861	2.01	3.66442527725
14235916	637267041	10861.0	78.6575773192	0.57023892861	WQZGKKKJIJFFOK-BYIBVSMXSA-N	0.0		flat tautomer	637267041	15081.0	98.8124792792	1.0	157.315154638	0.57023892861	2.01	3.66442527725
14235917	637267041	10861.0	78.6575773192	0.57023892861	WQZGKKKJIJFFOK-BYIBVSMXSA-N	0.0		flat tautomer	637267041	5031.0	96.9625735021	1.0	157.315154638	0.57023892861	2.01	3.66442527725
14235918	637267041	10861.0	78.6575773192	0.57023892861	WQZGKKKJIJFFOK-BYIBVSMXSA-N	0.0		flat tautomer	637267041	339.0	96.2781893848	1.0	157.315154638	0.57023892861	2.01	3.66442527725
14235919	637267041	10861.0	78.6575773192	0.57023892861	WQZGKKKJIJFFOK-BYIBVSMXSA-N	0.0		flat tautomer	637267041	3584.0	96.2781893848	1.0	157.315154638	0.57023892861	2.01	3.66442527725
14235920	637267041	10861.0	78.6575773192	0.57023892861	WQZGKKKJIJFFOK-BYIBVSMXSA-N	0.0		flat tautomer	637267041	6831.0	96.2781893848	1.0	157.315154638	0.57023892861	2.01	3.66442527725
14235921	637267041	10861.0	78.6575773192	0.57023892861	WQZGKKKJIJFFOK-BYIBVSMXSA-N	0.0		flat tautomer	637267041	4267.0	95.9065783148	1.0	157.315154638	0.57023892861	2.01	3.66442527725
14235924	637267041	10861.0	78.6575773192	0.57023892861	WQZGKKKJIJFFOK-BYIBVSMXSA-N	0.0		flat tautomer	637267041	15001.0	95.6307841426	1.0	157.315154638	0.57023892861	2.01	3.66442527725
14235925	637267041	10861.0	78.6575773192	0.57023892861	WQZGKKKJIJFFOK-BYIBVSMXSA-N	0.0		flat tautomer	637267041	1622.0	92.9430951487	1.0	157.315154638	0.57023892861	2.01	3.66442527725
14235926	637267041	10861.0	78.6575773192	0.57023892861	WQZGKKKJIJFFOK-BYIBVSMXSA-N	0.0		flat tautomer	637267041	4005.0	91.288192771	1.0	157.315154638	0.57023892861	2.01	3.66442527725
14235927	637267041	10861.0	78.6575773192	0.57023892861	WQZGKKKJIJFFOK-BYIBVSMXSA-N	0.0		flat tautomer	637267041	11881.0	91.288192771	1.0	157.315154638	0.57023892861	2.01	3.66442527725
14235928	637267041	10861.0	78.6575773192	0.57023892861	WQZGKKKJIJFFOK-BYIBVSMXSA-N	0.0		flat tautomer	637267041	13196.0	91.288192771	1.0	157.315154638	0.57023892861	2.01	3.66442527725
14235929	637267041	10861.0	78.6575773192	0.57023892861	WQZGKKKJIJFFOK-BYIBVSMXSA-N	0.0		flat tautomer	637267041	1849.0	90.9244530386	1.0	157.315154638	0.57023892861	2.01	3.66442527725
14235930	637267041	11071.0	78.6575773192	0.57023892861	WQZGKKKJIJFFOK-BYIBVSMXSA-N	0.0		flat tautomer	637267041	4365.0	100.432973634	1.0	157.315154638	0.57023892861	2.01	3.66442527725
14235931	637267041	11071.0	78.6575773192	0.57023892861	WQZGKKKJIJFFOK-BYIBVSMXSA-N	0.0		flat tautomer	637267041	13591.0	98.8124792792	1.0	157.315154638	0.57023892861	2.01	3.66442527725
14235932	637267041	11071.0	78.6575773192	0.57023892861	WQZGKKKJIJFFOK-BYIBVSMXSA-N	0.0		flat tautomer	637267041	15081.0	98.8124792792	1.0	157.315154638	0.57023892861	2.01	3.66442527725
14235933	637267041	11071.0	78.6575773192	0.57023892861	WQZGKKKJIJFFOK-BYIBVSMXSA-N	0.0		flat tautomer	637267041	5031.0	96.9625735021	1.0	157.315154638	0.57023892861	2.01	3.66442527725
14235934	637267041	11071.0	78.6575773192	0.57023892861	WQZGKKKJIJFFOK-BYIBVSMXSA-N	0.0		flat tautomer	637267041	339.0	96.2781893848	1.0	157.315154638	0.57023892861	2.01	3.66442527725
14235935	637267041	11071.0	78.6575773192	0.57023892861	WQZGKKKJIJFFOK-BYIBVSMXSA-N	0.0		flat tautomer	637267041	3584.0	96.2781893848	1.0	157.315154638	0.57023892861	2.01	3.66442527725
14235936	637267041	11071.0	78.6575773192	0.57023892861	WQZGKKKJIJFFOK-BYIBVSMXSA-N	0.0		flat tautomer	637267041	6831.0	96.2781893848	1.0	157.315154638	0.57023892861	2.01	3.66442527725
14235937	637267041	11071.0	78.6575773192	0.57023892861	WQZGKKKJIJFFOK-BYIBVSMXSA-N	0.0		flat tautomer	637267041	4267.0	95.9065783148	1.0	157.315154638	0.57023892861	2.01	3.66442527725
14235940	637267041	11071.0	78.6575773192	0.57023892861	WQZGKKKJIJFFOK-BYIBVSMXSA-N	0.0		flat tautomer	637267041	15001.0	95.6307841426	1.0	157.315154638	0.57023892861	2.01	3.66442527725
14235941	637267041	11071.0	78.6575773192	0.57023892861	WQZGKKKJIJFFOK-BYIBVSMXSA-N	0.0		flat tautomer	637267041	1622.0	92.9430951487	1.0	157.315154638	0.57023892861	2.01	3.66442527725
14235942	637267041	11071.0	78.6575773192	0.57023892861	WQZGKKKJIJFFOK-BYIBVSMXSA-N	0.0		flat tautomer	637267041	4005.0	91.288192771	1.0	157.315154638	0.57023892861	2.01	3.66442527725
14235943	637267041	11071.0	78.6575773192	0.57023892861	WQZGKKKJIJFFOK-BYIBVSMXSA-N	0.0		flat tautomer	637267041	11881.0	91.288192771	1.0	157.315154638	0.57023892861	2.01	3.66442527725
14235944	637267041	11071.0	78.6575773192	0.57023892861	WQZGKKKJIJFFOK-BYIBVSMXSA-N	0.0		flat tautomer	637267041	13196.0	91.288192771	1.0	157.315154638	0.57023892861	2.01	3.66442527725
14235945	637267041	11071.0	78.6575773192	0.57023892861	WQZGKKKJIJFFOK-BYIBVSMXSA-N	0.0		flat tautomer	637267041	1849.0	90.9244530386	1.0	157.315154638	0.57023892861	2.01	3.66442527725
16514653	637271826	5031.0	100.609064893	0.456306072041	WQZGKKKJIJFFOK-BYIBVSMXSA-N	0.0		flat tautomer	637271826	1849.0	98.2757241304	1.0	196.551448261	0.456306072041	2.01	3.6642250416
47063823	637271303	13745.0	35.920818754	0.624088952415	WQZGKKKJIJFFOK-BYIBVSMXSA-N	0.0		flat tautomer	637271303	13745.0	92.4156687756	2.0	71.8416375079	0.624088952415	2.01	3.66405675957
19281734	637266769	13813.0	62.2013493546	0.72055628807	WQZGKKKJIJFFOK-BYIBVSMXSA-N	0.0		flat tautomer	637266769	339.0	82.9065783148	1.0	124.402698709	0.72055628807	2.01	3.66372985016
19281735	637266769	13813.0	62.2013493546	0.72055628807	WQZGKKKJIJFFOK-BYIBVSMXSA-N	0.0		flat tautomer	637266769	3584.0	82.9065783148	1.0	124.402698709	0.72055628807	2.01	3.66372985016
19281736	637266769	13813.0	62.2013493546	0.72055628807	WQZGKKKJIJFFOK-BYIBVSMXSA-N	0.0		flat tautomer	637266769	15001.0	82.9065783148	1.0	124.402698709	0.72055628807	2.01	3.66372985016
19281737	637266769	13813.0	62.2013493546	0.72055628807	WQZGKKKJIJFFOK-BYIBVSMXSA-N	0.0		flat tautomer	637266769	10460.0	82.735182177	1.0	124.402698709	0.72055628807	2.01	3.66372985016
19281738	637266769	13813.0	62.2013493546	0.72055628807	WQZGKKKJIJFFOK-BYIBVSMXSA-N	0.0		flat tautomer	637266769	13745.0	82.735182177	1.0	124.402698709	0.72055628807	2.01	3.66372985016
19281739	637266769	13813.0	62.2013493546	0.72055628807	WQZGKKKJIJFFOK-BYIBVSMXSA-N	0.0		flat tautomer	637266769	1622.0	79.9913998282	1.0	124.402698709	0.72055628807	2.01	3.66372985016
19281740	637266769	13813.0	62.2013493546	0.72055628807	WQZGKKKJIJFFOK-BYIBVSMXSA-N	0.0		flat tautomer	637266769	10861.0	79.8696662315	1.0	124.402698709	0.72055628807	2.01	3.66372985016
19281741	637266769	13813.0	62.2013493546	0.72055628807	WQZGKKKJIJFFOK-BYIBVSMXSA-N	0.0		flat tautomer	637266769	11071.0	79.8696662315	1.0	124.402698709	0.72055628807	2.01	3.66372985016
19281742	637266769	13813.0	62.2013493546	0.72055628807	WQZGKKKJIJFFOK-BYIBVSMXSA-N	0.0		flat tautomer	637266769	4005.0	79.5142785735	1.0	124.402698709	0.72055628807	2.01	3.66372985016
19281743	637266769	13813.0	62.2013493546	0.72055628807	WQZGKKKJIJFFOK-BYIBVSMXSA-N	0.0		flat tautomer	637266769	11881.0	79.5142785735	1.0	124.402698709	0.72055628807	2.01	3.66372985016
19281744	637266769	13813.0	62.2013493546	0.72055628807	WQZGKKKJIJFFOK-BYIBVSMXSA-N	0.0		flat tautomer	637266769	13196.0	79.5142785735	1.0	124.402698709	0.72055628807	2.01	3.66372985016
19281745	637266769	13813.0	62.2013493546	0.72055628807	WQZGKKKJIJFFOK-BYIBVSMXSA-N	0.0		flat tautomer	637266769	4267.0	78.6925039621	1.0	124.402698709	0.72055628807	2.01	3.66372985016
19281746	637266769	13813.0	62.2013493546	0.72055628807	WQZGKKKJIJFFOK-BYIBVSMXSA-N	0.0		flat tautomer	637266769	1849.0	78.2118316289	1.0	124.402698709	0.72055628807	2.01	3.66372985016
19281764	637266769	13941.0	62.2013493546	0.72055628807	WQZGKKKJIJFFOK-BYIBVSMXSA-N	0.0		flat tautomer	637266769	339.0	82.9065783148	1.0	124.402698709	0.72055628807	2.01	3.66372985016
19281765	637266769	13941.0	62.2013493546	0.72055628807	WQZGKKKJIJFFOK-BYIBVSMXSA-N	0.0		flat tautomer	637266769	3584.0	82.9065783148	1.0	124.402698709	0.72055628807	2.01	3.66372985016
19281766	637266769	13941.0	62.2013493546	0.72055628807	WQZGKKKJIJFFOK-BYIBVSMXSA-N	0.0		flat tautomer	637266769	15001.0	82.9065783148	1.0	124.402698709	0.72055628807	2.01	3.66372985016
19281767	637266769	13941.0	62.2013493546	0.72055628807	WQZGKKKJIJFFOK-BYIBVSMXSA-N	0.0		flat tautomer	637266769	10460.0	82.735182177	1.0	124.402698709	0.72055628807	2.01	3.66372985016
19281768	637266769	13941.0	62.2013493546	0.72055628807	WQZGKKKJIJFFOK-BYIBVSMXSA-N	0.0		flat tautomer	637266769	13745.0	82.735182177	1.0	124.402698709	0.72055628807	2.01	3.66372985016
19281769	637266769	13941.0	62.2013493546	0.72055628807	WQZGKKKJIJFFOK-BYIBVSMXSA-N	0.0		flat tautomer	637266769	1622.0	79.9913998282	1.0	124.402698709	0.72055628807	2.01	3.66372985016
19281770	637266769	13941.0	62.2013493546	0.72055628807	WQZGKKKJIJFFOK-BYIBVSMXSA-N	0.0		flat tautomer	637266769	10861.0	79.8696662315	1.0	124.402698709	0.72055628807	2.01	3.66372985016
19281771	637266769	13941.0	62.2013493546	0.72055628807	WQZGKKKJIJFFOK-BYIBVSMXSA-N	0.0		flat tautomer	637266769	11071.0	79.8696662315	1.0	124.402698709	0.72055628807	2.01	3.66372985016
19281772	637266769	13941.0	62.2013493546	0.72055628807	WQZGKKKJIJFFOK-BYIBVSMXSA-N	0.0		flat tautomer	637266769	4005.0	79.5142785735	1.0	124.402698709	0.72055628807	2.01	3.66372985016
19281773	637266769	13941.0	62.2013493546	0.72055628807	WQZGKKKJIJFFOK-BYIBVSMXSA-N	0.0		flat tautomer	637266769	11881.0	79.5142785735	1.0	124.402698709	0.72055628807	2.01	3.66372985016
19281774	637266769	13941.0	62.2013493546	0.72055628807	WQZGKKKJIJFFOK-BYIBVSMXSA-N	0.0		flat tautomer	637266769	13196.0	79.5142785735	1.0	124.402698709	0.72055628807	2.01	3.66372985016
19281775	637266769	13941.0	62.2013493546	0.72055628807	WQZGKKKJIJFFOK-BYIBVSMXSA-N	0.0		flat tautomer	637266769	4267.0	78.6925039621	1.0	124.402698709	0.72055628807	2.01	3.66372985016
19281776	637266769	13941.0	62.2013493546	0.72055628807	WQZGKKKJIJFFOK-BYIBVSMXSA-N	0.0		flat tautomer	637266769	1849.0	78.2118316289	1.0	124.402698709	0.72055628807	2.01	3.66372985016
19281794	637266769	14110.0	62.2013493546	0.72055628807	WQZGKKKJIJFFOK-BYIBVSMXSA-N	0.0		flat tautomer	637266769	339.0	82.9065783148	1.0	124.402698709	0.72055628807	2.01	3.66372985016
19281795	637266769	14110.0	62.2013493546	0.72055628807	WQZGKKKJIJFFOK-BYIBVSMXSA-N	0.0		flat tautomer	637266769	3584.0	82.9065783148	1.0	124.402698709	0.72055628807	2.01	3.66372985016
19281796	637266769	14110.0	62.2013493546	0.72055628807	WQZGKKKJIJFFOK-BYIBVSMXSA-N	0.0		flat tautomer	637266769	15001.0	82.9065783148	1.0	124.402698709	0.72055628807	2.01	3.66372985016
19281797	637266769	14110.0	62.2013493546	0.72055628807	WQZGKKKJIJFFOK-BYIBVSMXSA-N	0.0		flat tautomer	637266769	10460.0	82.735182177	1.0	124.402698709	0.72055628807	2.01	3.66372985016
19281798	637266769	14110.0	62.2013493546	0.72055628807	WQZGKKKJIJFFOK-BYIBVSMXSA-N	0.0		flat tautomer	637266769	13745.0	82.735182177	1.0	124.402698709	0.72055628807	2.01	3.66372985016
19281799	637266769	14110.0	62.2013493546	0.72055628807	WQZGKKKJIJFFOK-BYIBVSMXSA-N	0.0		flat tautomer	637266769	1622.0	79.9913998282	1.0	124.402698709	0.72055628807	2.01	3.66372985016
19281800	637266769	14110.0	62.2013493546	0.72055628807	WQZGKKKJIJFFOK-BYIBVSMXSA-N	0.0		flat tautomer	637266769	10861.0	79.8696662315	1.0	124.402698709	0.72055628807	2.01	3.66372985016
19281801	637266769	14110.0	62.2013493546	0.72055628807	WQZGKKKJIJFFOK-BYIBVSMXSA-N	0.0		flat tautomer	637266769	11071.0	79.8696662315	1.0	124.402698709	0.72055628807	2.01	3.66372985016
19281802	637266769	14110.0	62.2013493546	0.72055628807	WQZGKKKJIJFFOK-BYIBVSMXSA-N	0.0		flat tautomer	637266769	4005.0	79.5142785735	1.0	124.402698709	0.72055628807	2.01	3.66372985016
19281803	637266769	14110.0	62.2013493546	0.72055628807	WQZGKKKJIJFFOK-BYIBVSMXSA-N	0.0		flat tautomer	637266769	11881.0	79.5142785735	1.0	124.402698709	0.72055628807	2.01	3.66372985016
19281804	637266769	14110.0	62.2013493546	0.72055628807	WQZGKKKJIJFFOK-BYIBVSMXSA-N	0.0		flat tautomer	637266769	13196.0	79.5142785735	1.0	124.402698709	0.72055628807	2.01	3.66372985016
19281805	637266769	14110.0	62.2013493546	0.72055628807	WQZGKKKJIJFFOK-BYIBVSMXSA-N	0.0		flat tautomer	637266769	4267.0	78.6925039621	1.0	124.402698709	0.72055628807	2.01	3.66372985016
19281806	637266769	14110.0	62.2013493546	0.72055628807	WQZGKKKJIJFFOK-BYIBVSMXSA-N	0.0		flat tautomer	637266769	1849.0	78.2118316289	1.0	124.402698709	0.72055628807	2.01	3.66372985016
19284147	637266769	13745.0	83.9956786262	0.533457102236	WQZGKKKJIJFFOK-BYIBVSMXSA-N	0.0		flat tautomer	637266769	13591.0	87.9871627753	1.0	167.991357252	0.533457102236	2.01	3.66349517984
19284148	637266769	13745.0	83.9956786262	0.533457102236	WQZGKKKJIJFFOK-BYIBVSMXSA-N	0.0		flat tautomer	637266769	15081.0	87.9871627753	1.0	167.991357252	0.533457102236	2.01	3.66349517984
51791260	637271867	1892.0	30.0655015488	0.745013468122	WQZGKKKJIJFFOK-BYIBVSMXSA-N	0.0		flat tautomer	637271867	1892.0	31.6038006529	2.0	60.1310030975	0.745013468122	2.01	3.66329722033
19283847	637266769	10861.0	81.0496351456	0.552704654755	WQZGKKKJIJFFOK-BYIBVSMXSA-N	0.0		flat tautomer	637266769	13591.0	87.9871627753	1.0	162.099270291	0.552704654755	2.01	3.66325844813
19283848	637266769	10861.0	81.0496351456	0.552704654755	WQZGKKKJIJFFOK-BYIBVSMXSA-N	0.0		flat tautomer	637266769	15081.0	87.9871627753	1.0	162.099270291	0.552704654755	2.01	3.66325844813
19283849	637266769	10861.0	81.0496351456	0.552704654755	WQZGKKKJIJFFOK-BYIBVSMXSA-N	0.0		flat tautomer	637266769	339.0	82.9065783148	1.0	162.099270291	0.552704654755	2.01	3.66325844813
19283850	637266769	10861.0	81.0496351456	0.552704654755	WQZGKKKJIJFFOK-BYIBVSMXSA-N	0.0		flat tautomer	637266769	3584.0	82.9065783148	1.0	162.099270291	0.552704654755	2.01	3.66325844813
19283851	637266769	10861.0	81.0496351456	0.552704654755	WQZGKKKJIJFFOK-BYIBVSMXSA-N	0.0		flat tautomer	637266769	15001.0	82.9065783148	1.0	162.099270291	0.552704654755	2.01	3.66325844813
19283852	637266769	10861.0	81.0496351456	0.552704654755	WQZGKKKJIJFFOK-BYIBVSMXSA-N	0.0		flat tautomer	637266769	10460.0	82.735182177	1.0	162.099270291	0.552704654755	2.01	3.66325844813
19283853	637266769	10861.0	81.0496351456	0.552704654755	WQZGKKKJIJFFOK-BYIBVSMXSA-N	0.0		flat tautomer	637266769	13745.0	82.735182177	1.0	162.099270291	0.552704654755	2.01	3.66325844813
19283862	637266769	11071.0	81.0496351456	0.552704654755	WQZGKKKJIJFFOK-BYIBVSMXSA-N	0.0		flat tautomer	637266769	13591.0	87.9871627753	1.0	162.099270291	0.552704654755	2.01	3.66325844813
19283863	637266769	11071.0	81.0496351456	0.552704654755	WQZGKKKJIJFFOK-BYIBVSMXSA-N	0.0		flat tautomer	637266769	15081.0	87.9871627753	1.0	162.099270291	0.552704654755	2.01	3.66325844813
19283864	637266769	11071.0	81.0496351456	0.552704654755	WQZGKKKJIJFFOK-BYIBVSMXSA-N	0.0		flat tautomer	637266769	339.0	82.9065783148	1.0	162.099270291	0.552704654755	2.01	3.66325844813
19283865	637266769	11071.0	81.0496351456	0.552704654755	WQZGKKKJIJFFOK-BYIBVSMXSA-N	0.0		flat tautomer	637266769	3584.0	82.9065783148	1.0	162.099270291	0.552704654755	2.01	3.66325844813
19283866	637266769	11071.0	81.0496351456	0.552704654755	WQZGKKKJIJFFOK-BYIBVSMXSA-N	0.0		flat tautomer	637266769	15001.0	82.9065783148	1.0	162.099270291	0.552704654755	2.01	3.66325844813
19283867	637266769	11071.0	81.0496351456	0.552704654755	WQZGKKKJIJFFOK-BYIBVSMXSA-N	0.0		flat tautomer	637266769	10460.0	82.735182177	1.0	162.099270291	0.552704654755	2.01	3.66325844813
19283868	637266769	11071.0	81.0496351456	0.552704654755	WQZGKKKJIJFFOK-BYIBVSMXSA-N	0.0		flat tautomer	637266769	13745.0	82.735182177	1.0	162.099270291	0.552704654755	2.01	3.66325844813
12041864	637265280	5031.0	98.1073489661	0.456306072041	WQZGKKKJIJFFOK-BYIBVSMXSA-N	0.0		flat tautomer	637265280	13591.0	105.424812155	1.0	196.214697932	0.456306072041	2.01	3.66265455895
12041865	637265280	5031.0	98.1073489661	0.456306072041	WQZGKKKJIJFFOK-BYIBVSMXSA-N	0.0		flat tautomer	637265280	15081.0	105.424812155	1.0	196.214697932	0.456306072041	2.01	3.66265455895
12041866	637265280	5031.0	98.1073489661	0.456306072041	WQZGKKKJIJFFOK-BYIBVSMXSA-N	0.0		flat tautomer	637265280	1849.0	103.779891912	1.0	196.214697932	0.456306072041	2.01	3.66265455895
12041867	637265280	5031.0	98.1073489661	0.456306072041	WQZGKKKJIJFFOK-BYIBVSMXSA-N	0.0		flat tautomer	637265280	4365.0	103.154281982	1.0	196.214697932	0.456306072041	2.01	3.66265455895
25526039	637270622	16085.0	28.3565473235	0.81744485017	WQZGKKKJIJFFOK-BYIBVSMXSA-N	0.0		flat tautomer	637270622	16085.0	27.3788237182	2.0	54.7576474364	0.81744485017	2.01	3.66253955828
51957032	637270288	1892.0	42.3788237182	0.552704654755	WQZGKKKJIJFFOK-BYIBVSMXSA-N	0.0		flat tautomer	637270288	1892.0	40.440093375	2.0	80.8801867499	0.552704654755	2.01	3.66134227505
53211655	637266665	16085.0	34.4762535332	0.694182199378	WQZGKKKJIJFFOK-BYIBVSMXSA-N	0.0		flat tautomer	637266665	16085.0	32.1877553032	2.0	64.3755106064	0.694182199378	2.01	3.6610448832
24025542	637268311	12848.0	40.4145392705	0.552704654755	WQZGKKKJIJFFOK-BYIBVSMXSA-N	0.0		flat tautomer	637268311	12848.0	49.2471835688	2.0	80.829078541	0.552704654755	2.01	3.66076373718
19283607	637266769	13745.0	83.9956786262	0.531365230058	WQZGKKKJIJFFOK-BYIBVSMXSA-N	0.0		flat tautomer	637266769	13591.0	87.9871627753	1.0	167.991357252	0.531365230058	2.01	3.65989842447
19283608	637266769	13745.0	83.9956786262	0.531365230058	WQZGKKKJIJFFOK-BYIBVSMXSA-N	0.0		flat tautomer	637266769	15081.0	87.9871627753	1.0	167.991357252	0.531365230058	2.01	3.65989842447
16512942	637271826	1849.0	96.0963674839	0.469413936849	WQZGKKKJIJFFOK-BYIBVSMXSA-N	0.0		flat tautomer	637271826	4365.0	95.0741724254	1.0	190.148344851	0.469413936849	2.01	3.65983197059
16513198	637271826	5031.0	100.609064893	0.469413936849	WQZGKKKJIJFFOK-BYIBVSMXSA-N	0.0		flat tautomer	637271826	4365.0	95.0741724254	1.0	190.148344851	0.469413936849	2.01	3.65983197059
14236234	637267041	1175.0	95.0639892043	0.469413936849	WQZGKKKJIJFFOK-BYIBVSMXSA-N	0.0		flat tautomer	637267041	4365.0	100.432973634	1.0	190.127978409	0.469413936849	2.01	3.65973396717
14236235	637267041	1175.0	95.0639892043	0.469413936849	WQZGKKKJIJFFOK-BYIBVSMXSA-N	0.0		flat tautomer	637267041	13591.0	98.8124792792	1.0	190.127978409	0.469413936849	2.01	3.65973396717
14236236	637267041	1175.0	95.0639892043	0.469413936849	WQZGKKKJIJFFOK-BYIBVSMXSA-N	0.0		flat tautomer	637267041	15081.0	98.8124792792	1.0	190.127978409	0.469413936849	2.01	3.65973396717
14236237	637267041	1175.0	95.0639892043	0.469413936849	WQZGKKKJIJFFOK-BYIBVSMXSA-N	0.0		flat tautomer	637267041	5031.0	96.9625735021	1.0	190.127978409	0.469413936849	2.01	3.65973396717
14236238	637267041	1175.0	95.0639892043	0.469413936849	WQZGKKKJIJFFOK-BYIBVSMXSA-N	0.0		flat tautomer	637267041	339.0	96.2781893848	1.0	190.127978409	0.469413936849	2.01	3.65973396717
14236239	637267041	1175.0	95.0639892043	0.469413936849	WQZGKKKJIJFFOK-BYIBVSMXSA-N	0.0		flat tautomer	637267041	3584.0	96.2781893848	1.0	190.127978409	0.469413936849	2.01	3.65973396717
14236240	637267041	1175.0	95.0639892043	0.469413936849	WQZGKKKJIJFFOK-BYIBVSMXSA-N	0.0		flat tautomer	637267041	6831.0	96.2781893848	1.0	190.127978409	0.469413936849	2.01	3.65973396717
14236241	637267041	1175.0	95.0639892043	0.469413936849	WQZGKKKJIJFFOK-BYIBVSMXSA-N	0.0		flat tautomer	637267041	4267.0	95.9065783148	1.0	190.127978409	0.469413936849	2.01	3.65973396717
14236244	637267041	1175.0	95.0639892043	0.469413936849	WQZGKKKJIJFFOK-BYIBVSMXSA-N	0.0		flat tautomer	637267041	15001.0	95.6307841426	1.0	190.127978409	0.469413936849	2.01	3.65973396717
19826231	637270876	5031.0	88.3936186349	0.533457102236	WQZGKKKJIJFFOK-BYIBVSMXSA-N	0.0		flat tautomer	637270876	4037.0	83.6458915609	1.0	167.291783122	0.533457102236	2.01	3.65967519391
19826306	637270876	13745.0	87.3178549236	0.533457102236	WQZGKKKJIJFFOK-BYIBVSMXSA-N	0.0		flat tautomer	637270876	4037.0	83.6458915609	1.0	167.291783122	0.533457102236	2.01	3.65967519391
19826036	637270876	1622.0	88.2773660775	0.533457102236	WQZGKKKJIJFFOK-BYIBVSMXSA-N	0.0		flat tautomer	637270876	4037.0	83.6458915609	1.0	167.291783122	0.533457102236	2.01	3.65967519391
53066990	637267000	13069.0	32.4259687323	0.687711913266	WQZGKKKJIJFFOK-BYIBVSMXSA-N	0.0		flat tautomer	637267000	13069.0	32.5528419687	2.0	64.8519374645	0.687711913266	2.01	3.659223101
53066996	637267000	13617.0	32.4259687323	0.687711913266	WQZGKKKJIJFFOK-BYIBVSMXSA-N	0.0		flat tautomer	637267000	13617.0	32.5528419687	2.0	64.8519374645	0.687711913266	2.01	3.659223101
53067002	637267000	16071.0	32.4259687323	0.687711913266	WQZGKKKJIJFFOK-BYIBVSMXSA-N	0.0		flat tautomer	637267000	16071.0	32.5528419687	2.0	64.8519374645	0.687711913266	2.01	3.659223101
19282676	637266769	1622.0	81.209714836	0.57023892861	WQZGKKKJIJFFOK-BYIBVSMXSA-N	0.0		flat tautomer	637266769	1849.0	78.2118316289	1.0	156.423663258	0.57023892861	2.01	3.65922271292
19282781	637266769	10861.0	81.0496351456	0.57023892861	WQZGKKKJIJFFOK-BYIBVSMXSA-N	0.0		flat tautomer	637266769	1849.0	78.2118316289	1.0	156.423663258	0.57023892861	2.01	3.65922271292
19282796	637266769	11071.0	81.0496351456	0.57023892861	WQZGKKKJIJFFOK-BYIBVSMXSA-N	0.0		flat tautomer	637266769	1849.0	78.2118316289	1.0	156.423663258	0.57023892861	2.01	3.65922271292
19282811	637266769	13745.0	83.9956786262	0.57023892861	WQZGKKKJIJFFOK-BYIBVSMXSA-N	0.0		flat tautomer	637266769	1849.0	78.2118316289	1.0	156.423663258	0.57023892861	2.01	3.65922271292
12040450	637265280	4267.0	94.9281179927	0.469413936849	WQZGKKKJIJFFOK-BYIBVSMXSA-N	0.0		flat tautomer	637265280	13591.0	105.424812155	1.0	189.856235985	0.469413936849	2.01	3.65842558734
12040451	637265280	4267.0	94.9281179927	0.469413936849	WQZGKKKJIJFFOK-BYIBVSMXSA-N	0.0		flat tautomer	637265280	15081.0	105.424812155	1.0	189.856235985	0.469413936849	2.01	3.65842558734
12040452	637265280	4267.0	94.9281179927	0.469413936849	WQZGKKKJIJFFOK-BYIBVSMXSA-N	0.0		flat tautomer	637265280	1849.0	103.779891912	1.0	189.856235985	0.469413936849	2.01	3.65842558734
12040453	637265280	4267.0	94.9281179927	0.469413936849	WQZGKKKJIJFFOK-BYIBVSMXSA-N	0.0		flat tautomer	637265280	4365.0	103.154281982	1.0	189.856235985	0.469413936849	2.01	3.65842558734
12040454	637265280	4267.0	94.9281179927	0.469413936849	WQZGKKKJIJFFOK-BYIBVSMXSA-N	0.0		flat tautomer	637265280	5031.0	100.013676223	1.0	189.856235985	0.469413936849	2.01	3.65842558734
12040455	637265280	4267.0	94.9281179927	0.469413936849	WQZGKKKJIJFFOK-BYIBVSMXSA-N	0.0		flat tautomer	637265280	339.0	97.19859629	1.0	189.856235985	0.469413936849	2.01	3.65842558734
12040456	637265280	4267.0	94.9281179927	0.469413936849	WQZGKKKJIJFFOK-BYIBVSMXSA-N	0.0		flat tautomer	637265280	3584.0	97.19859629	1.0	189.856235985	0.469413936849	2.01	3.65842558734
12040457	637265280	4267.0	94.9281179927	0.469413936849	WQZGKKKJIJFFOK-BYIBVSMXSA-N	0.0		flat tautomer	637265280	6831.0	97.19859629	1.0	189.856235985	0.469413936849	2.01	3.65842558734
19819616	637270876	13813.0	62.8827287043	0.707082527706	WQZGKKKJIJFFOK-BYIBVSMXSA-N	0.0		flat tautomer	637270876	4037.0	83.6458915609	1.0	125.765457409	0.707082527706	2.01	3.65642680844
19819646	637270876	13941.0	62.8827287043	0.707082527706	WQZGKKKJIJFFOK-BYIBVSMXSA-N	0.0		flat tautomer	637270876	4037.0	83.6458915609	1.0	125.765457409	0.707082527706	2.01	3.65642680844
19819676	637270876	14110.0	62.8827287043	0.707082527706	WQZGKKKJIJFFOK-BYIBVSMXSA-N	0.0		flat tautomer	637270876	4037.0	83.6458915609	1.0	125.765457409	0.707082527706	2.01	3.65642680844
45905021	637266462	6123.0	84.6197887583	0.533457102236	WQZGKKKJIJFFOK-BYIBVSMXSA-N	0.0		flat tautomer	637266462	13330.0	83.3233063904	1.0	166.646612781	0.533457102236	2.01	3.65614164281
45905040	637266462	13330.0	84.6197887583	0.533457102236	WQZGKKKJIJFFOK-BYIBVSMXSA-N	0.0		flat tautomer	637266462	6123.0	83.3233063904	1.0	166.646612781	0.533457102236	2.01	3.65614164281
19825271	637270876	5031.0	88.3936186349	0.531365230058	WQZGKKKJIJFFOK-BYIBVSMXSA-N	0.0		flat tautomer	637270876	4037.0	83.6458915609	1.0	167.291783122	0.531365230058	2.01	3.65608218893
19825346	637270876	13745.0	87.3178549236	0.531365230058	WQZGKKKJIJFFOK-BYIBVSMXSA-N	0.0		flat tautomer	637270876	4037.0	83.6458915609	1.0	167.291783122	0.531365230058	2.01	3.65608218893
19825076	637270876	1622.0	88.2773660775	0.531365230058	WQZGKKKJIJFFOK-BYIBVSMXSA-N	0.0		flat tautomer	637270876	4037.0	83.6458915609	1.0	167.291783122	0.531365230058	2.01	3.65608218893
19818808	637270876	396.0	71.2013493546	0.624088952415	WQZGKKKJIJFFOK-BYIBVSMXSA-N	0.0		flat tautomer	637270876	1849.0	93.9507819773	1.0	142.402698709	0.624088952415	2.01	3.65586536049
19818809	637270876	396.0	71.2013493546	0.624088952415	WQZGKKKJIJFFOK-BYIBVSMXSA-N	0.0		flat tautomer	637270876	13591.0	93.2604276555	1.0	142.402698709	0.624088952415	2.01	3.65586536049
19818810	637270876	396.0	71.2013493546	0.624088952415	WQZGKKKJIJFFOK-BYIBVSMXSA-N	0.0		flat tautomer	637270876	15081.0	93.2604276555	1.0	142.402698709	0.624088952415	2.01	3.65586536049
19818811	637270876	396.0	71.2013493546	0.624088952415	WQZGKKKJIJFFOK-BYIBVSMXSA-N	0.0		flat tautomer	637270876	1622.0	91.251811973	1.0	142.402698709	0.624088952415	2.01	3.65586536049
19818812	637270876	396.0	71.2013493546	0.624088952415	WQZGKKKJIJFFOK-BYIBVSMXSA-N	0.0		flat tautomer	637270876	10460.0	91.2240256689	1.0	142.402698709	0.624088952415	2.01	3.65586536049
19818813	637270876	396.0	71.2013493546	0.624088952415	WQZGKKKJIJFFOK-BYIBVSMXSA-N	0.0		flat tautomer	637270876	13745.0	91.2240256689	1.0	142.402698709	0.624088952415	2.01	3.65586536049
19818814	637270876	396.0	71.2013493546	0.624088952415	WQZGKKKJIJFFOK-BYIBVSMXSA-N	0.0		flat tautomer	637270876	339.0	90.5867002359	1.0	142.402698709	0.624088952415	2.01	3.65586536049
19818815	637270876	396.0	71.2013493546	0.624088952415	WQZGKKKJIJFFOK-BYIBVSMXSA-N	0.0		flat tautomer	637270876	3584.0	90.5867002359	1.0	142.402698709	0.624088952415	2.01	3.65586536049
19818816	637270876	396.0	71.2013493546	0.624088952415	WQZGKKKJIJFFOK-BYIBVSMXSA-N	0.0		flat tautomer	637270876	6831.0	90.5867002359	1.0	142.402698709	0.624088952415	2.01	3.65586536049
19818819	637270876	396.0	71.2013493546	0.624088952415	WQZGKKKJIJFFOK-BYIBVSMXSA-N	0.0		flat tautomer	637270876	15001.0	86.9746941347	1.0	142.402698709	0.624088952415	2.01	3.65586536049
19818820	637270876	396.0	71.2013493546	0.624088952415	WQZGKKKJIJFFOK-BYIBVSMXSA-N	0.0		flat tautomer	637270876	4365.0	85.30980392	1.0	142.402698709	0.624088952415	2.01	3.65586536049
19818821	637270876	396.0	71.2013493546	0.624088952415	WQZGKKKJIJFFOK-BYIBVSMXSA-N	0.0		flat tautomer	637270876	4037.0	83.6458915609	1.0	142.402698709	0.624088952415	2.01	3.65586536049
19819063	637270876	7411.0	71.2013493546	0.624088952415	WQZGKKKJIJFFOK-BYIBVSMXSA-N	0.0		flat tautomer	637270876	1849.0	93.9507819773	1.0	142.402698709	0.624088952415	2.01	3.65586536049
19819064	637270876	7411.0	71.2013493546	0.624088952415	WQZGKKKJIJFFOK-BYIBVSMXSA-N	0.0		flat tautomer	637270876	13591.0	93.2604276555	1.0	142.402698709	0.624088952415	2.01	3.65586536049
19819065	637270876	7411.0	71.2013493546	0.624088952415	WQZGKKKJIJFFOK-BYIBVSMXSA-N	0.0		flat tautomer	637270876	15081.0	93.2604276555	1.0	142.402698709	0.624088952415	2.01	3.65586536049
19819066	637270876	7411.0	71.2013493546	0.624088952415	WQZGKKKJIJFFOK-BYIBVSMXSA-N	0.0		flat tautomer	637270876	1622.0	91.251811973	1.0	142.402698709	0.624088952415	2.01	3.65586536049
19819067	637270876	7411.0	71.2013493546	0.624088952415	WQZGKKKJIJFFOK-BYIBVSMXSA-N	0.0		flat tautomer	637270876	10460.0	91.2240256689	1.0	142.402698709	0.624088952415	2.01	3.65586536049
19819068	637270876	7411.0	71.2013493546	0.624088952415	WQZGKKKJIJFFOK-BYIBVSMXSA-N	0.0		flat tautomer	637270876	13745.0	91.2240256689	1.0	142.402698709	0.624088952415	2.01	3.65586536049
19819069	637270876	7411.0	71.2013493546	0.624088952415	WQZGKKKJIJFFOK-BYIBVSMXSA-N	0.0		flat tautomer	637270876	339.0	90.5867002359	1.0	142.402698709	0.624088952415	2.01	3.65586536049
19819070	637270876	7411.0	71.2013493546	0.624088952415	WQZGKKKJIJFFOK-BYIBVSMXSA-N	0.0		flat tautomer	637270876	3584.0	90.5867002359	1.0	142.402698709	0.624088952415	2.01	3.65586536049
19819071	637270876	7411.0	71.2013493546	0.624088952415	WQZGKKKJIJFFOK-BYIBVSMXSA-N	0.0		flat tautomer	637270876	6831.0	90.5867002359	1.0	142.402698709	0.624088952415	2.01	3.65586536049
19819074	637270876	7411.0	71.2013493546	0.624088952415	WQZGKKKJIJFFOK-BYIBVSMXSA-N	0.0		flat tautomer	637270876	15001.0	86.9746941347	1.0	142.402698709	0.624088952415	2.01	3.65586536049
19819075	637270876	7411.0	71.2013493546	0.624088952415	WQZGKKKJIJFFOK-BYIBVSMXSA-N	0.0		flat tautomer	637270876	4365.0	85.30980392	1.0	142.402698709	0.624088952415	2.01	3.65586536049
19819076	637270876	7411.0	71.2013493546	0.624088952415	WQZGKKKJIJFFOK-BYIBVSMXSA-N	0.0		flat tautomer	637270876	4037.0	83.6458915609	1.0	142.402698709	0.624088952415	2.01	3.65586536049
14240938	637267041	13745.0	80.3635121036	0.552704654755	WQZGKKKJIJFFOK-BYIBVSMXSA-N	0.0		flat tautomer	637267041	4365.0	100.432973634	1.0	160.727024207	0.552704654755	2.01	3.65548091552
14240939	637267041	13745.0	80.3635121036	0.552704654755	WQZGKKKJIJFFOK-BYIBVSMXSA-N	0.0		flat tautomer	637267041	13591.0	98.8124792792	1.0	160.727024207	0.552704654755	2.01	3.65548091552
14240940	637267041	13745.0	80.3635121036	0.552704654755	WQZGKKKJIJFFOK-BYIBVSMXSA-N	0.0		flat tautomer	637267041	15081.0	98.8124792792	1.0	160.727024207	0.552704654755	2.01	3.65548091552
14240941	637267041	13745.0	80.3635121036	0.552704654755	WQZGKKKJIJFFOK-BYIBVSMXSA-N	0.0		flat tautomer	637267041	5031.0	96.9625735021	1.0	160.727024207	0.552704654755	2.01	3.65548091552
14240942	637267041	13745.0	80.3635121036	0.552704654755	WQZGKKKJIJFFOK-BYIBVSMXSA-N	0.0		flat tautomer	637267041	339.0	96.2781893848	1.0	160.727024207	0.552704654755	2.01	3.65548091552
14240943	637267041	13745.0	80.3635121036	0.552704654755	WQZGKKKJIJFFOK-BYIBVSMXSA-N	0.0		flat tautomer	637267041	3584.0	96.2781893848	1.0	160.727024207	0.552704654755	2.01	3.65548091552
14240944	637267041	13745.0	80.3635121036	0.552704654755	WQZGKKKJIJFFOK-BYIBVSMXSA-N	0.0		flat tautomer	637267041	6831.0	96.2781893848	1.0	160.727024207	0.552704654755	2.01	3.65548091552
14240945	637267041	13745.0	80.3635121036	0.552704654755	WQZGKKKJIJFFOK-BYIBVSMXSA-N	0.0		flat tautomer	637267041	4267.0	95.9065783148	1.0	160.727024207	0.552704654755	2.01	3.65548091552
14240948	637267041	13745.0	80.3635121036	0.552704654755	WQZGKKKJIJFFOK-BYIBVSMXSA-N	0.0		flat tautomer	637267041	15001.0	95.6307841426	1.0	160.727024207	0.552704654755	2.01	3.65548091552
14240949	637267041	13745.0	80.3635121036	0.552704654755	WQZGKKKJIJFFOK-BYIBVSMXSA-N	0.0		flat tautomer	637267041	1622.0	92.9430951487	1.0	160.727024207	0.552704654755	2.01	3.65548091552
14240950	637267041	13745.0	80.3635121036	0.552704654755	WQZGKKKJIJFFOK-BYIBVSMXSA-N	0.0		flat tautomer	637267041	4005.0	91.288192771	1.0	160.727024207	0.552704654755	2.01	3.65548091552
14240951	637267041	13745.0	80.3635121036	0.552704654755	WQZGKKKJIJFFOK-BYIBVSMXSA-N	0.0		flat tautomer	637267041	11881.0	91.288192771	1.0	160.727024207	0.552704654755	2.01	3.65548091552
14240952	637267041	13745.0	80.3635121036	0.552704654755	WQZGKKKJIJFFOK-BYIBVSMXSA-N	0.0		flat tautomer	637267041	13196.0	91.288192771	1.0	160.727024207	0.552704654755	2.01	3.65548091552
14240953	637267041	13745.0	80.3635121036	0.552704654755	WQZGKKKJIJFFOK-BYIBVSMXSA-N	0.0		flat tautomer	637267041	1849.0	90.9244530386	1.0	160.727024207	0.552704654755	2.01	3.65548091552
12040417	637265280	1849.0	102.806875402	0.469413936849	WQZGKKKJIJFFOK-BYIBVSMXSA-N	0.0		flat tautomer	637265280	1622.0	94.5816987087	1.0	189.163397417	0.469413936849	2.01	3.65508335523
12040459	637265280	4267.0	94.9281179927	0.469413936849	WQZGKKKJIJFFOK-BYIBVSMXSA-N	0.0		flat tautomer	637265280	1622.0	94.5816987087	1.0	189.163397417	0.469413936849	2.01	3.65508335523
12040473	637265280	4365.0	102.57024772	0.469413936849	WQZGKKKJIJFFOK-BYIBVSMXSA-N	0.0		flat tautomer	637265280	1622.0	94.5816987087	1.0	189.163397417	0.469413936849	2.01	3.65508335523
12040641	637265280	5031.0	98.1073489661	0.469413936849	WQZGKKKJIJFFOK-BYIBVSMXSA-N	0.0		flat tautomer	637265280	1622.0	94.5816987087	1.0	189.163397417	0.469413936849	2.01	3.65508335523
51956823	637270288	15980.0	42.3788237182	0.624088952415	WQZGKKKJIJFFOK-BYIBVSMXSA-N	0.0		flat tautomer	637270288	15980.0	35.5543957967	2.0	71.1087915935	0.624088952415	2.01	3.65467667588
19820096	637270876	13813.0	62.8827287043	0.705601094323	WQZGKKKJIJFFOK-BYIBVSMXSA-N	0.0		flat tautomer	637270876	4037.0	83.6458915609	1.0	125.765457409	0.705601094323	2.01	3.6545101249
19820126	637270876	13941.0	62.8827287043	0.705601094323	WQZGKKKJIJFFOK-BYIBVSMXSA-N	0.0		flat tautomer	637270876	4037.0	83.6458915609	1.0	125.765457409	0.705601094323	2.01	3.6545101249
19820156	637270876	14110.0	62.8827287043	0.705601094323	WQZGKKKJIJFFOK-BYIBVSMXSA-N	0.0		flat tautomer	637270876	4037.0	83.6458915609	1.0	125.765457409	0.705601094323	2.01	3.6545101249
12041645	637265280	1849.0	102.806875402	0.456306072041	WQZGKKKJIJFFOK-BYIBVSMXSA-N	0.0		flat tautomer	637265280	339.0	97.19859629	1.0	194.39719258	0.456306072041	2.01	3.6541432914
12041646	637265280	1849.0	102.806875402	0.456306072041	WQZGKKKJIJFFOK-BYIBVSMXSA-N	0.0		flat tautomer	637265280	3584.0	97.19859629	1.0	194.39719258	0.456306072041	2.01	3.6541432914
12041647	637265280	1849.0	102.806875402	0.456306072041	WQZGKKKJIJFFOK-BYIBVSMXSA-N	0.0		flat tautomer	637265280	6831.0	97.19859629	1.0	194.39719258	0.456306072041	2.01	3.6541432914
12041701	637265280	4365.0	102.57024772	0.456306072041	WQZGKKKJIJFFOK-BYIBVSMXSA-N	0.0		flat tautomer	637265280	339.0	97.19859629	1.0	194.39719258	0.456306072041	2.01	3.6541432914
12041702	637265280	4365.0	102.57024772	0.456306072041	WQZGKKKJIJFFOK-BYIBVSMXSA-N	0.0		flat tautomer	637265280	3584.0	97.19859629	1.0	194.39719258	0.456306072041	2.01	3.6541432914
12041703	637265280	4365.0	102.57024772	0.456306072041	WQZGKKKJIJFFOK-BYIBVSMXSA-N	0.0		flat tautomer	637265280	6831.0	97.19859629	1.0	194.39719258	0.456306072041	2.01	3.6541432914
12041869	637265280	5031.0	98.1073489661	0.456306072041	WQZGKKKJIJFFOK-BYIBVSMXSA-N	0.0		flat tautomer	637265280	339.0	97.19859629	1.0	194.39719258	0.456306072041	2.01	3.6541432914
12041870	637265280	5031.0	98.1073489661	0.456306072041	WQZGKKKJIJFFOK-BYIBVSMXSA-N	0.0		flat tautomer	637265280	3584.0	97.19859629	1.0	194.39719258	0.456306072041	2.01	3.6541432914
12041871	637265280	5031.0	98.1073489661	0.456306072041	WQZGKKKJIJFFOK-BYIBVSMXSA-N	0.0		flat tautomer	637265280	6831.0	97.19859629	1.0	194.39719258	0.456306072041	2.01	3.6541432914
7498049	637266903	14875.0	71.0520763802	0.624088952415	WQZGKKKJIJFFOK-BYIBVSMXSA-N	0.0		flat tautomer	637266903	5031.0	85.8996294549	1.0	142.10415276	0.624088952415	2.01	3.65394773019
7498051	637266903	14875.0	71.0520763802	0.624088952415	WQZGKKKJIJFFOK-BYIBVSMXSA-N	0.0		flat tautomer	637266903	12891.0	73.189767482	1.0	142.10415276	0.624088952415	2.01	3.65394773019
12045714	637265280	10107.0	83.0172766123	0.533457102236	WQZGKKKJIJFFOK-BYIBVSMXSA-N	0.0		flat tautomer	637265280	13591.0	105.424812155	1.0	166.034553225	0.533457102236	2.01	3.65277994061
12045715	637265280	10107.0	83.0172766123	0.533457102236	WQZGKKKJIJFFOK-BYIBVSMXSA-N	0.0		flat tautomer	637265280	15081.0	105.424812155	1.0	166.034553225	0.533457102236	2.01	3.65277994061
12045716	637265280	10107.0	83.0172766123	0.533457102236	WQZGKKKJIJFFOK-BYIBVSMXSA-N	0.0		flat tautomer	637265280	1849.0	103.779891912	1.0	166.034553225	0.533457102236	2.01	3.65277994061
12045717	637265280	10107.0	83.0172766123	0.533457102236	WQZGKKKJIJFFOK-BYIBVSMXSA-N	0.0		flat tautomer	637265280	4365.0	103.154281982	1.0	166.034553225	0.533457102236	2.01	3.65277994061
12045718	637265280	10107.0	83.0172766123	0.533457102236	WQZGKKKJIJFFOK-BYIBVSMXSA-N	0.0		flat tautomer	637265280	5031.0	100.013676223	1.0	166.034553225	0.533457102236	2.01	3.65277994061
12045719	637265280	10107.0	83.0172766123	0.533457102236	WQZGKKKJIJFFOK-BYIBVSMXSA-N	0.0		flat tautomer	637265280	339.0	97.19859629	1.0	166.034553225	0.533457102236	2.01	3.65277994061
12045720	637265280	10107.0	83.0172766123	0.533457102236	WQZGKKKJIJFFOK-BYIBVSMXSA-N	0.0		flat tautomer	637265280	3584.0	97.19859629	1.0	166.034553225	0.533457102236	2.01	3.65277994061
12045721	637265280	10107.0	83.0172766123	0.533457102236	WQZGKKKJIJFFOK-BYIBVSMXSA-N	0.0		flat tautomer	637265280	6831.0	97.19859629	1.0	166.034553225	0.533457102236	2.01	3.65277994061
12045722	637265280	10107.0	83.0172766123	0.533457102236	WQZGKKKJIJFFOK-BYIBVSMXSA-N	0.0		flat tautomer	637265280	4267.0	95.8632794328	1.0	166.034553225	0.533457102236	2.01	3.65277994061
12045723	637265280	10107.0	83.0172766123	0.533457102236	WQZGKKKJIJFFOK-BYIBVSMXSA-N	0.0		flat tautomer	637265280	1622.0	94.5816987087	1.0	166.034553225	0.533457102236	2.01	3.65277994061
12045724	637265280	10107.0	83.0172766123	0.533457102236	WQZGKKKJIJFFOK-BYIBVSMXSA-N	0.0		flat tautomer	637265280	1383.0	93.8996294549	1.0	166.034553225	0.533457102236	2.01	3.65277994061
12045725	637265280	10107.0	83.0172766123	0.533457102236	WQZGKKKJIJFFOK-BYIBVSMXSA-N	0.0		flat tautomer	637265280	4366.0	93.8996294549	1.0	166.034553225	0.533457102236	2.01	3.65277994061
2295464	637264959	1157.0	41.3448615652	0.552704654755	WQZGKKKJIJFFOK-BYIBVSMXSA-N	0.0		flat tautomer	637264959	1157.0	40.0560111249	2.0	80.1120222499	0.552704654755	2.01	3.65261768458
2295555	637264959	2964.0	41.3448615652	0.552704654755	WQZGKKKJIJFFOK-BYIBVSMXSA-N	0.0		flat tautomer	637264959	2964.0	40.0560111249	2.0	80.1120222499	0.552704654755	2.01	3.65261768458
45904933	637266462	6123.0	84.6197887583	0.531365230058	WQZGKKKJIJFFOK-BYIBVSMXSA-N	0.0		flat tautomer	637266462	13330.0	83.3233063904	1.0	166.646612781	0.531365230058	2.01	3.652552107
45904952	637266462	13330.0	84.6197887583	0.531365230058	WQZGKKKJIJFFOK-BYIBVSMXSA-N	0.0		flat tautomer	637266462	6123.0	83.3233063904	1.0	166.646612781	0.531365230058	2.01	3.652552107
53211639	637266665	16085.0	34.4762535332	0.687711913266	WQZGKKKJIJFFOK-BYIBVSMXSA-N	0.0		flat tautomer	637266665	16085.0	32.1877553032	2.0	64.3755106064	0.687711913266	2.01	3.6524839978
14238029	637267041	4365.0	99.3585258895	0.456306072041	WQZGKKKJIJFFOK-BYIBVSMXSA-N	0.0		flat tautomer	637267041	5031.0	96.9625735021	1.0	193.925147004	0.456306072041	2.01	3.65192297242
19284149	637266769	13745.0	83.9956786262	0.533457102236	WQZGKKKJIJFFOK-BYIBVSMXSA-N	0.0		flat tautomer	637266769	339.0	82.9065783148	1.0	165.81315663	0.533457102236	2.01	3.65156164338
19284150	637266769	13745.0	83.9956786262	0.533457102236	WQZGKKKJIJFFOK-BYIBVSMXSA-N	0.0		flat tautomer	637266769	3584.0	82.9065783148	1.0	165.81315663	0.533457102236	2.01	3.65156164338
19284151	637266769	13745.0	83.9956786262	0.533457102236	WQZGKKKJIJFFOK-BYIBVSMXSA-N	0.0		flat tautomer	637266769	15001.0	82.9065783148	1.0	165.81315663	0.533457102236	2.01	3.65156164338
19283854	637266769	10861.0	81.0496351456	0.552704654755	WQZGKKKJIJFFOK-BYIBVSMXSA-N	0.0		flat tautomer	637266769	1622.0	79.9913998282	1.0	159.982799656	0.552704654755	2.01	3.65124199662
19283869	637266769	11071.0	81.0496351456	0.552704654755	WQZGKKKJIJFFOK-BYIBVSMXSA-N	0.0		flat tautomer	637266769	1622.0	79.9913998282	1.0	159.982799656	0.552704654755	2.01	3.65124199662
19283884	637266769	13745.0	83.9956786262	0.552704654755	WQZGKKKJIJFFOK-BYIBVSMXSA-N	0.0		flat tautomer	637266769	1622.0	79.9913998282	1.0	159.982799656	0.552704654755	2.01	3.65124199662
14236762	637267041	4267.0	94.1051303433	0.469413936849	WQZGKKKJIJFFOK-BYIBVSMXSA-N	0.0		flat tautomer	637267041	4365.0	100.432973634	1.0	188.210260687	0.469413936849	2.01	3.65047041699
14236763	637267041	4267.0	94.1051303433	0.469413936849	WQZGKKKJIJFFOK-BYIBVSMXSA-N	0.0		flat tautomer	637267041	13591.0	98.8124792792	1.0	188.210260687	0.469413936849	2.01	3.65047041699
14236764	637267041	4267.0	94.1051303433	0.469413936849	WQZGKKKJIJFFOK-BYIBVSMXSA-N	0.0		flat tautomer	637267041	15081.0	98.8124792792	1.0	188.210260687	0.469413936849	2.01	3.65047041699
14236765	637267041	4267.0	94.1051303433	0.469413936849	WQZGKKKJIJFFOK-BYIBVSMXSA-N	0.0		flat tautomer	637267041	5031.0	96.9625735021	1.0	188.210260687	0.469413936849	2.01	3.65047041699
14236766	637267041	4267.0	94.1051303433	0.469413936849	WQZGKKKJIJFFOK-BYIBVSMXSA-N	0.0		flat tautomer	637267041	339.0	96.2781893848	1.0	188.210260687	0.469413936849	2.01	3.65047041699
14236767	637267041	4267.0	94.1051303433	0.469413936849	WQZGKKKJIJFFOK-BYIBVSMXSA-N	0.0		flat tautomer	637267041	3584.0	96.2781893848	1.0	188.210260687	0.469413936849	2.01	3.65047041699
14236768	637267041	4267.0	94.1051303433	0.469413936849	WQZGKKKJIJFFOK-BYIBVSMXSA-N	0.0		flat tautomer	637267041	6831.0	96.2781893848	1.0	188.210260687	0.469413936849	2.01	3.65047041699
14236772	637267041	4267.0	94.1051303433	0.469413936849	WQZGKKKJIJFFOK-BYIBVSMXSA-N	0.0		flat tautomer	637267041	15001.0	95.6307841426	1.0	188.210260687	0.469413936849	2.01	3.65047041699
19283750	637266769	1622.0	81.209714836	0.552704654755	WQZGKKKJIJFFOK-BYIBVSMXSA-N	0.0		flat tautomer	637266769	10861.0	79.8696662315	1.0	159.739332463	0.552704654755	2.01	3.6498520575
19283751	637266769	1622.0	81.209714836	0.552704654755	WQZGKKKJIJFFOK-BYIBVSMXSA-N	0.0		flat tautomer	637266769	11071.0	79.8696662315	1.0	159.739332463	0.552704654755	2.01	3.6498520575
19283856	637266769	10861.0	81.0496351456	0.552704654755	WQZGKKKJIJFFOK-BYIBVSMXSA-N	0.0		flat tautomer	637266769	11071.0	79.8696662315	1.0	159.739332463	0.552704654755	2.01	3.6498520575
19283870	637266769	11071.0	81.0496351456	0.552704654755	WQZGKKKJIJFFOK-BYIBVSMXSA-N	0.0		flat tautomer	637266769	10861.0	79.8696662315	1.0	159.739332463	0.552704654755	2.01	3.6498520575
19283885	637266769	13745.0	83.9956786262	0.552704654755	WQZGKKKJIJFFOK-BYIBVSMXSA-N	0.0		flat tautomer	637266769	10861.0	79.8696662315	1.0	159.739332463	0.552704654755	2.01	3.6498520575
19283886	637266769	13745.0	83.9956786262	0.552704654755	WQZGKKKJIJFFOK-BYIBVSMXSA-N	0.0		flat tautomer	637266769	11071.0	79.8696662315	1.0	159.739332463	0.552704654755	2.01	3.6498520575
19284152	637266769	13745.0	83.9956786262	0.533457102236	WQZGKKKJIJFFOK-BYIBVSMXSA-N	0.0		flat tautomer	637266769	10460.0	82.735182177	1.0	165.470364354	0.533457102236	2.01	3.64967292308
50456176	637271761	7135.0	70.8356471442	0.624088952415	WQZGKKKJIJFFOK-BYIBVSMXSA-N	0.0		flat tautomer	637271761	8940.0	70.6989700043	1.0	141.397940009	0.624088952415	2.01	3.64939950367
50456177	637271761	8940.0	70.8356471442	0.624088952415	WQZGKKKJIJFFOK-BYIBVSMXSA-N	0.0		flat tautomer	637271761	7135.0	70.6989700043	1.0	141.397940009	0.624088952415	2.01	3.64939950367
12043250	637265280	10107.0	83.0172766123	0.531365230058	WQZGKKKJIJFFOK-BYIBVSMXSA-N	0.0		flat tautomer	637265280	13591.0	105.424812155	1.0	166.034553225	0.531365230058	2.01	3.64919370526
12043251	637265280	10107.0	83.0172766123	0.531365230058	WQZGKKKJIJFFOK-BYIBVSMXSA-N	0.0		flat tautomer	637265280	15081.0	105.424812155	1.0	166.034553225	0.531365230058	2.01	3.64919370526
12043252	637265280	10107.0	83.0172766123	0.531365230058	WQZGKKKJIJFFOK-BYIBVSMXSA-N	0.0		flat tautomer	637265280	1849.0	103.779891912	1.0	166.034553225	0.531365230058	2.01	3.64919370526
12043253	637265280	10107.0	83.0172766123	0.531365230058	WQZGKKKJIJFFOK-BYIBVSMXSA-N	0.0		flat tautomer	637265280	4365.0	103.154281982	1.0	166.034553225	0.531365230058	2.01	3.64919370526
12043254	637265280	10107.0	83.0172766123	0.531365230058	WQZGKKKJIJFFOK-BYIBVSMXSA-N	0.0		flat tautomer	637265280	5031.0	100.013676223	1.0	166.034553225	0.531365230058	2.01	3.64919370526
12043255	637265280	10107.0	83.0172766123	0.531365230058	WQZGKKKJIJFFOK-BYIBVSMXSA-N	0.0		flat tautomer	637265280	339.0	97.19859629	1.0	166.034553225	0.531365230058	2.01	3.64919370526
12043256	637265280	10107.0	83.0172766123	0.531365230058	WQZGKKKJIJFFOK-BYIBVSMXSA-N	0.0		flat tautomer	637265280	3584.0	97.19859629	1.0	166.034553225	0.531365230058	2.01	3.64919370526
12043257	637265280	10107.0	83.0172766123	0.531365230058	WQZGKKKJIJFFOK-BYIBVSMXSA-N	0.0		flat tautomer	637265280	6831.0	97.19859629	1.0	166.034553225	0.531365230058	2.01	3.64919370526
12043258	637265280	10107.0	83.0172766123	0.531365230058	WQZGKKKJIJFFOK-BYIBVSMXSA-N	0.0		flat tautomer	637265280	4267.0	95.8632794328	1.0	166.034553225	0.531365230058	2.01	3.64919370526
12043259	637265280	10107.0	83.0172766123	0.531365230058	WQZGKKKJIJFFOK-BYIBVSMXSA-N	0.0		flat tautomer	637265280	1622.0	94.5816987087	1.0	166.034553225	0.531365230058	2.01	3.64919370526
12043260	637265280	10107.0	83.0172766123	0.531365230058	WQZGKKKJIJFFOK-BYIBVSMXSA-N	0.0		flat tautomer	637265280	1383.0	93.8996294549	1.0	166.034553225	0.531365230058	2.01	3.64919370526
12043261	637265280	10107.0	83.0172766123	0.531365230058	WQZGKKKJIJFFOK-BYIBVSMXSA-N	0.0		flat tautomer	637265280	4366.0	93.8996294549	1.0	166.034553225	0.531365230058	2.01	3.64919370526
12040418	637265280	1849.0	102.806875402	0.469413936849	WQZGKKKJIJFFOK-BYIBVSMXSA-N	0.0		flat tautomer	637265280	1383.0	93.8996294549	1.0	187.79925891	0.469413936849	2.01	3.64847586575
12040419	637265280	1849.0	102.806875402	0.469413936849	WQZGKKKJIJFFOK-BYIBVSMXSA-N	0.0		flat tautomer	637265280	4366.0	93.8996294549	1.0	187.79925891	0.469413936849	2.01	3.64847586575
12040460	637265280	4267.0	94.9281179927	0.469413936849	WQZGKKKJIJFFOK-BYIBVSMXSA-N	0.0		flat tautomer	637265280	1383.0	93.8996294549	1.0	187.79925891	0.469413936849	2.01	3.64847586575
12040461	637265280	4267.0	94.9281179927	0.469413936849	WQZGKKKJIJFFOK-BYIBVSMXSA-N	0.0		flat tautomer	637265280	4366.0	93.8996294549	1.0	187.79925891	0.469413936849	2.01	3.64847586575
12040474	637265280	4365.0	102.57024772	0.469413936849	WQZGKKKJIJFFOK-BYIBVSMXSA-N	0.0		flat tautomer	637265280	1383.0	93.8996294549	1.0	187.79925891	0.469413936849	2.01	3.64847586575
12040475	637265280	4365.0	102.57024772	0.469413936849	WQZGKKKJIJFFOK-BYIBVSMXSA-N	0.0		flat tautomer	637265280	4366.0	93.8996294549	1.0	187.79925891	0.469413936849	2.01	3.64847586575
12040642	637265280	5031.0	98.1073489661	0.469413936849	WQZGKKKJIJFFOK-BYIBVSMXSA-N	0.0		flat tautomer	637265280	1383.0	93.8996294549	1.0	187.79925891	0.469413936849	2.01	3.64847586575
12040643	637265280	5031.0	98.1073489661	0.469413936849	WQZGKKKJIJFFOK-BYIBVSMXSA-N	0.0		flat tautomer	637265280	4366.0	93.8996294549	1.0	187.79925891	0.469413936849	2.01	3.64847586575
19283609	637266769	13745.0	83.9956786262	0.531365230058	WQZGKKKJIJFFOK-BYIBVSMXSA-N	0.0		flat tautomer	637266769	339.0	82.9065783148	1.0	165.81315663	0.531365230058	2.01	3.64797660414
19283610	637266769	13745.0	83.9956786262	0.531365230058	WQZGKKKJIJFFOK-BYIBVSMXSA-N	0.0		flat tautomer	637266769	3584.0	82.9065783148	1.0	165.81315663	0.531365230058	2.01	3.64797660414
19283611	637266769	13745.0	83.9956786262	0.531365230058	WQZGKKKJIJFFOK-BYIBVSMXSA-N	0.0		flat tautomer	637266769	15001.0	82.9065783148	1.0	165.81315663	0.531365230058	2.01	3.64797660414
53160863	637266580	14743.0	39.1272611725	0.57023892861	WQZGKKKJIJFFOK-BYIBVSMXSA-N	0.0		flat tautomer	637266580	14743.0	38.6234230429	2.0	77.2468460859	0.57023892861	2.01	3.64788314583
3362238	637271060	2754.0	77.1791420106	0.57023892861	WQZGKKKJIJFFOK-BYIBVSMXSA-N	0.0		flat tautomer	637271060	599.0	102.623423043	1.0	154.358284021	0.57023892861	2.01	3.64708357347
3362239	637271060	2754.0	77.1791420106	0.57023892861	WQZGKKKJIJFFOK-BYIBVSMXSA-N	0.0		flat tautomer	637271060	2138.0	102.623423043	1.0	154.358284021	0.57023892861	2.01	3.64708357347
3362298	637271060	5746.0	77.1791420106	0.57023892861	WQZGKKKJIJFFOK-BYIBVSMXSA-N	0.0		flat tautomer	637271060	599.0	102.623423043	1.0	154.358284021	0.57023892861	2.01	3.64708357347
3362299	637271060	5746.0	77.1791420106	0.57023892861	WQZGKKKJIJFFOK-BYIBVSMXSA-N	0.0		flat tautomer	637271060	2138.0	102.623423043	1.0	154.358284021	0.57023892861	2.01	3.64708357347
19280384	637266769	13813.0	62.2013493546	0.707082527706	WQZGKKKJIJFFOK-BYIBVSMXSA-N	0.0		flat tautomer	637266769	339.0	82.9065783148	1.0	124.402698709	0.707082527706	2.01	3.64648130417
19280385	637266769	13813.0	62.2013493546	0.707082527706	WQZGKKKJIJFFOK-BYIBVSMXSA-N	0.0		flat tautomer	637266769	3584.0	82.9065783148	1.0	124.402698709	0.707082527706	2.01	3.64648130417
19280386	637266769	13813.0	62.2013493546	0.707082527706	WQZGKKKJIJFFOK-BYIBVSMXSA-N	0.0		flat tautomer	637266769	15001.0	82.9065783148	1.0	124.402698709	0.707082527706	2.01	3.64648130417
19280387	637266769	13813.0	62.2013493546	0.707082527706	WQZGKKKJIJFFOK-BYIBVSMXSA-N	0.0		flat tautomer	637266769	10460.0	82.735182177	1.0	124.402698709	0.707082527706	2.01	3.64648130417
19280388	637266769	13813.0	62.2013493546	0.707082527706	WQZGKKKJIJFFOK-BYIBVSMXSA-N	0.0		flat tautomer	637266769	13745.0	82.735182177	1.0	124.402698709	0.707082527706	2.01	3.64648130417
19280389	637266769	13813.0	62.2013493546	0.707082527706	WQZGKKKJIJFFOK-BYIBVSMXSA-N	0.0		flat tautomer	637266769	1622.0	79.9913998282	1.0	124.402698709	0.707082527706	2.01	3.64648130417
19280390	637266769	13813.0	62.2013493546	0.707082527706	WQZGKKKJIJFFOK-BYIBVSMXSA-N	0.0		flat tautomer	637266769	10861.0	79.8696662315	1.0	124.402698709	0.707082527706	2.01	3.64648130417
19280391	637266769	13813.0	62.2013493546	0.707082527706	WQZGKKKJIJFFOK-BYIBVSMXSA-N	0.0		flat tautomer	637266769	11071.0	79.8696662315	1.0	124.402698709	0.707082527706	2.01	3.64648130417
19280392	637266769	13813.0	62.2013493546	0.707082527706	WQZGKKKJIJFFOK-BYIBVSMXSA-N	0.0		flat tautomer	637266769	4005.0	79.5142785735	1.0	124.402698709	0.707082527706	2.01	3.64648130417
19280393	637266769	13813.0	62.2013493546	0.707082527706	WQZGKKKJIJFFOK-BYIBVSMXSA-N	0.0		flat tautomer	637266769	11881.0	79.5142785735	1.0	124.402698709	0.707082527706	2.01	3.64648130417
19280394	637266769	13813.0	62.2013493546	0.707082527706	WQZGKKKJIJFFOK-BYIBVSMXSA-N	0.0		flat tautomer	637266769	13196.0	79.5142785735	1.0	124.402698709	0.707082527706	2.01	3.64648130417
19280395	637266769	13813.0	62.2013493546	0.707082527706	WQZGKKKJIJFFOK-BYIBVSMXSA-N	0.0		flat tautomer	637266769	4267.0	78.6925039621	1.0	124.402698709	0.707082527706	2.01	3.64648130417
19280396	637266769	13813.0	62.2013493546	0.707082527706	WQZGKKKJIJFFOK-BYIBVSMXSA-N	0.0		flat tautomer	637266769	1849.0	78.2118316289	1.0	124.402698709	0.707082527706	2.01	3.64648130417
19280414	637266769	13941.0	62.2013493546	0.707082527706	WQZGKKKJIJFFOK-BYIBVSMXSA-N	0.0		flat tautomer	637266769	339.0	82.9065783148	1.0	124.402698709	0.707082527706	2.01	3.64648130417
19280415	637266769	13941.0	62.2013493546	0.707082527706	WQZGKKKJIJFFOK-BYIBVSMXSA-N	0.0		flat tautomer	637266769	3584.0	82.9065783148	1.0	124.402698709	0.707082527706	2.01	3.64648130417
19280416	637266769	13941.0	62.2013493546	0.707082527706	WQZGKKKJIJFFOK-BYIBVSMXSA-N	0.0		flat tautomer	637266769	15001.0	82.9065783148	1.0	124.402698709	0.707082527706	2.01	3.64648130417
19280417	637266769	13941.0	62.2013493546	0.707082527706	WQZGKKKJIJFFOK-BYIBVSMXSA-N	0.0		flat tautomer	637266769	10460.0	82.735182177	1.0	124.402698709	0.707082527706	2.01	3.64648130417
19280418	637266769	13941.0	62.2013493546	0.707082527706	WQZGKKKJIJFFOK-BYIBVSMXSA-N	0.0		flat tautomer	637266769	13745.0	82.735182177	1.0	124.402698709	0.707082527706	2.01	3.64648130417
19280419	637266769	13941.0	62.2013493546	0.707082527706	WQZGKKKJIJFFOK-BYIBVSMXSA-N	0.0		flat tautomer	637266769	1622.0	79.9913998282	1.0	124.402698709	0.707082527706	2.01	3.64648130417
19280420	637266769	13941.0	62.2013493546	0.707082527706	WQZGKKKJIJFFOK-BYIBVSMXSA-N	0.0		flat tautomer	637266769	10861.0	79.8696662315	1.0	124.402698709	0.707082527706	2.01	3.64648130417
19280421	637266769	13941.0	62.2013493546	0.707082527706	WQZGKKKJIJFFOK-BYIBVSMXSA-N	0.0		flat tautomer	637266769	11071.0	79.8696662315	1.0	124.402698709	0.707082527706	2.01	3.64648130417
19280422	637266769	13941.0	62.2013493546	0.707082527706	WQZGKKKJIJFFOK-BYIBVSMXSA-N	0.0		flat tautomer	637266769	4005.0	79.5142785735	1.0	124.402698709	0.707082527706	2.01	3.64648130417
19280423	637266769	13941.0	62.2013493546	0.707082527706	WQZGKKKJIJFFOK-BYIBVSMXSA-N	0.0		flat tautomer	637266769	11881.0	79.5142785735	1.0	124.402698709	0.707082527706	2.01	3.64648130417
19280424	637266769	13941.0	62.2013493546	0.707082527706	WQZGKKKJIJFFOK-BYIBVSMXSA-N	0.0		flat tautomer	637266769	13196.0	79.5142785735	1.0	124.402698709	0.707082527706	2.01	3.64648130417
19280425	637266769	13941.0	62.2013493546	0.707082527706	WQZGKKKJIJFFOK-BYIBVSMXSA-N	0.0		flat tautomer	637266769	4267.0	78.6925039621	1.0	124.402698709	0.707082527706	2.01	3.64648130417
19280426	637266769	13941.0	62.2013493546	0.707082527706	WQZGKKKJIJFFOK-BYIBVSMXSA-N	0.0		flat tautomer	637266769	1849.0	78.2118316289	1.0	124.402698709	0.707082527706	2.01	3.64648130417
19280444	637266769	14110.0	62.2013493546	0.707082527706	WQZGKKKJIJFFOK-BYIBVSMXSA-N	0.0		flat tautomer	637266769	339.0	82.9065783148	1.0	124.402698709	0.707082527706	2.01	3.64648130417
19280445	637266769	14110.0	62.2013493546	0.707082527706	WQZGKKKJIJFFOK-BYIBVSMXSA-N	0.0		flat tautomer	637266769	3584.0	82.9065783148	1.0	124.402698709	0.707082527706	2.01	3.64648130417
19280446	637266769	14110.0	62.2013493546	0.707082527706	WQZGKKKJIJFFOK-BYIBVSMXSA-N	0.0		flat tautomer	637266769	15001.0	82.9065783148	1.0	124.402698709	0.707082527706	2.01	3.64648130417
19280447	637266769	14110.0	62.2013493546	0.707082527706	WQZGKKKJIJFFOK-BYIBVSMXSA-N	0.0		flat tautomer	637266769	10460.0	82.735182177	1.0	124.402698709	0.707082527706	2.01	3.64648130417
19280448	637266769	14110.0	62.2013493546	0.707082527706	WQZGKKKJIJFFOK-BYIBVSMXSA-N	0.0		flat tautomer	637266769	13745.0	82.735182177	1.0	124.402698709	0.707082527706	2.01	3.64648130417
19280449	637266769	14110.0	62.2013493546	0.707082527706	WQZGKKKJIJFFOK-BYIBVSMXSA-N	0.0		flat tautomer	637266769	1622.0	79.9913998282	1.0	124.402698709	0.707082527706	2.01	3.64648130417
19280450	637266769	14110.0	62.2013493546	0.707082527706	WQZGKKKJIJFFOK-BYIBVSMXSA-N	0.0		flat tautomer	637266769	10861.0	79.8696662315	1.0	124.402698709	0.707082527706	2.01	3.64648130417
19280451	637266769	14110.0	62.2013493546	0.707082527706	WQZGKKKJIJFFOK-BYIBVSMXSA-N	0.0		flat tautomer	637266769	11071.0	79.8696662315	1.0	124.402698709	0.707082527706	2.01	3.64648130417
19280452	637266769	14110.0	62.2013493546	0.707082527706	WQZGKKKJIJFFOK-BYIBVSMXSA-N	0.0		flat tautomer	637266769	4005.0	79.5142785735	1.0	124.402698709	0.707082527706	2.01	3.64648130417
19280453	637266769	14110.0	62.2013493546	0.707082527706	WQZGKKKJIJFFOK-BYIBVSMXSA-N	0.0		flat tautomer	637266769	11881.0	79.5142785735	1.0	124.402698709	0.707082527706	2.01	3.64648130417
19280454	637266769	14110.0	62.2013493546	0.707082527706	WQZGKKKJIJFFOK-BYIBVSMXSA-N	0.0		flat tautomer	637266769	13196.0	79.5142785735	1.0	124.402698709	0.707082527706	2.01	3.64648130417
19280455	637266769	14110.0	62.2013493546	0.707082527706	WQZGKKKJIJFFOK-BYIBVSMXSA-N	0.0		flat tautomer	637266769	4267.0	78.6925039621	1.0	124.402698709	0.707082527706	2.01	3.64648130417
19280456	637266769	14110.0	62.2013493546	0.707082527706	WQZGKKKJIJFFOK-BYIBVSMXSA-N	0.0		flat tautomer	637266769	1849.0	78.2118316289	1.0	124.402698709	0.707082527706	2.01	3.64648130417
22218021	637267233	3238.0	53.785156152	0.81744485017	WQZGKKKJIJFFOK-BYIBVSMXSA-N	0.0		flat tautomer	637267233	4961.0	70.7986028757	1.0	107.570312304	0.81744485017	2.01	3.64616852082
19283612	637266769	13745.0	83.9956786262	0.531365230058	WQZGKKKJIJFFOK-BYIBVSMXSA-N	0.0		flat tautomer	637266769	10460.0	82.735182177	1.0	165.470364354	0.531365230058	2.01	3.64608973815
14238202	637267041	5031.0	96.3410351573	0.456306072041	WQZGKKKJIJFFOK-BYIBVSMXSA-N	0.0		flat tautomer	637267041	4365.0	100.432973634	1.0	192.682070315	0.456306072041	2.01	3.64605656774
14238203	637267041	5031.0	96.3410351573	0.456306072041	WQZGKKKJIJFFOK-BYIBVSMXSA-N	0.0		flat tautomer	637267041	13591.0	98.8124792792	1.0	192.682070315	0.456306072041	2.01	3.64605656774
14238204	637267041	5031.0	96.3410351573	0.456306072041	WQZGKKKJIJFFOK-BYIBVSMXSA-N	0.0		flat tautomer	637267041	15081.0	98.8124792792	1.0	192.682070315	0.456306072041	2.01	3.64605656774
19283752	637266769	1622.0	81.209714836	0.552704654755	WQZGKKKJIJFFOK-BYIBVSMXSA-N	0.0		flat tautomer	637266769	4005.0	79.5142785735	1.0	159.028557147	0.552704654755	2.01	3.64578517444
19283753	637266769	1622.0	81.209714836	0.552704654755	WQZGKKKJIJFFOK-BYIBVSMXSA-N	0.0		flat tautomer	637266769	11881.0	79.5142785735	1.0	159.028557147	0.552704654755	2.01	3.64578517444
19283754	637266769	1622.0	81.209714836	0.552704654755	WQZGKKKJIJFFOK-BYIBVSMXSA-N	0.0		flat tautomer	637266769	13196.0	79.5142785735	1.0	159.028557147	0.552704654755	2.01	3.64578517444
19283857	637266769	10861.0	81.0496351456	0.552704654755	WQZGKKKJIJFFOK-BYIBVSMXSA-N	0.0		flat tautomer	637266769	4005.0	79.5142785735	1.0	159.028557147	0.552704654755	2.01	3.64578517444
19283858	637266769	10861.0	81.0496351456	0.552704654755	WQZGKKKJIJFFOK-BYIBVSMXSA-N	0.0		flat tautomer	637266769	11881.0	79.5142785735	1.0	159.028557147	0.552704654755	2.01	3.64578517444
19283859	637266769	10861.0	81.0496351456	0.552704654755	WQZGKKKJIJFFOK-BYIBVSMXSA-N	0.0		flat tautomer	637266769	13196.0	79.5142785735	1.0	159.028557147	0.552704654755	2.01	3.64578517444
19283872	637266769	11071.0	81.0496351456	0.552704654755	WQZGKKKJIJFFOK-BYIBVSMXSA-N	0.0		flat tautomer	637266769	4005.0	79.5142785735	1.0	159.028557147	0.552704654755	2.01	3.64578517444
19283873	637266769	11071.0	81.0496351456	0.552704654755	WQZGKKKJIJFFOK-BYIBVSMXSA-N	0.0		flat tautomer	637266769	11881.0	79.5142785735	1.0	159.028557147	0.552704654755	2.01	3.64578517444
19283874	637266769	11071.0	81.0496351456	0.552704654755	WQZGKKKJIJFFOK-BYIBVSMXSA-N	0.0		flat tautomer	637266769	13196.0	79.5142785735	1.0	159.028557147	0.552704654755	2.01	3.64578517444
19283887	637266769	13745.0	83.9956786262	0.552704654755	WQZGKKKJIJFFOK-BYIBVSMXSA-N	0.0		flat tautomer	637266769	4005.0	79.5142785735	1.0	159.028557147	0.552704654755	2.01	3.64578517444
19283888	637266769	13745.0	83.9956786262	0.552704654755	WQZGKKKJIJFFOK-BYIBVSMXSA-N	0.0		flat tautomer	637266769	11881.0	79.5142785735	1.0	159.028557147	0.552704654755	2.01	3.64578517444
19283889	637266769	13745.0	83.9956786262	0.552704654755	WQZGKKKJIJFFOK-BYIBVSMXSA-N	0.0		flat tautomer	637266769	13196.0	79.5142785735	1.0	159.028557147	0.552704654755	2.01	3.64578517444
14238030	637267041	4365.0	99.3585258895	0.456306072041	WQZGKKKJIJFFOK-BYIBVSMXSA-N	0.0		flat tautomer	637267041	339.0	96.2781893848	1.0	192.55637877	0.456306072041	2.01	3.64546181776
14238031	637267041	4365.0	99.3585258895	0.456306072041	WQZGKKKJIJFFOK-BYIBVSMXSA-N	0.0		flat tautomer	637267041	3584.0	96.2781893848	1.0	192.55637877	0.456306072041	2.01	3.64546181776
14238032	637267041	4365.0	99.3585258895	0.456306072041	WQZGKKKJIJFFOK-BYIBVSMXSA-N	0.0		flat tautomer	637267041	6831.0	96.2781893848	1.0	192.55637877	0.456306072041	2.01	3.64546181776
14238206	637267041	5031.0	96.3410351573	0.456306072041	WQZGKKKJIJFFOK-BYIBVSMXSA-N	0.0		flat tautomer	637267041	339.0	96.2781893848	1.0	192.55637877	0.456306072041	2.01	3.64546181776
14238207	637267041	5031.0	96.3410351573	0.456306072041	WQZGKKKJIJFFOK-BYIBVSMXSA-N	0.0		flat tautomer	637267041	3584.0	96.2781893848	1.0	192.55637877	0.456306072041	2.01	3.64546181776
14238208	637267041	5031.0	96.3410351573	0.456306072041	WQZGKKKJIJFFOK-BYIBVSMXSA-N	0.0		flat tautomer	637267041	6831.0	96.2781893848	1.0	192.55637877	0.456306072041	2.01	3.64546181776
12039890	637265280	1383.0	93.5867002359	0.469413936849	WQZGKKKJIJFFOK-BYIBVSMXSA-N	0.0		flat tautomer	637265280	13591.0	105.424812155	1.0	187.173400472	0.469413936849	2.01	3.64543233854
12039891	637265280	1383.0	93.5867002359	0.469413936849	WQZGKKKJIJFFOK-BYIBVSMXSA-N	0.0		flat tautomer	637265280	15081.0	105.424812155	1.0	187.173400472	0.469413936849	2.01	3.64543233854
12039892	637265280	1383.0	93.5867002359	0.469413936849	WQZGKKKJIJFFOK-BYIBVSMXSA-N	0.0		flat tautomer	637265280	1849.0	103.779891912	1.0	187.173400472	0.469413936849	2.01	3.64543233854
12039893	637265280	1383.0	93.5867002359	0.469413936849	WQZGKKKJIJFFOK-BYIBVSMXSA-N	0.0		flat tautomer	637265280	4365.0	103.154281982	1.0	187.173400472	0.469413936849	2.01	3.64543233854
12039894	637265280	1383.0	93.5867002359	0.469413936849	WQZGKKKJIJFFOK-BYIBVSMXSA-N	0.0		flat tautomer	637265280	5031.0	100.013676223	1.0	187.173400472	0.469413936849	2.01	3.64543233854
12039895	637265280	1383.0	93.5867002359	0.469413936849	WQZGKKKJIJFFOK-BYIBVSMXSA-N	0.0		flat tautomer	637265280	339.0	97.19859629	1.0	187.173400472	0.469413936849	2.01	3.64543233854
12039896	637265280	1383.0	93.5867002359	0.469413936849	WQZGKKKJIJFFOK-BYIBVSMXSA-N	0.0		flat tautomer	637265280	3584.0	97.19859629	1.0	187.173400472	0.469413936849	2.01	3.64543233854
12039897	637265280	1383.0	93.5867002359	0.469413936849	WQZGKKKJIJFFOK-BYIBVSMXSA-N	0.0		flat tautomer	637265280	6831.0	97.19859629	1.0	187.173400472	0.469413936849	2.01	3.64543233854
12039898	637265280	1383.0	93.5867002359	0.469413936849	WQZGKKKJIJFFOK-BYIBVSMXSA-N	0.0		flat tautomer	637265280	4267.0	95.8632794328	1.0	187.173400472	0.469413936849	2.01	3.64543233854
12039899	637265280	1383.0	93.5867002359	0.469413936849	WQZGKKKJIJFFOK-BYIBVSMXSA-N	0.0		flat tautomer	637265280	1622.0	94.5816987087	1.0	187.173400472	0.469413936849	2.01	3.64543233854
12039901	637265280	1383.0	93.5867002359	0.469413936849	WQZGKKKJIJFFOK-BYIBVSMXSA-N	0.0		flat tautomer	637265280	4366.0	93.8996294549	1.0	187.173400472	0.469413936849	2.01	3.64543233854
12040520	637265280	4366.0	93.5867002359	0.469413936849	WQZGKKKJIJFFOK-BYIBVSMXSA-N	0.0		flat tautomer	637265280	13591.0	105.424812155	1.0	187.173400472	0.469413936849	2.01	3.64543233854
12040521	637265280	4366.0	93.5867002359	0.469413936849	WQZGKKKJIJFFOK-BYIBVSMXSA-N	0.0		flat tautomer	637265280	15081.0	105.424812155	1.0	187.173400472	0.469413936849	2.01	3.64543233854
12040522	637265280	4366.0	93.5867002359	0.469413936849	WQZGKKKJIJFFOK-BYIBVSMXSA-N	0.0		flat tautomer	637265280	1849.0	103.779891912	1.0	187.173400472	0.469413936849	2.01	3.64543233854
12040523	637265280	4366.0	93.5867002359	0.469413936849	WQZGKKKJIJFFOK-BYIBVSMXSA-N	0.0		flat tautomer	637265280	4365.0	103.154281982	1.0	187.173400472	0.469413936849	2.01	3.64543233854
12040524	637265280	4366.0	93.5867002359	0.469413936849	WQZGKKKJIJFFOK-BYIBVSMXSA-N	0.0		flat tautomer	637265280	5031.0	100.013676223	1.0	187.173400472	0.469413936849	2.01	3.64543233854
12040525	637265280	4366.0	93.5867002359	0.469413936849	WQZGKKKJIJFFOK-BYIBVSMXSA-N	0.0		flat tautomer	637265280	339.0	97.19859629	1.0	187.173400472	0.469413936849	2.01	3.64543233854
12040526	637265280	4366.0	93.5867002359	0.469413936849	WQZGKKKJIJFFOK-BYIBVSMXSA-N	0.0		flat tautomer	637265280	3584.0	97.19859629	1.0	187.173400472	0.469413936849	2.01	3.64543233854
12040527	637265280	4366.0	93.5867002359	0.469413936849	WQZGKKKJIJFFOK-BYIBVSMXSA-N	0.0		flat tautomer	637265280	6831.0	97.19859629	1.0	187.173400472	0.469413936849	2.01	3.64543233854
12040528	637265280	4366.0	93.5867002359	0.469413936849	WQZGKKKJIJFFOK-BYIBVSMXSA-N	0.0		flat tautomer	637265280	4267.0	95.8632794328	1.0	187.173400472	0.469413936849	2.01	3.64543233854
12040529	637265280	4366.0	93.5867002359	0.469413936849	WQZGKKKJIJFFOK-BYIBVSMXSA-N	0.0		flat tautomer	637265280	1622.0	94.5816987087	1.0	187.173400472	0.469413936849	2.01	3.64543233854
12040530	637265280	4366.0	93.5867002359	0.469413936849	WQZGKKKJIJFFOK-BYIBVSMXSA-N	0.0		flat tautomer	637265280	1383.0	93.8996294549	1.0	187.173400472	0.469413936849	2.01	3.64543233854
14217163	637267041	10107.0	74.2395775166	0.591634386844	WQZGKKKJIJFFOK-BYIBVSMXSA-N	0.0		flat tautomer	637267041	13591.0	98.8124792792	1.0	148.479155033	0.591634386844	2.01	3.64526191523
14217164	637267041	10107.0	74.2395775166	0.591634386844	WQZGKKKJIJFFOK-BYIBVSMXSA-N	0.0		flat tautomer	637267041	15081.0	98.8124792792	1.0	148.479155033	0.591634386844	2.01	3.64526191523
14217165	637267041	10107.0	74.2395775166	0.591634386844	WQZGKKKJIJFFOK-BYIBVSMXSA-N	0.0		flat tautomer	637267041	5031.0	96.9625735021	1.0	148.479155033	0.591634386844	2.01	3.64526191523
14217166	637267041	10107.0	74.2395775166	0.591634386844	WQZGKKKJIJFFOK-BYIBVSMXSA-N	0.0		flat tautomer	637267041	339.0	96.2781893848	1.0	148.479155033	0.591634386844	2.01	3.64526191523
14217167	637267041	10107.0	74.2395775166	0.591634386844	WQZGKKKJIJFFOK-BYIBVSMXSA-N	0.0		flat tautomer	637267041	3584.0	96.2781893848	1.0	148.479155033	0.591634386844	2.01	3.64526191523
14217168	637267041	10107.0	74.2395775166	0.591634386844	WQZGKKKJIJFFOK-BYIBVSMXSA-N	0.0		flat tautomer	637267041	6831.0	96.2781893848	1.0	148.479155033	0.591634386844	2.01	3.64526191523
14217169	637267041	10107.0	74.2395775166	0.591634386844	WQZGKKKJIJFFOK-BYIBVSMXSA-N	0.0		flat tautomer	637267041	4267.0	95.9065783148	1.0	148.479155033	0.591634386844	2.01	3.64526191523
14217172	637267041	10107.0	74.2395775166	0.591634386844	WQZGKKKJIJFFOK-BYIBVSMXSA-N	0.0		flat tautomer	637267041	15001.0	95.6307841426	1.0	148.479155033	0.591634386844	2.01	3.64526191523
14217173	637267041	10107.0	74.2395775166	0.591634386844	WQZGKKKJIJFFOK-BYIBVSMXSA-N	0.0		flat tautomer	637267041	1622.0	92.9430951487	1.0	148.479155033	0.591634386844	2.01	3.64526191523
14217174	637267041	10107.0	74.2395775166	0.591634386844	WQZGKKKJIJFFOK-BYIBVSMXSA-N	0.0		flat tautomer	637267041	4005.0	91.288192771	1.0	148.479155033	0.591634386844	2.01	3.64526191523
14217175	637267041	10107.0	74.2395775166	0.591634386844	WQZGKKKJIJFFOK-BYIBVSMXSA-N	0.0		flat tautomer	637267041	11881.0	91.288192771	1.0	148.479155033	0.591634386844	2.01	3.64526191523
14217176	637267041	10107.0	74.2395775166	0.591634386844	WQZGKKKJIJFFOK-BYIBVSMXSA-N	0.0		flat tautomer	637267041	13196.0	91.288192771	1.0	148.479155033	0.591634386844	2.01	3.64526191523
14217177	637267041	10107.0	74.2395775166	0.591634386844	WQZGKKKJIJFFOK-BYIBVSMXSA-N	0.0		flat tautomer	637267041	1849.0	90.9244530386	1.0	148.479155033	0.591634386844	2.01	3.64526191523
7452806	637270941	4928.0	55.2898826349	0.794279354316	WQZGKKKJIJFFOK-BYIBVSMXSA-N	0.0		flat tautomer	637270941	5031.0	62.8538719643	1.0	110.57976527	0.794279354316	2.01	3.64511512043
7452808	637270941	4928.0	55.2898826349	0.794279354316	WQZGKKKJIJFFOK-BYIBVSMXSA-N	0.0		flat tautomer	637270941	12891.0	55.3625102705	1.0	110.57976527	0.794279354316	2.01	3.64511512043
7452809	637270941	4928.0	55.2898826349	0.794279354316	WQZGKKKJIJFFOK-BYIBVSMXSA-N	0.0		flat tautomer	637270941	14875.0	55.3625102705	1.0	110.57976527	0.794279354316	2.01	3.64511512043
12039946	637265280	1622.0	93.5316526696	0.469413936849	WQZGKKKJIJFFOK-BYIBVSMXSA-N	0.0		flat tautomer	637265280	13591.0	105.424812155	1.0	187.063305339	0.469413936849	2.01	3.6448961607
12039947	637265280	1622.0	93.5316526696	0.469413936849	WQZGKKKJIJFFOK-BYIBVSMXSA-N	0.0		flat tautomer	637265280	15081.0	105.424812155	1.0	187.063305339	0.469413936849	2.01	3.6448961607
12039948	637265280	1622.0	93.5316526696	0.469413936849	WQZGKKKJIJFFOK-BYIBVSMXSA-N	0.0		flat tautomer	637265280	1849.0	103.779891912	1.0	187.063305339	0.469413936849	2.01	3.6448961607
12039949	637265280	1622.0	93.5316526696	0.469413936849	WQZGKKKJIJFFOK-BYIBVSMXSA-N	0.0		flat tautomer	637265280	4365.0	103.154281982	1.0	187.063305339	0.469413936849	2.01	3.6448961607
12039950	637265280	1622.0	93.5316526696	0.469413936849	WQZGKKKJIJFFOK-BYIBVSMXSA-N	0.0		flat tautomer	637265280	5031.0	100.013676223	1.0	187.063305339	0.469413936849	2.01	3.6448961607
12039951	637265280	1622.0	93.5316526696	0.469413936849	WQZGKKKJIJFFOK-BYIBVSMXSA-N	0.0		flat tautomer	637265280	339.0	97.19859629	1.0	187.063305339	0.469413936849	2.01	3.6448961607
12039952	637265280	1622.0	93.5316526696	0.469413936849	WQZGKKKJIJFFOK-BYIBVSMXSA-N	0.0		flat tautomer	637265280	3584.0	97.19859629	1.0	187.063305339	0.469413936849	2.01	3.6448961607
12039953	637265280	1622.0	93.5316526696	0.469413936849	WQZGKKKJIJFFOK-BYIBVSMXSA-N	0.0		flat tautomer	637265280	6831.0	97.19859629	1.0	187.063305339	0.469413936849	2.01	3.6448961607
12039954	637265280	1622.0	93.5316526696	0.469413936849	WQZGKKKJIJFFOK-BYIBVSMXSA-N	0.0		flat tautomer	637265280	4267.0	95.8632794328	1.0	187.063305339	0.469413936849	2.01	3.6448961607
12039956	637265280	1622.0	93.5316526696	0.469413936849	WQZGKKKJIJFFOK-BYIBVSMXSA-N	0.0		flat tautomer	637265280	1383.0	93.8996294549	1.0	187.063305339	0.469413936849	2.01	3.6448961607
12039957	637265280	1622.0	93.5316526696	0.469413936849	WQZGKKKJIJFFOK-BYIBVSMXSA-N	0.0		flat tautomer	637265280	4366.0	93.8996294549	1.0	187.063305339	0.469413936849	2.01	3.6448961607
19280654	637266769	13813.0	62.2013493546	0.705601094323	WQZGKKKJIJFFOK-BYIBVSMXSA-N	0.0		flat tautomer	637266769	339.0	82.9065783148	1.0	124.402698709	0.705601094323	2.01	3.64456983403
19280655	637266769	13813.0	62.2013493546	0.705601094323	WQZGKKKJIJFFOK-BYIBVSMXSA-N	0.0		flat tautomer	637266769	3584.0	82.9065783148	1.0	124.402698709	0.705601094323	2.01	3.64456983403
19280656	637266769	13813.0	62.2013493546	0.705601094323	WQZGKKKJIJFFOK-BYIBVSMXSA-N	0.0		flat tautomer	637266769	15001.0	82.9065783148	1.0	124.402698709	0.705601094323	2.01	3.64456983403
19280657	637266769	13813.0	62.2013493546	0.705601094323	WQZGKKKJIJFFOK-BYIBVSMXSA-N	0.0		flat tautomer	637266769	10460.0	82.735182177	1.0	124.402698709	0.705601094323	2.01	3.64456983403
19280658	637266769	13813.0	62.2013493546	0.705601094323	WQZGKKKJIJFFOK-BYIBVSMXSA-N	0.0		flat tautomer	637266769	13745.0	82.735182177	1.0	124.402698709	0.705601094323	2.01	3.64456983403
19280659	637266769	13813.0	62.2013493546	0.705601094323	WQZGKKKJIJFFOK-BYIBVSMXSA-N	0.0		flat tautomer	637266769	1622.0	79.9913998282	1.0	124.402698709	0.705601094323	2.01	3.64456983403
19280660	637266769	13813.0	62.2013493546	0.705601094323	WQZGKKKJIJFFOK-BYIBVSMXSA-N	0.0		flat tautomer	637266769	10861.0	79.8696662315	1.0	124.402698709	0.705601094323	2.01	3.64456983403
19280661	637266769	13813.0	62.2013493546	0.705601094323	WQZGKKKJIJFFOK-BYIBVSMXSA-N	0.0		flat tautomer	637266769	11071.0	79.8696662315	1.0	124.402698709	0.705601094323	2.01	3.64456983403
19280662	637266769	13813.0	62.2013493546	0.705601094323	WQZGKKKJIJFFOK-BYIBVSMXSA-N	0.0		flat tautomer	637266769	4005.0	79.5142785735	1.0	124.402698709	0.705601094323	2.01	3.64456983403
19280663	637266769	13813.0	62.2013493546	0.705601094323	WQZGKKKJIJFFOK-BYIBVSMXSA-N	0.0		flat tautomer	637266769	11881.0	79.5142785735	1.0	124.402698709	0.705601094323	2.01	3.64456983403
19280664	637266769	13813.0	62.2013493546	0.705601094323	WQZGKKKJIJFFOK-BYIBVSMXSA-N	0.0		flat tautomer	637266769	13196.0	79.5142785735	1.0	124.402698709	0.705601094323	2.01	3.64456983403
19280665	637266769	13813.0	62.2013493546	0.705601094323	WQZGKKKJIJFFOK-BYIBVSMXSA-N	0.0		flat tautomer	637266769	4267.0	78.6925039621	1.0	124.402698709	0.705601094323	2.01	3.64456983403
19280666	637266769	13813.0	62.2013493546	0.705601094323	WQZGKKKJIJFFOK-BYIBVSMXSA-N	0.0		flat tautomer	637266769	1849.0	78.2118316289	1.0	124.402698709	0.705601094323	2.01	3.64456983403
19280684	637266769	13941.0	62.2013493546	0.705601094323	WQZGKKKJIJFFOK-BYIBVSMXSA-N	0.0		flat tautomer	637266769	339.0	82.9065783148	1.0	124.402698709	0.705601094323	2.01	3.64456983403
19280685	637266769	13941.0	62.2013493546	0.705601094323	WQZGKKKJIJFFOK-BYIBVSMXSA-N	0.0		flat tautomer	637266769	3584.0	82.9065783148	1.0	124.402698709	0.705601094323	2.01	3.64456983403
19280686	637266769	13941.0	62.2013493546	0.705601094323	WQZGKKKJIJFFOK-BYIBVSMXSA-N	0.0		flat tautomer	637266769	15001.0	82.9065783148	1.0	124.402698709	0.705601094323	2.01	3.64456983403
19280687	637266769	13941.0	62.2013493546	0.705601094323	WQZGKKKJIJFFOK-BYIBVSMXSA-N	0.0		flat tautomer	637266769	10460.0	82.735182177	1.0	124.402698709	0.705601094323	2.01	3.64456983403
19280688	637266769	13941.0	62.2013493546	0.705601094323	WQZGKKKJIJFFOK-BYIBVSMXSA-N	0.0		flat tautomer	637266769	13745.0	82.735182177	1.0	124.402698709	0.705601094323	2.01	3.64456983403
19280689	637266769	13941.0	62.2013493546	0.705601094323	WQZGKKKJIJFFOK-BYIBVSMXSA-N	0.0		flat tautomer	637266769	1622.0	79.9913998282	1.0	124.402698709	0.705601094323	2.01	3.64456983403
19280690	637266769	13941.0	62.2013493546	0.705601094323	WQZGKKKJIJFFOK-BYIBVSMXSA-N	0.0		flat tautomer	637266769	10861.0	79.8696662315	1.0	124.402698709	0.705601094323	2.01	3.64456983403
19280691	637266769	13941.0	62.2013493546	0.705601094323	WQZGKKKJIJFFOK-BYIBVSMXSA-N	0.0		flat tautomer	637266769	11071.0	79.8696662315	1.0	124.402698709	0.705601094323	2.01	3.64456983403
19280692	637266769	13941.0	62.2013493546	0.705601094323	WQZGKKKJIJFFOK-BYIBVSMXSA-N	0.0		flat tautomer	637266769	4005.0	79.5142785735	1.0	124.402698709	0.705601094323	2.01	3.64456983403
19280693	637266769	13941.0	62.2013493546	0.705601094323	WQZGKKKJIJFFOK-BYIBVSMXSA-N	0.0		flat tautomer	637266769	11881.0	79.5142785735	1.0	124.402698709	0.705601094323	2.01	3.64456983403
19280694	637266769	13941.0	62.2013493546	0.705601094323	WQZGKKKJIJFFOK-BYIBVSMXSA-N	0.0		flat tautomer	637266769	13196.0	79.5142785735	1.0	124.402698709	0.705601094323	2.01	3.64456983403
19280695	637266769	13941.0	62.2013493546	0.705601094323	WQZGKKKJIJFFOK-BYIBVSMXSA-N	0.0		flat tautomer	637266769	4267.0	78.6925039621	1.0	124.402698709	0.705601094323	2.01	3.64456983403
19280696	637266769	13941.0	62.2013493546	0.705601094323	WQZGKKKJIJFFOK-BYIBVSMXSA-N	0.0		flat tautomer	637266769	1849.0	78.2118316289	1.0	124.402698709	0.705601094323	2.01	3.64456983403
19280714	637266769	14110.0	62.2013493546	0.705601094323	WQZGKKKJIJFFOK-BYIBVSMXSA-N	0.0		flat tautomer	637266769	339.0	82.9065783148	1.0	124.402698709	0.705601094323	2.01	3.64456983403
19280715	637266769	14110.0	62.2013493546	0.705601094323	WQZGKKKJIJFFOK-BYIBVSMXSA-N	0.0		flat tautomer	637266769	3584.0	82.9065783148	1.0	124.402698709	0.705601094323	2.01	3.64456983403
19280716	637266769	14110.0	62.2013493546	0.705601094323	WQZGKKKJIJFFOK-BYIBVSMXSA-N	0.0		flat tautomer	637266769	15001.0	82.9065783148	1.0	124.402698709	0.705601094323	2.01	3.64456983403
19280717	637266769	14110.0	62.2013493546	0.705601094323	WQZGKKKJIJFFOK-BYIBVSMXSA-N	0.0		flat tautomer	637266769	10460.0	82.735182177	1.0	124.402698709	0.705601094323	2.01	3.64456983403
19280718	637266769	14110.0	62.2013493546	0.705601094323	WQZGKKKJIJFFOK-BYIBVSMXSA-N	0.0		flat tautomer	637266769	13745.0	82.735182177	1.0	124.402698709	0.705601094323	2.01	3.64456983403
19280719	637266769	14110.0	62.2013493546	0.705601094323	WQZGKKKJIJFFOK-BYIBVSMXSA-N	0.0		flat tautomer	637266769	1622.0	79.9913998282	1.0	124.402698709	0.705601094323	2.01	3.64456983403
19280720	637266769	14110.0	62.2013493546	0.705601094323	WQZGKKKJIJFFOK-BYIBVSMXSA-N	0.0		flat tautomer	637266769	10861.0	79.8696662315	1.0	124.402698709	0.705601094323	2.01	3.64456983403
19280721	637266769	14110.0	62.2013493546	0.705601094323	WQZGKKKJIJFFOK-BYIBVSMXSA-N	0.0		flat tautomer	637266769	11071.0	79.8696662315	1.0	124.402698709	0.705601094323	2.01	3.64456983403
19280722	637266769	14110.0	62.2013493546	0.705601094323	WQZGKKKJIJFFOK-BYIBVSMXSA-N	0.0		flat tautomer	637266769	4005.0	79.5142785735	1.0	124.402698709	0.705601094323	2.01	3.64456983403
19280723	637266769	14110.0	62.2013493546	0.705601094323	WQZGKKKJIJFFOK-BYIBVSMXSA-N	0.0		flat tautomer	637266769	11881.0	79.5142785735	1.0	124.402698709	0.705601094323	2.01	3.64456983403
19280724	637266769	14110.0	62.2013493546	0.705601094323	WQZGKKKJIJFFOK-BYIBVSMXSA-N	0.0		flat tautomer	637266769	13196.0	79.5142785735	1.0	124.402698709	0.705601094323	2.01	3.64456983403
19280725	637266769	14110.0	62.2013493546	0.705601094323	WQZGKKKJIJFFOK-BYIBVSMXSA-N	0.0		flat tautomer	637266769	4267.0	78.6925039621	1.0	124.402698709	0.705601094323	2.01	3.64456983403
19280726	637266769	14110.0	62.2013493546	0.705601094323	WQZGKKKJIJFFOK-BYIBVSMXSA-N	0.0		flat tautomer	637266769	1849.0	78.2118316289	1.0	124.402698709	0.705601094323	2.01	3.64456983403
19278597	637266769	396.0	74.1824346304	0.591634386844	WQZGKKKJIJFFOK-BYIBVSMXSA-N	0.0		flat tautomer	637266769	13591.0	87.9871627753	1.0	148.364869261	0.591634386844	2.01	3.64456026476
19278598	637266769	396.0	74.1824346304	0.591634386844	WQZGKKKJIJFFOK-BYIBVSMXSA-N	0.0		flat tautomer	637266769	15081.0	87.9871627753	1.0	148.364869261	0.591634386844	2.01	3.64456026476
19278599	637266769	396.0	74.1824346304	0.591634386844	WQZGKKKJIJFFOK-BYIBVSMXSA-N	0.0		flat tautomer	637266769	339.0	82.9065783148	1.0	148.364869261	0.591634386844	2.01	3.64456026476
19278600	637266769	396.0	74.1824346304	0.591634386844	WQZGKKKJIJFFOK-BYIBVSMXSA-N	0.0		flat tautomer	637266769	3584.0	82.9065783148	1.0	148.364869261	0.591634386844	2.01	3.64456026476
19278601	637266769	396.0	74.1824346304	0.591634386844	WQZGKKKJIJFFOK-BYIBVSMXSA-N	0.0		flat tautomer	637266769	15001.0	82.9065783148	1.0	148.364869261	0.591634386844	2.01	3.64456026476
19278602	637266769	396.0	74.1824346304	0.591634386844	WQZGKKKJIJFFOK-BYIBVSMXSA-N	0.0		flat tautomer	637266769	10460.0	82.735182177	1.0	148.364869261	0.591634386844	2.01	3.64456026476
19278603	637266769	396.0	74.1824346304	0.591634386844	WQZGKKKJIJFFOK-BYIBVSMXSA-N	0.0		flat tautomer	637266769	13745.0	82.735182177	1.0	148.364869261	0.591634386844	2.01	3.64456026476
19278604	637266769	396.0	74.1824346304	0.591634386844	WQZGKKKJIJFFOK-BYIBVSMXSA-N	0.0		flat tautomer	637266769	1622.0	79.9913998282	1.0	148.364869261	0.591634386844	2.01	3.64456026476
19278605	637266769	396.0	74.1824346304	0.591634386844	WQZGKKKJIJFFOK-BYIBVSMXSA-N	0.0		flat tautomer	637266769	10861.0	79.8696662315	1.0	148.364869261	0.591634386844	2.01	3.64456026476
19278606	637266769	396.0	74.1824346304	0.591634386844	WQZGKKKJIJFFOK-BYIBVSMXSA-N	0.0		flat tautomer	637266769	11071.0	79.8696662315	1.0	148.364869261	0.591634386844	2.01	3.64456026476
19278607	637266769	396.0	74.1824346304	0.591634386844	WQZGKKKJIJFFOK-BYIBVSMXSA-N	0.0		flat tautomer	637266769	4005.0	79.5142785735	1.0	148.364869261	0.591634386844	2.01	3.64456026476
19278608	637266769	396.0	74.1824346304	0.591634386844	WQZGKKKJIJFFOK-BYIBVSMXSA-N	0.0		flat tautomer	637266769	11881.0	79.5142785735	1.0	148.364869261	0.591634386844	2.01	3.64456026476
19278609	637266769	396.0	74.1824346304	0.591634386844	WQZGKKKJIJFFOK-BYIBVSMXSA-N	0.0		flat tautomer	637266769	13196.0	79.5142785735	1.0	148.364869261	0.591634386844	2.01	3.64456026476
19278610	637266769	396.0	74.1824346304	0.591634386844	WQZGKKKJIJFFOK-BYIBVSMXSA-N	0.0		flat tautomer	637266769	4267.0	78.6925039621	1.0	148.364869261	0.591634386844	2.01	3.64456026476
19278611	637266769	396.0	74.1824346304	0.591634386844	WQZGKKKJIJFFOK-BYIBVSMXSA-N	0.0		flat tautomer	637266769	1849.0	78.2118316289	1.0	148.364869261	0.591634386844	2.01	3.64456026476
19278672	637266769	7411.0	74.1824346304	0.591634386844	WQZGKKKJIJFFOK-BYIBVSMXSA-N	0.0		flat tautomer	637266769	13591.0	87.9871627753	1.0	148.364869261	0.591634386844	2.01	3.64456026476
19278673	637266769	7411.0	74.1824346304	0.591634386844	WQZGKKKJIJFFOK-BYIBVSMXSA-N	0.0		flat tautomer	637266769	15081.0	87.9871627753	1.0	148.364869261	0.591634386844	2.01	3.64456026476
19278674	637266769	7411.0	74.1824346304	0.591634386844	WQZGKKKJIJFFOK-BYIBVSMXSA-N	0.0		flat tautomer	637266769	339.0	82.9065783148	1.0	148.364869261	0.591634386844	2.01	3.64456026476
19278675	637266769	7411.0	74.1824346304	0.591634386844	WQZGKKKJIJFFOK-BYIBVSMXSA-N	0.0		flat tautomer	637266769	3584.0	82.9065783148	1.0	148.364869261	0.591634386844	2.01	3.64456026476
19278676	637266769	7411.0	74.1824346304	0.591634386844	WQZGKKKJIJFFOK-BYIBVSMXSA-N	0.0		flat tautomer	637266769	15001.0	82.9065783148	1.0	148.364869261	0.591634386844	2.01	3.64456026476
19278677	637266769	7411.0	74.1824346304	0.591634386844	WQZGKKKJIJFFOK-BYIBVSMXSA-N	0.0		flat tautomer	637266769	10460.0	82.735182177	1.0	148.364869261	0.591634386844	2.01	3.64456026476
19278678	637266769	7411.0	74.1824346304	0.591634386844	WQZGKKKJIJFFOK-BYIBVSMXSA-N	0.0		flat tautomer	637266769	13745.0	82.735182177	1.0	148.364869261	0.591634386844	2.01	3.64456026476
19278679	637266769	7411.0	74.1824346304	0.591634386844	WQZGKKKJIJFFOK-BYIBVSMXSA-N	0.0		flat tautomer	637266769	1622.0	79.9913998282	1.0	148.364869261	0.591634386844	2.01	3.64456026476
19278680	637266769	7411.0	74.1824346304	0.591634386844	WQZGKKKJIJFFOK-BYIBVSMXSA-N	0.0		flat tautomer	637266769	10861.0	79.8696662315	1.0	148.364869261	0.591634386844	2.01	3.64456026476
19278681	637266769	7411.0	74.1824346304	0.591634386844	WQZGKKKJIJFFOK-BYIBVSMXSA-N	0.0		flat tautomer	637266769	11071.0	79.8696662315	1.0	148.364869261	0.591634386844	2.01	3.64456026476
19278682	637266769	7411.0	74.1824346304	0.591634386844	WQZGKKKJIJFFOK-BYIBVSMXSA-N	0.0		flat tautomer	637266769	4005.0	79.5142785735	1.0	148.364869261	0.591634386844	2.01	3.64456026476
19278683	637266769	7411.0	74.1824346304	0.591634386844	WQZGKKKJIJFFOK-BYIBVSMXSA-N	0.0		flat tautomer	637266769	11881.0	79.5142785735	1.0	148.364869261	0.591634386844	2.01	3.64456026476
19278684	637266769	7411.0	74.1824346304	0.591634386844	WQZGKKKJIJFFOK-BYIBVSMXSA-N	0.0		flat tautomer	637266769	13196.0	79.5142785735	1.0	148.364869261	0.591634386844	2.01	3.64456026476
19278685	637266769	7411.0	74.1824346304	0.591634386844	WQZGKKKJIJFFOK-BYIBVSMXSA-N	0.0		flat tautomer	637266769	4267.0	78.6925039621	1.0	148.364869261	0.591634386844	2.01	3.64456026476
19278686	637266769	7411.0	74.1824346304	0.591634386844	WQZGKKKJIJFFOK-BYIBVSMXSA-N	0.0		flat tautomer	637266769	1849.0	78.2118316289	1.0	148.364869261	0.591634386844	2.01	3.64456026476
16497375	637271826	10163.0	70.3242216583	0.624088952415	WQZGKKKJIJFFOK-BYIBVSMXSA-N	0.0		flat tautomer	637271826	339.0	93.1706962272	1.0	140.648443317	0.624088952415	2.01	3.64455384149
16497376	637271826	10163.0	70.3242216583	0.624088952415	WQZGKKKJIJFFOK-BYIBVSMXSA-N	0.0		flat tautomer	637271826	3584.0	93.1706962272	1.0	140.648443317	0.624088952415	2.01	3.64455384149
16497377	637271826	10163.0	70.3242216583	0.624088952415	WQZGKKKJIJFFOK-BYIBVSMXSA-N	0.0		flat tautomer	637271826	6831.0	93.1706962272	1.0	140.648443317	0.624088952415	2.01	3.64455384149
16497378	637271826	10163.0	70.3242216583	0.624088952415	WQZGKKKJIJFFOK-BYIBVSMXSA-N	0.0		flat tautomer	637271826	1622.0	92.4828041021	1.0	140.648443317	0.624088952415	2.01	3.64455384149
16497381	637271826	10163.0	70.3242216583	0.624088952415	WQZGKKKJIJFFOK-BYIBVSMXSA-N	0.0		flat tautomer	637271826	15001.0	92.1040252676	1.0	140.648443317	0.624088952415	2.01	3.64455384149
16497382	637271826	10163.0	70.3242216583	0.624088952415	WQZGKKKJIJFFOK-BYIBVSMXSA-N	0.0		flat tautomer	637271826	1383.0	91.2790142558	1.0	140.648443317	0.624088952415	2.01	3.64455384149
16497383	637271826	10163.0	70.3242216583	0.624088952415	WQZGKKKJIJFFOK-BYIBVSMXSA-N	0.0		flat tautomer	637271826	4366.0	91.2790142558	1.0	140.648443317	0.624088952415	2.01	3.64455384149
16514394	637271826	1849.0	96.0963674839	0.456306072041	WQZGKKKJIJFFOK-BYIBVSMXSA-N	0.0		flat tautomer	637271826	5031.0	100.903089987	1.0	192.192734968	0.456306072041	2.01	3.64373947876
16514395	637271826	1849.0	96.0963674839	0.456306072041	WQZGKKKJIJFFOK-BYIBVSMXSA-N	0.0		flat tautomer	637271826	13591.0	99.54668166	1.0	192.192734968	0.456306072041	2.01	3.64373947876
16514396	637271826	1849.0	96.0963674839	0.456306072041	WQZGKKKJIJFFOK-BYIBVSMXSA-N	0.0		flat tautomer	637271826	15081.0	99.54668166	1.0	192.192734968	0.456306072041	2.01	3.64373947876
16513002	637271826	4365.0	93.388276692	0.469413936849	WQZGKKKJIJFFOK-BYIBVSMXSA-N	0.0		flat tautomer	637271826	5031.0	100.903089987	1.0	186.776553384	0.469413936849	2.01	3.64349852896
16513003	637271826	4365.0	93.388276692	0.469413936849	WQZGKKKJIJFFOK-BYIBVSMXSA-N	0.0		flat tautomer	637271826	13591.0	99.54668166	1.0	186.776553384	0.469413936849	2.01	3.64349852896
16513004	637271826	4365.0	93.388276692	0.469413936849	WQZGKKKJIJFFOK-BYIBVSMXSA-N	0.0		flat tautomer	637271826	15081.0	99.54668166	1.0	186.776553384	0.469413936849	2.01	3.64349852896
16513005	637271826	4365.0	93.388276692	0.469413936849	WQZGKKKJIJFFOK-BYIBVSMXSA-N	0.0		flat tautomer	637271826	1849.0	98.2757241304	1.0	186.776553384	0.469413936849	2.01	3.64349852896
4977492	637270822	2754.0	93.3726341434	0.469413936849	WQZGKKKJIJFFOK-BYIBVSMXSA-N	0.0		flat tautomer	637270822	1248.0	102.987162775	1.0	186.745268287	0.469413936849	2.01	3.64334594776
4977493	637270822	2754.0	93.3726341434	0.469413936849	WQZGKKKJIJFFOK-BYIBVSMXSA-N	0.0		flat tautomer	637270822	5136.0	102.987162775	1.0	186.745268287	0.469413936849	2.01	3.64334594776
4977496	637270822	2754.0	93.3726341434	0.469413936849	WQZGKKKJIJFFOK-BYIBVSMXSA-N	0.0		flat tautomer	637270822	1179.0	97.1524273409	1.0	186.745268287	0.469413936849	2.01	3.64334594776
4977497	637270822	2754.0	93.3726341434	0.469413936849	WQZGKKKJIJFFOK-BYIBVSMXSA-N	0.0		flat tautomer	637270822	1656.0	97.1524273409	1.0	186.745268287	0.469413936849	2.01	3.64334594776
4977948	637270822	5746.0	93.3726341434	0.469413936849	WQZGKKKJIJFFOK-BYIBVSMXSA-N	0.0		flat tautomer	637270822	1248.0	102.987162775	1.0	186.745268287	0.469413936849	2.01	3.64334594776
4977949	637270822	5746.0	93.3726341434	0.469413936849	WQZGKKKJIJFFOK-BYIBVSMXSA-N	0.0		flat tautomer	637270822	5136.0	102.987162775	1.0	186.745268287	0.469413936849	2.01	3.64334594776
4977952	637270822	5746.0	93.3726341434	0.469413936849	WQZGKKKJIJFFOK-BYIBVSMXSA-N	0.0		flat tautomer	637270822	1179.0	97.1524273409	1.0	186.745268287	0.469413936849	2.01	3.64334594776
4977953	637270822	5746.0	93.3726341434	0.469413936849	WQZGKKKJIJFFOK-BYIBVSMXSA-N	0.0		flat tautomer	637270822	1656.0	97.1524273409	1.0	186.745268287	0.469413936849	2.01	3.64334594776
4977500	637270822	2754.0	93.3726341434	0.469413936849	WQZGKKKJIJFFOK-BYIBVSMXSA-N	0.0		flat tautomer	637270822	1011.0	94.3904055908	1.0	186.745268287	0.469413936849	2.01	3.64334594776
4977501	637270822	2754.0	93.3726341434	0.469413936849	WQZGKKKJIJFFOK-BYIBVSMXSA-N	0.0		flat tautomer	637270822	1203.0	94.3904055908	1.0	186.745268287	0.469413936849	2.01	3.64334594776
4977503	637270822	2754.0	93.3726341434	0.469413936849	WQZGKKKJIJFFOK-BYIBVSMXSA-N	0.0		flat tautomer	637270822	2127.0	94.3904055908	1.0	186.745268287	0.469413936849	2.01	3.64334594776
4977504	637270822	2754.0	93.3726341434	0.469413936849	WQZGKKKJIJFFOK-BYIBVSMXSA-N	0.0		flat tautomer	637270822	7236.0	94.3904055908	1.0	186.745268287	0.469413936849	2.01	3.64334594776
4977505	637270822	2754.0	93.3726341434	0.469413936849	WQZGKKKJIJFFOK-BYIBVSMXSA-N	0.0		flat tautomer	637270822	11520.0	94.3904055908	1.0	186.745268287	0.469413936849	2.01	3.64334594776
4977956	637270822	5746.0	93.3726341434	0.469413936849	WQZGKKKJIJFFOK-BYIBVSMXSA-N	0.0		flat tautomer	637270822	1011.0	94.3904055908	1.0	186.745268287	0.469413936849	2.01	3.64334594776
4977957	637270822	5746.0	93.3726341434	0.469413936849	WQZGKKKJIJFFOK-BYIBVSMXSA-N	0.0		flat tautomer	637270822	1203.0	94.3904055908	1.0	186.745268287	0.469413936849	2.01	3.64334594776
4977959	637270822	5746.0	93.3726341434	0.469413936849	WQZGKKKJIJFFOK-BYIBVSMXSA-N	0.0		flat tautomer	637270822	2127.0	94.3904055908	1.0	186.745268287	0.469413936849	2.01	3.64334594776
4977960	637270822	5746.0	93.3726341434	0.469413936849	WQZGKKKJIJFFOK-BYIBVSMXSA-N	0.0		flat tautomer	637270822	7236.0	94.3904055908	1.0	186.745268287	0.469413936849	2.01	3.64334594776
4977961	637270822	5746.0	93.3726341434	0.469413936849	WQZGKKKJIJFFOK-BYIBVSMXSA-N	0.0		flat tautomer	637270822	11520.0	94.3904055908	1.0	186.745268287	0.469413936849	2.01	3.64334594776
16517738	637271826	10107.0	79.2572748687	0.552704654755	WQZGKKKJIJFFOK-BYIBVSMXSA-N	0.0		flat tautomer	637271826	5031.0	100.903089987	1.0	158.514549737	0.552704654755	2.01	3.6428356472
16517739	637271826	10107.0	79.2572748687	0.552704654755	WQZGKKKJIJFFOK-BYIBVSMXSA-N	0.0		flat tautomer	637271826	13591.0	99.54668166	1.0	158.514549737	0.552704654755	2.01	3.6428356472
16517740	637271826	10107.0	79.2572748687	0.552704654755	WQZGKKKJIJFFOK-BYIBVSMXSA-N	0.0		flat tautomer	637271826	15081.0	99.54668166	1.0	158.514549737	0.552704654755	2.01	3.6428356472
16517741	637271826	10107.0	79.2572748687	0.552704654755	WQZGKKKJIJFFOK-BYIBVSMXSA-N	0.0		flat tautomer	637271826	1849.0	98.2757241304	1.0	158.514549737	0.552704654755	2.01	3.6428356472
16517742	637271826	10107.0	79.2572748687	0.552704654755	WQZGKKKJIJFFOK-BYIBVSMXSA-N	0.0		flat tautomer	637271826	4365.0	95.0741724254	1.0	158.514549737	0.552704654755	2.01	3.6428356472
16517743	637271826	10107.0	79.2572748687	0.552704654755	WQZGKKKJIJFFOK-BYIBVSMXSA-N	0.0		flat tautomer	637271826	339.0	93.1706962272	1.0	158.514549737	0.552704654755	2.01	3.6428356472
16517744	637271826	10107.0	79.2572748687	0.552704654755	WQZGKKKJIJFFOK-BYIBVSMXSA-N	0.0		flat tautomer	637271826	3584.0	93.1706962272	1.0	158.514549737	0.552704654755	2.01	3.6428356472
16517745	637271826	10107.0	79.2572748687	0.552704654755	WQZGKKKJIJFFOK-BYIBVSMXSA-N	0.0		flat tautomer	637271826	6831.0	93.1706962272	1.0	158.514549737	0.552704654755	2.01	3.6428356472
16517746	637271826	10107.0	79.2572748687	0.552704654755	WQZGKKKJIJFFOK-BYIBVSMXSA-N	0.0		flat tautomer	637271826	1622.0	92.4828041021	1.0	158.514549737	0.552704654755	2.01	3.6428356472
16517749	637271826	10107.0	79.2572748687	0.552704654755	WQZGKKKJIJFFOK-BYIBVSMXSA-N	0.0		flat tautomer	637271826	15001.0	92.1040252676	1.0	158.514549737	0.552704654755	2.01	3.6428356472
16517750	637271826	10107.0	79.2572748687	0.552704654755	WQZGKKKJIJFFOK-BYIBVSMXSA-N	0.0		flat tautomer	637271826	1383.0	91.2790142558	1.0	158.514549737	0.552704654755	2.01	3.6428356472
16517751	637271826	10107.0	79.2572748687	0.552704654755	WQZGKKKJIJFFOK-BYIBVSMXSA-N	0.0		flat tautomer	637271826	4366.0	91.2790142558	1.0	158.514549737	0.552704654755	2.01	3.6428356472
14238033	637267041	4365.0	99.3585258895	0.456306072041	WQZGKKKJIJFFOK-BYIBVSMXSA-N	0.0		flat tautomer	637267041	4267.0	95.9065783148	1.0	191.81315663	0.456306072041	2.01	3.64193905938
14238209	637267041	5031.0	96.3410351573	0.456306072041	WQZGKKKJIJFFOK-BYIBVSMXSA-N	0.0		flat tautomer	637267041	4267.0	95.9065783148	1.0	191.81315663	0.456306072041	2.01	3.64193905938
12041648	637265280	1849.0	102.806875402	0.456306072041	WQZGKKKJIJFFOK-BYIBVSMXSA-N	0.0		flat tautomer	637265280	4267.0	95.8632794328	1.0	191.726558866	0.456306072041	2.01	3.64152793379
12041704	637265280	4365.0	102.57024772	0.456306072041	WQZGKKKJIJFFOK-BYIBVSMXSA-N	0.0		flat tautomer	637265280	4267.0	95.8632794328	1.0	191.726558866	0.456306072041	2.01	3.64152793379
12041872	637265280	5031.0	98.1073489661	0.456306072041	WQZGKKKJIJFFOK-BYIBVSMXSA-N	0.0		flat tautomer	637265280	4267.0	95.8632794328	1.0	191.726558866	0.456306072041	2.01	3.64152793379
16512943	637271826	1849.0	96.0963674839	0.469413936849	WQZGKKKJIJFFOK-BYIBVSMXSA-N	0.0		flat tautomer	637271826	339.0	93.1706962272	1.0	186.341392454	0.469413936849	2.01	3.64137447309
16512944	637271826	1849.0	96.0963674839	0.469413936849	WQZGKKKJIJFFOK-BYIBVSMXSA-N	0.0		flat tautomer	637271826	3584.0	93.1706962272	1.0	186.341392454	0.469413936849	2.01	3.64137447309
16512945	637271826	1849.0	96.0963674839	0.469413936849	WQZGKKKJIJFFOK-BYIBVSMXSA-N	0.0		flat tautomer	637271826	6831.0	93.1706962272	1.0	186.341392454	0.469413936849	2.01	3.64137447309
16513007	637271826	4365.0	93.388276692	0.469413936849	WQZGKKKJIJFFOK-BYIBVSMXSA-N	0.0		flat tautomer	637271826	339.0	93.1706962272	1.0	186.341392454	0.469413936849	2.01	3.64137447309
16513008	637271826	4365.0	93.388276692	0.469413936849	WQZGKKKJIJFFOK-BYIBVSMXSA-N	0.0		flat tautomer	637271826	3584.0	93.1706962272	1.0	186.341392454	0.469413936849	2.01	3.64137447309
16513009	637271826	4365.0	93.388276692	0.469413936849	WQZGKKKJIJFFOK-BYIBVSMXSA-N	0.0		flat tautomer	637271826	6831.0	93.1706962272	1.0	186.341392454	0.469413936849	2.01	3.64137447309
16513199	637271826	5031.0	100.609064893	0.469413936849	WQZGKKKJIJFFOK-BYIBVSMXSA-N	0.0		flat tautomer	637271826	339.0	93.1706962272	1.0	186.341392454	0.469413936849	2.01	3.64137447309
16513200	637271826	5031.0	100.609064893	0.469413936849	WQZGKKKJIJFFOK-BYIBVSMXSA-N	0.0		flat tautomer	637271826	3584.0	93.1706962272	1.0	186.341392454	0.469413936849	2.01	3.64137447309
16513201	637271826	5031.0	100.609064893	0.469413936849	WQZGKKKJIJFFOK-BYIBVSMXSA-N	0.0		flat tautomer	637271826	6831.0	93.1706962272	1.0	186.341392454	0.469413936849	2.01	3.64137447309
16519226	637271826	10861.0	81.9586073148	0.533457102236	WQZGKKKJIJFFOK-BYIBVSMXSA-N	0.0		flat tautomer	637271826	5031.0	100.903089987	1.0	163.91721463	0.533457102236	2.01	3.64107840721
16519227	637271826	10861.0	81.9586073148	0.533457102236	WQZGKKKJIJFFOK-BYIBVSMXSA-N	0.0		flat tautomer	637271826	13591.0	99.54668166	1.0	163.91721463	0.533457102236	2.01	3.64107840721
16519228	637271826	10861.0	81.9586073148	0.533457102236	WQZGKKKJIJFFOK-BYIBVSMXSA-N	0.0		flat tautomer	637271826	15081.0	99.54668166	1.0	163.91721463	0.533457102236	2.01	3.64107840721
16519229	637271826	10861.0	81.9586073148	0.533457102236	WQZGKKKJIJFFOK-BYIBVSMXSA-N	0.0		flat tautomer	637271826	1849.0	98.2757241304	1.0	163.91721463	0.533457102236	2.01	3.64107840721
16519230	637271826	10861.0	81.9586073148	0.533457102236	WQZGKKKJIJFFOK-BYIBVSMXSA-N	0.0		flat tautomer	637271826	4365.0	95.0741724254	1.0	163.91721463	0.533457102236	2.01	3.64107840721
16519231	637271826	10861.0	81.9586073148	0.533457102236	WQZGKKKJIJFFOK-BYIBVSMXSA-N	0.0		flat tautomer	637271826	339.0	93.1706962272	1.0	163.91721463	0.533457102236	2.01	3.64107840721
16519232	637271826	10861.0	81.9586073148	0.533457102236	WQZGKKKJIJFFOK-BYIBVSMXSA-N	0.0		flat tautomer	637271826	3584.0	93.1706962272	1.0	163.91721463	0.533457102236	2.01	3.64107840721
16519233	637271826	10861.0	81.9586073148	0.533457102236	WQZGKKKJIJFFOK-BYIBVSMXSA-N	0.0		flat tautomer	637271826	6831.0	93.1706962272	1.0	163.91721463	0.533457102236	2.01	3.64107840721
16519234	637271826	10861.0	81.9586073148	0.533457102236	WQZGKKKJIJFFOK-BYIBVSMXSA-N	0.0		flat tautomer	637271826	1622.0	92.4828041021	1.0	163.91721463	0.533457102236	2.01	3.64107840721
16519237	637271826	10861.0	81.9586073148	0.533457102236	WQZGKKKJIJFFOK-BYIBVSMXSA-N	0.0		flat tautomer	637271826	15001.0	92.1040252676	1.0	163.91721463	0.533457102236	2.01	3.64107840721
16519238	637271826	10861.0	81.9586073148	0.533457102236	WQZGKKKJIJFFOK-BYIBVSMXSA-N	0.0		flat tautomer	637271826	1383.0	91.2790142558	1.0	163.91721463	0.533457102236	2.01	3.64107840721
16519239	637271826	10861.0	81.9586073148	0.533457102236	WQZGKKKJIJFFOK-BYIBVSMXSA-N	0.0		flat tautomer	637271826	4366.0	91.2790142558	1.0	163.91721463	0.533457102236	2.01	3.64107840721
16519242	637271826	11071.0	81.9586073148	0.533457102236	WQZGKKKJIJFFOK-BYIBVSMXSA-N	0.0		flat tautomer	637271826	5031.0	100.903089987	1.0	163.91721463	0.533457102236	2.01	3.64107840721
16519243	637271826	11071.0	81.9586073148	0.533457102236	WQZGKKKJIJFFOK-BYIBVSMXSA-N	0.0		flat tautomer	637271826	13591.0	99.54668166	1.0	163.91721463	0.533457102236	2.01	3.64107840721
16519244	637271826	11071.0	81.9586073148	0.533457102236	WQZGKKKJIJFFOK-BYIBVSMXSA-N	0.0		flat tautomer	637271826	15081.0	99.54668166	1.0	163.91721463	0.533457102236	2.01	3.64107840721
16519245	637271826	11071.0	81.9586073148	0.533457102236	WQZGKKKJIJFFOK-BYIBVSMXSA-N	0.0		flat tautomer	637271826	1849.0	98.2757241304	1.0	163.91721463	0.533457102236	2.01	3.64107840721
16519246	637271826	11071.0	81.9586073148	0.533457102236	WQZGKKKJIJFFOK-BYIBVSMXSA-N	0.0		flat tautomer	637271826	4365.0	95.0741724254	1.0	163.91721463	0.533457102236	2.01	3.64107840721
16519247	637271826	11071.0	81.9586073148	0.533457102236	WQZGKKKJIJFFOK-BYIBVSMXSA-N	0.0		flat tautomer	637271826	339.0	93.1706962272	1.0	163.91721463	0.533457102236	2.01	3.64107840721
16519248	637271826	11071.0	81.9586073148	0.533457102236	WQZGKKKJIJFFOK-BYIBVSMXSA-N	0.0		flat tautomer	637271826	3584.0	93.1706962272	1.0	163.91721463	0.533457102236	2.01	3.64107840721
16519249	637271826	11071.0	81.9586073148	0.533457102236	WQZGKKKJIJFFOK-BYIBVSMXSA-N	0.0		flat tautomer	637271826	6831.0	93.1706962272	1.0	163.91721463	0.533457102236	2.01	3.64107840721
16519250	637271826	11071.0	81.9586073148	0.533457102236	WQZGKKKJIJFFOK-BYIBVSMXSA-N	0.0		flat tautomer	637271826	1622.0	92.4828041021	1.0	163.91721463	0.533457102236	2.01	3.64107840721
16519253	637271826	11071.0	81.9586073148	0.533457102236	WQZGKKKJIJFFOK-BYIBVSMXSA-N	0.0		flat tautomer	637271826	15001.0	92.1040252676	1.0	163.91721463	0.533457102236	2.01	3.64107840721
16519254	637271826	11071.0	81.9586073148	0.533457102236	WQZGKKKJIJFFOK-BYIBVSMXSA-N	0.0		flat tautomer	637271826	1383.0	91.2790142558	1.0	163.91721463	0.533457102236	2.01	3.64107840721
16519255	637271826	11071.0	81.9586073148	0.533457102236	WQZGKKKJIJFFOK-BYIBVSMXSA-N	0.0		flat tautomer	637271826	4366.0	91.2790142558	1.0	163.91721463	0.533457102236	2.01	3.64107840721
12038592	637265280	396.0	76.6556077263	0.57023892861	WQZGKKKJIJFFOK-BYIBVSMXSA-N	0.0		flat tautomer	637265280	5031.0	100.013676223	1.0	153.311215453	0.57023892861	2.01	3.64088290339
12038593	637265280	396.0	76.6556077263	0.57023892861	WQZGKKKJIJFFOK-BYIBVSMXSA-N	0.0		flat tautomer	637265280	339.0	97.19859629	1.0	153.311215453	0.57023892861	2.01	3.64088290339
12038594	637265280	396.0	76.6556077263	0.57023892861	WQZGKKKJIJFFOK-BYIBVSMXSA-N	0.0		flat tautomer	637265280	3584.0	97.19859629	1.0	153.311215453	0.57023892861	2.01	3.64088290339
12038595	637265280	396.0	76.6556077263	0.57023892861	WQZGKKKJIJFFOK-BYIBVSMXSA-N	0.0		flat tautomer	637265280	6831.0	97.19859629	1.0	153.311215453	0.57023892861	2.01	3.64088290339
12038596	637265280	396.0	76.6556077263	0.57023892861	WQZGKKKJIJFFOK-BYIBVSMXSA-N	0.0		flat tautomer	637265280	4267.0	95.8632794328	1.0	153.311215453	0.57023892861	2.01	3.64088290339
12038597	637265280	396.0	76.6556077263	0.57023892861	WQZGKKKJIJFFOK-BYIBVSMXSA-N	0.0		flat tautomer	637265280	1622.0	94.5816987087	1.0	153.311215453	0.57023892861	2.01	3.64088290339
12038598	637265280	396.0	76.6556077263	0.57023892861	WQZGKKKJIJFFOK-BYIBVSMXSA-N	0.0		flat tautomer	637265280	1383.0	93.8996294549	1.0	153.311215453	0.57023892861	2.01	3.64088290339
12038599	637265280	396.0	76.6556077263	0.57023892861	WQZGKKKJIJFFOK-BYIBVSMXSA-N	0.0		flat tautomer	637265280	4366.0	93.8996294549	1.0	153.311215453	0.57023892861	2.01	3.64088290339
12039474	637265280	7411.0	76.6556077263	0.57023892861	WQZGKKKJIJFFOK-BYIBVSMXSA-N	0.0		flat tautomer	637265280	5031.0	100.013676223	1.0	153.311215453	0.57023892861	2.01	3.64088290339
12039475	637265280	7411.0	76.6556077263	0.57023892861	WQZGKKKJIJFFOK-BYIBVSMXSA-N	0.0		flat tautomer	637265280	339.0	97.19859629	1.0	153.311215453	0.57023892861	2.01	3.64088290339
12039476	637265280	7411.0	76.6556077263	0.57023892861	WQZGKKKJIJFFOK-BYIBVSMXSA-N	0.0		flat tautomer	637265280	3584.0	97.19859629	1.0	153.311215453	0.57023892861	2.01	3.64088290339
12039477	637265280	7411.0	76.6556077263	0.57023892861	WQZGKKKJIJFFOK-BYIBVSMXSA-N	0.0		flat tautomer	637265280	6831.0	97.19859629	1.0	153.311215453	0.57023892861	2.01	3.64088290339
12039478	637265280	7411.0	76.6556077263	0.57023892861	WQZGKKKJIJFFOK-BYIBVSMXSA-N	0.0		flat tautomer	637265280	4267.0	95.8632794328	1.0	153.311215453	0.57023892861	2.01	3.64088290339
12039479	637265280	7411.0	76.6556077263	0.57023892861	WQZGKKKJIJFFOK-BYIBVSMXSA-N	0.0		flat tautomer	637265280	1622.0	94.5816987087	1.0	153.311215453	0.57023892861	2.01	3.64088290339
12039480	637265280	7411.0	76.6556077263	0.57023892861	WQZGKKKJIJFFOK-BYIBVSMXSA-N	0.0		flat tautomer	637265280	1383.0	93.8996294549	1.0	153.311215453	0.57023892861	2.01	3.64088290339
12039481	637265280	7411.0	76.6556077263	0.57023892861	WQZGKKKJIJFFOK-BYIBVSMXSA-N	0.0		flat tautomer	637265280	4366.0	93.8996294549	1.0	153.311215453	0.57023892861	2.01	3.64088290339
12045730	637265280	10163.0	81.9100948886	0.533457102236	WQZGKKKJIJFFOK-BYIBVSMXSA-N	0.0		flat tautomer	637265280	1849.0	103.779891912	1.0	163.820189777	0.533457102236	2.01	3.64053948648
12045731	637265280	10163.0	81.9100948886	0.533457102236	WQZGKKKJIJFFOK-BYIBVSMXSA-N	0.0		flat tautomer	637265280	4365.0	103.154281982	1.0	163.820189777	0.533457102236	2.01	3.64053948648
12045732	637265280	10163.0	81.9100948886	0.533457102236	WQZGKKKJIJFFOK-BYIBVSMXSA-N	0.0		flat tautomer	637265280	5031.0	100.013676223	1.0	163.820189777	0.533457102236	2.01	3.64053948648
12045733	637265280	10163.0	81.9100948886	0.533457102236	WQZGKKKJIJFFOK-BYIBVSMXSA-N	0.0		flat tautomer	637265280	339.0	97.19859629	1.0	163.820189777	0.533457102236	2.01	3.64053948648
12045734	637265280	10163.0	81.9100948886	0.533457102236	WQZGKKKJIJFFOK-BYIBVSMXSA-N	0.0		flat tautomer	637265280	3584.0	97.19859629	1.0	163.820189777	0.533457102236	2.01	3.64053948648
12045735	637265280	10163.0	81.9100948886	0.533457102236	WQZGKKKJIJFFOK-BYIBVSMXSA-N	0.0		flat tautomer	637265280	6831.0	97.19859629	1.0	163.820189777	0.533457102236	2.01	3.64053948648
12045736	637265280	10163.0	81.9100948886	0.533457102236	WQZGKKKJIJFFOK-BYIBVSMXSA-N	0.0		flat tautomer	637265280	4267.0	95.8632794328	1.0	163.820189777	0.533457102236	2.01	3.64053948648
12045737	637265280	10163.0	81.9100948886	0.533457102236	WQZGKKKJIJFFOK-BYIBVSMXSA-N	0.0		flat tautomer	637265280	1622.0	94.5816987087	1.0	163.820189777	0.533457102236	2.01	3.64053948648
12045738	637265280	10163.0	81.9100948886	0.533457102236	WQZGKKKJIJFFOK-BYIBVSMXSA-N	0.0		flat tautomer	637265280	1383.0	93.8996294549	1.0	163.820189777	0.533457102236	2.01	3.64053948648
12045739	637265280	10163.0	81.9100948886	0.533457102236	WQZGKKKJIJFFOK-BYIBVSMXSA-N	0.0		flat tautomer	637265280	4366.0	93.8996294549	1.0	163.820189777	0.533457102236	2.01	3.64053948648
12045728	637265280	10163.0	81.9100948886	0.533457102236	WQZGKKKJIJFFOK-BYIBVSMXSA-N	0.0		flat tautomer	637265280	13591.0	105.424812155	1.0	163.820189777	0.533457102236	2.01	3.64053948648
12045729	637265280	10163.0	81.9100948886	0.533457102236	WQZGKKKJIJFFOK-BYIBVSMXSA-N	0.0		flat tautomer	637265280	15081.0	105.424812155	1.0	163.820189777	0.533457102236	2.01	3.64053948648
47055269	637264524	13745.0	39.5016894462	0.552704654755	WQZGKKKJIJFFOK-BYIBVSMXSA-N	0.0		flat tautomer	637264524	13745.0	89.0788339494	2.0	79.0033788924	0.552704654755	2.01	3.63991473404
19822976	637270876	13813.0	62.8827287043	0.694182199378	WQZGKKKJIJFFOK-BYIBVSMXSA-N	0.0		flat tautomer	637270876	4037.0	83.6458915609	1.0	125.765457409	0.694182199378	2.01	3.63963410815
19823006	637270876	13941.0	62.8827287043	0.694182199378	WQZGKKKJIJFFOK-BYIBVSMXSA-N	0.0		flat tautomer	637270876	4037.0	83.6458915609	1.0	125.765457409	0.694182199378	2.01	3.63963410815
19823036	637270876	14110.0	62.8827287043	0.694182199378	WQZGKKKJIJFFOK-BYIBVSMXSA-N	0.0		flat tautomer	637270876	4037.0	83.6458915609	1.0	125.765457409	0.694182199378	2.01	3.63963410815
14238036	637267041	4365.0	99.3585258895	0.456306072041	WQZGKKKJIJFFOK-BYIBVSMXSA-N	0.0		flat tautomer	637267041	15001.0	95.6307841426	1.0	191.261568285	0.456306072041	2.01	3.6393179917
14238212	637267041	5031.0	96.3410351573	0.456306072041	WQZGKKKJIJFFOK-BYIBVSMXSA-N	0.0		flat tautomer	637267041	15001.0	95.6307841426	1.0	191.261568285	0.456306072041	2.01	3.6393179917
14236245	637267041	1175.0	95.0639892043	0.469413936849	WQZGKKKJIJFFOK-BYIBVSMXSA-N	0.0		flat tautomer	637267041	1622.0	92.9430951487	1.0	185.886190297	0.469413936849	2.01	3.63914860945
14236773	637267041	4267.0	94.1051303433	0.469413936849	WQZGKKKJIJFFOK-BYIBVSMXSA-N	0.0		flat tautomer	637267041	1622.0	92.9430951487	1.0	185.886190297	0.469413936849	2.01	3.63914860945
14236789	637267041	4365.0	99.3585258895	0.469413936849	WQZGKKKJIJFFOK-BYIBVSMXSA-N	0.0		flat tautomer	637267041	1622.0	92.9430951487	1.0	185.886190297	0.469413936849	2.01	3.63914860945
14236965	637267041	5031.0	96.3410351573	0.469413936849	WQZGKKKJIJFFOK-BYIBVSMXSA-N	0.0		flat tautomer	637267041	1622.0	92.9430951487	1.0	185.886190297	0.469413936849	2.01	3.63914860945
7452836	637270941	4928.0	55.2898826349	0.788758947678	WQZGKKKJIJFFOK-BYIBVSMXSA-N	0.0		flat tautomer	637270941	5031.0	62.8538719643	1.0	110.57976527	0.788758947678	2.01	3.63876496883
7452838	637270941	4928.0	55.2898826349	0.788758947678	WQZGKKKJIJFFOK-BYIBVSMXSA-N	0.0		flat tautomer	637270941	12891.0	55.3625102705	1.0	110.57976527	0.788758947678	2.01	3.63876496883
7452839	637270941	4928.0	55.2898826349	0.788758947678	WQZGKKKJIJFFOK-BYIBVSMXSA-N	0.0		flat tautomer	637270941	14875.0	55.3625102705	1.0	110.57976527	0.788758947678	2.01	3.63876496883
19278627	637266769	5031.0	73.7099653886	0.591634386844	WQZGKKKJIJFFOK-BYIBVSMXSA-N	0.0		flat tautomer	637266769	13591.0	87.9871627753	1.0	147.419930777	0.591634386844	2.01	3.63874328586
19278628	637266769	5031.0	73.7099653886	0.591634386844	WQZGKKKJIJFFOK-BYIBVSMXSA-N	0.0		flat tautomer	637266769	15081.0	87.9871627753	1.0	147.419930777	0.591634386844	2.01	3.63874328586
19278629	637266769	5031.0	73.7099653886	0.591634386844	WQZGKKKJIJFFOK-BYIBVSMXSA-N	0.0		flat tautomer	637266769	339.0	82.9065783148	1.0	147.419930777	0.591634386844	2.01	3.63874328586
19278630	637266769	5031.0	73.7099653886	0.591634386844	WQZGKKKJIJFFOK-BYIBVSMXSA-N	0.0		flat tautomer	637266769	3584.0	82.9065783148	1.0	147.419930777	0.591634386844	2.01	3.63874328586
19278631	637266769	5031.0	73.7099653886	0.591634386844	WQZGKKKJIJFFOK-BYIBVSMXSA-N	0.0		flat tautomer	637266769	15001.0	82.9065783148	1.0	147.419930777	0.591634386844	2.01	3.63874328586
19278632	637266769	5031.0	73.7099653886	0.591634386844	WQZGKKKJIJFFOK-BYIBVSMXSA-N	0.0		flat tautomer	637266769	10460.0	82.735182177	1.0	147.419930777	0.591634386844	2.01	3.63874328586
19278633	637266769	5031.0	73.7099653886	0.591634386844	WQZGKKKJIJFFOK-BYIBVSMXSA-N	0.0		flat tautomer	637266769	13745.0	82.735182177	1.0	147.419930777	0.591634386844	2.01	3.63874328586
19278634	637266769	5031.0	73.7099653886	0.591634386844	WQZGKKKJIJFFOK-BYIBVSMXSA-N	0.0		flat tautomer	637266769	1622.0	79.9913998282	1.0	147.419930777	0.591634386844	2.01	3.63874328586
19278635	637266769	5031.0	73.7099653886	0.591634386844	WQZGKKKJIJFFOK-BYIBVSMXSA-N	0.0		flat tautomer	637266769	10861.0	79.8696662315	1.0	147.419930777	0.591634386844	2.01	3.63874328586
19278636	637266769	5031.0	73.7099653886	0.591634386844	WQZGKKKJIJFFOK-BYIBVSMXSA-N	0.0		flat tautomer	637266769	11071.0	79.8696662315	1.0	147.419930777	0.591634386844	2.01	3.63874328586
19278637	637266769	5031.0	73.7099653886	0.591634386844	WQZGKKKJIJFFOK-BYIBVSMXSA-N	0.0		flat tautomer	637266769	4005.0	79.5142785735	1.0	147.419930777	0.591634386844	2.01	3.63874328586
19278638	637266769	5031.0	73.7099653886	0.591634386844	WQZGKKKJIJFFOK-BYIBVSMXSA-N	0.0		flat tautomer	637266769	11881.0	79.5142785735	1.0	147.419930777	0.591634386844	2.01	3.63874328586
19278639	637266769	5031.0	73.7099653886	0.591634386844	WQZGKKKJIJFFOK-BYIBVSMXSA-N	0.0		flat tautomer	637266769	13196.0	79.5142785735	1.0	147.419930777	0.591634386844	2.01	3.63874328586
19278640	637266769	5031.0	73.7099653886	0.591634386844	WQZGKKKJIJFFOK-BYIBVSMXSA-N	0.0		flat tautomer	637266769	4267.0	78.6925039621	1.0	147.419930777	0.591634386844	2.01	3.63874328586
19278641	637266769	5031.0	73.7099653886	0.591634386844	WQZGKKKJIJFFOK-BYIBVSMXSA-N	0.0		flat tautomer	637266769	1849.0	78.2118316289	1.0	147.419930777	0.591634386844	2.01	3.63874328586
45594062	637265791	14743.0	33.2915790999	0.81744485017	WQZGKKKJIJFFOK-BYIBVSMXSA-N	0.0		flat tautomer	637265791	14743.0	26.6736641391	2.0	53.3473282781	0.81744485017	2.01	3.63872552551
12039834	637265280	1175.0	92.8096683018	0.469413936849	WQZGKKKJIJFFOK-BYIBVSMXSA-N	0.0		flat tautomer	637265280	13591.0	105.424812155	1.0	185.619336604	0.469413936849	2.01	3.63784183745
12039835	637265280	1175.0	92.8096683018	0.469413936849	WQZGKKKJIJFFOK-BYIBVSMXSA-N	0.0		flat tautomer	637265280	15081.0	105.424812155	1.0	185.619336604	0.469413936849	2.01	3.63784183745
12039836	637265280	1175.0	92.8096683018	0.469413936849	WQZGKKKJIJFFOK-BYIBVSMXSA-N	0.0		flat tautomer	637265280	1849.0	103.779891912	1.0	185.619336604	0.469413936849	2.01	3.63784183745
12039837	637265280	1175.0	92.8096683018	0.469413936849	WQZGKKKJIJFFOK-BYIBVSMXSA-N	0.0		flat tautomer	637265280	4365.0	103.154281982	1.0	185.619336604	0.469413936849	2.01	3.63784183745
12039838	637265280	1175.0	92.8096683018	0.469413936849	WQZGKKKJIJFFOK-BYIBVSMXSA-N	0.0		flat tautomer	637265280	5031.0	100.013676223	1.0	185.619336604	0.469413936849	2.01	3.63784183745
12039839	637265280	1175.0	92.8096683018	0.469413936849	WQZGKKKJIJFFOK-BYIBVSMXSA-N	0.0		flat tautomer	637265280	339.0	97.19859629	1.0	185.619336604	0.469413936849	2.01	3.63784183745
12039840	637265280	1175.0	92.8096683018	0.469413936849	WQZGKKKJIJFFOK-BYIBVSMXSA-N	0.0		flat tautomer	637265280	3584.0	97.19859629	1.0	185.619336604	0.469413936849	2.01	3.63784183745
12039841	637265280	1175.0	92.8096683018	0.469413936849	WQZGKKKJIJFFOK-BYIBVSMXSA-N	0.0		flat tautomer	637265280	6831.0	97.19859629	1.0	185.619336604	0.469413936849	2.01	3.63784183745
12039842	637265280	1175.0	92.8096683018	0.469413936849	WQZGKKKJIJFFOK-BYIBVSMXSA-N	0.0		flat tautomer	637265280	4267.0	95.8632794328	1.0	185.619336604	0.469413936849	2.01	3.63784183745
12039843	637265280	1175.0	92.8096683018	0.469413936849	WQZGKKKJIJFFOK-BYIBVSMXSA-N	0.0		flat tautomer	637265280	1622.0	94.5816987087	1.0	185.619336604	0.469413936849	2.01	3.63784183745
12039844	637265280	1175.0	92.8096683018	0.469413936849	WQZGKKKJIJFFOK-BYIBVSMXSA-N	0.0		flat tautomer	637265280	1383.0	93.8996294549	1.0	185.619336604	0.469413936849	2.01	3.63784183745
12039845	637265280	1175.0	92.8096683018	0.469413936849	WQZGKKKJIJFFOK-BYIBVSMXSA-N	0.0		flat tautomer	637265280	4366.0	93.8996294549	1.0	185.619336604	0.469413936849	2.01	3.63784183745
16510778	637271826	396.0	76.3893398369	0.57023892861	WQZGKKKJIJFFOK-BYIBVSMXSA-N	0.0		flat tautomer	637271826	5031.0	100.903089987	1.0	152.778679674	0.57023892861	2.01	3.63771706989
16510779	637271826	396.0	76.3893398369	0.57023892861	WQZGKKKJIJFFOK-BYIBVSMXSA-N	0.0		flat tautomer	637271826	13591.0	99.54668166	1.0	152.778679674	0.57023892861	2.01	3.63771706989
16510780	637271826	396.0	76.3893398369	0.57023892861	WQZGKKKJIJFFOK-BYIBVSMXSA-N	0.0		flat tautomer	637271826	15081.0	99.54668166	1.0	152.778679674	0.57023892861	2.01	3.63771706989
16510781	637271826	396.0	76.3893398369	0.57023892861	WQZGKKKJIJFFOK-BYIBVSMXSA-N	0.0		flat tautomer	637271826	1849.0	98.2757241304	1.0	152.778679674	0.57023892861	2.01	3.63771706989
16510782	637271826	396.0	76.3893398369	0.57023892861	WQZGKKKJIJFFOK-BYIBVSMXSA-N	0.0		flat tautomer	637271826	4365.0	95.0741724254	1.0	152.778679674	0.57023892861	2.01	3.63771706989
16510783	637271826	396.0	76.3893398369	0.57023892861	WQZGKKKJIJFFOK-BYIBVSMXSA-N	0.0		flat tautomer	637271826	339.0	93.1706962272	1.0	152.778679674	0.57023892861	2.01	3.63771706989
16510784	637271826	396.0	76.3893398369	0.57023892861	WQZGKKKJIJFFOK-BYIBVSMXSA-N	0.0		flat tautomer	637271826	3584.0	93.1706962272	1.0	152.778679674	0.57023892861	2.01	3.63771706989
16510785	637271826	396.0	76.3893398369	0.57023892861	WQZGKKKJIJFFOK-BYIBVSMXSA-N	0.0		flat tautomer	637271826	6831.0	93.1706962272	1.0	152.778679674	0.57023892861	2.01	3.63771706989
16510786	637271826	396.0	76.3893398369	0.57023892861	WQZGKKKJIJFFOK-BYIBVSMXSA-N	0.0		flat tautomer	637271826	1622.0	92.4828041021	1.0	152.778679674	0.57023892861	2.01	3.63771706989
16510789	637271826	396.0	76.3893398369	0.57023892861	WQZGKKKJIJFFOK-BYIBVSMXSA-N	0.0		flat tautomer	637271826	15001.0	92.1040252676	1.0	152.778679674	0.57023892861	2.01	3.63771706989
16510790	637271826	396.0	76.3893398369	0.57023892861	WQZGKKKJIJFFOK-BYIBVSMXSA-N	0.0		flat tautomer	637271826	1383.0	91.2790142558	1.0	152.778679674	0.57023892861	2.01	3.63771706989
16510791	637271826	396.0	76.3893398369	0.57023892861	WQZGKKKJIJFFOK-BYIBVSMXSA-N	0.0		flat tautomer	637271826	4366.0	91.2790142558	1.0	152.778679674	0.57023892861	2.01	3.63771706989
16511818	637271826	7411.0	76.3893398369	0.57023892861	WQZGKKKJIJFFOK-BYIBVSMXSA-N	0.0		flat tautomer	637271826	5031.0	100.903089987	1.0	152.778679674	0.57023892861	2.01	3.63771706989
16511819	637271826	7411.0	76.3893398369	0.57023892861	WQZGKKKJIJFFOK-BYIBVSMXSA-N	0.0		flat tautomer	637271826	13591.0	99.54668166	1.0	152.778679674	0.57023892861	2.01	3.63771706989
16511820	637271826	7411.0	76.3893398369	0.57023892861	WQZGKKKJIJFFOK-BYIBVSMXSA-N	0.0		flat tautomer	637271826	15081.0	99.54668166	1.0	152.778679674	0.57023892861	2.01	3.63771706989
16511821	637271826	7411.0	76.3893398369	0.57023892861	WQZGKKKJIJFFOK-BYIBVSMXSA-N	0.0		flat tautomer	637271826	1849.0	98.2757241304	1.0	152.778679674	0.57023892861	2.01	3.63771706989
16511822	637271826	7411.0	76.3893398369	0.57023892861	WQZGKKKJIJFFOK-BYIBVSMXSA-N	0.0		flat tautomer	637271826	4365.0	95.0741724254	1.0	152.778679674	0.57023892861	2.01	3.63771706989
16511823	637271826	7411.0	76.3893398369	0.57023892861	WQZGKKKJIJFFOK-BYIBVSMXSA-N	0.0		flat tautomer	637271826	339.0	93.1706962272	1.0	152.778679674	0.57023892861	2.01	3.63771706989
16511824	637271826	7411.0	76.3893398369	0.57023892861	WQZGKKKJIJFFOK-BYIBVSMXSA-N	0.0		flat tautomer	637271826	3584.0	93.1706962272	1.0	152.778679674	0.57023892861	2.01	3.63771706989
16511825	637271826	7411.0	76.3893398369	0.57023892861	WQZGKKKJIJFFOK-BYIBVSMXSA-N	0.0		flat tautomer	637271826	6831.0	93.1706962272	1.0	152.778679674	0.57023892861	2.01	3.63771706989
16511826	637271826	7411.0	76.3893398369	0.57023892861	WQZGKKKJIJFFOK-BYIBVSMXSA-N	0.0		flat tautomer	637271826	1622.0	92.4828041021	1.0	152.778679674	0.57023892861	2.01	3.63771706989
16511829	637271826	7411.0	76.3893398369	0.57023892861	WQZGKKKJIJFFOK-BYIBVSMXSA-N	0.0		flat tautomer	637271826	15001.0	92.1040252676	1.0	152.778679674	0.57023892861	2.01	3.63771706989
16511830	637271826	7411.0	76.3893398369	0.57023892861	WQZGKKKJIJFFOK-BYIBVSMXSA-N	0.0		flat tautomer	637271826	1383.0	91.2790142558	1.0	152.778679674	0.57023892861	2.01	3.63771706989
16511831	637271826	7411.0	76.3893398369	0.57023892861	WQZGKKKJIJFFOK-BYIBVSMXSA-N	0.0		flat tautomer	637271826	4366.0	91.2790142558	1.0	152.778679674	0.57023892861	2.01	3.63771706989
16516314	637271826	10861.0	81.9586073148	0.531365230058	WQZGKKKJIJFFOK-BYIBVSMXSA-N	0.0		flat tautomer	637271826	5031.0	100.903089987	1.0	163.91721463	0.531365230058	2.01	3.63750366022
16516315	637271826	10861.0	81.9586073148	0.531365230058	WQZGKKKJIJFFOK-BYIBVSMXSA-N	0.0		flat tautomer	637271826	13591.0	99.54668166	1.0	163.91721463	0.531365230058	2.01	3.63750366022
16516316	637271826	10861.0	81.9586073148	0.531365230058	WQZGKKKJIJFFOK-BYIBVSMXSA-N	0.0		flat tautomer	637271826	15081.0	99.54668166	1.0	163.91721463	0.531365230058	2.01	3.63750366022
16516317	637271826	10861.0	81.9586073148	0.531365230058	WQZGKKKJIJFFOK-BYIBVSMXSA-N	0.0		flat tautomer	637271826	1849.0	98.2757241304	1.0	163.91721463	0.531365230058	2.01	3.63750366022
16516318	637271826	10861.0	81.9586073148	0.531365230058	WQZGKKKJIJFFOK-BYIBVSMXSA-N	0.0		flat tautomer	637271826	4365.0	95.0741724254	1.0	163.91721463	0.531365230058	2.01	3.63750366022
16516319	637271826	10861.0	81.9586073148	0.531365230058	WQZGKKKJIJFFOK-BYIBVSMXSA-N	0.0		flat tautomer	637271826	339.0	93.1706962272	1.0	163.91721463	0.531365230058	2.01	3.63750366022
16516320	637271826	10861.0	81.9586073148	0.531365230058	WQZGKKKJIJFFOK-BYIBVSMXSA-N	0.0		flat tautomer	637271826	3584.0	93.1706962272	1.0	163.91721463	0.531365230058	2.01	3.63750366022
16516321	637271826	10861.0	81.9586073148	0.531365230058	WQZGKKKJIJFFOK-BYIBVSMXSA-N	0.0		flat tautomer	637271826	6831.0	93.1706962272	1.0	163.91721463	0.531365230058	2.01	3.63750366022
16516322	637271826	10861.0	81.9586073148	0.531365230058	WQZGKKKJIJFFOK-BYIBVSMXSA-N	0.0		flat tautomer	637271826	1622.0	92.4828041021	1.0	163.91721463	0.531365230058	2.01	3.63750366022
16516325	637271826	10861.0	81.9586073148	0.531365230058	WQZGKKKJIJFFOK-BYIBVSMXSA-N	0.0		flat tautomer	637271826	15001.0	92.1040252676	1.0	163.91721463	0.531365230058	2.01	3.63750366022
16516326	637271826	10861.0	81.9586073148	0.531365230058	WQZGKKKJIJFFOK-BYIBVSMXSA-N	0.0		flat tautomer	637271826	1383.0	91.2790142558	1.0	163.91721463	0.531365230058	2.01	3.63750366022
16516327	637271826	10861.0	81.9586073148	0.531365230058	WQZGKKKJIJFFOK-BYIBVSMXSA-N	0.0		flat tautomer	637271826	4366.0	91.2790142558	1.0	163.91721463	0.531365230058	2.01	3.63750366022
16516330	637271826	11071.0	81.9586073148	0.531365230058	WQZGKKKJIJFFOK-BYIBVSMXSA-N	0.0		flat tautomer	637271826	5031.0	100.903089987	1.0	163.91721463	0.531365230058	2.01	3.63750366022
16516331	637271826	11071.0	81.9586073148	0.531365230058	WQZGKKKJIJFFOK-BYIBVSMXSA-N	0.0		flat tautomer	637271826	13591.0	99.54668166	1.0	163.91721463	0.531365230058	2.01	3.63750366022
16516332	637271826	11071.0	81.9586073148	0.531365230058	WQZGKKKJIJFFOK-BYIBVSMXSA-N	0.0		flat tautomer	637271826	15081.0	99.54668166	1.0	163.91721463	0.531365230058	2.01	3.63750366022
16516333	637271826	11071.0	81.9586073148	0.531365230058	WQZGKKKJIJFFOK-BYIBVSMXSA-N	0.0		flat tautomer	637271826	1849.0	98.2757241304	1.0	163.91721463	0.531365230058	2.01	3.63750366022
16516334	637271826	11071.0	81.9586073148	0.531365230058	WQZGKKKJIJFFOK-BYIBVSMXSA-N	0.0		flat tautomer	637271826	4365.0	95.0741724254	1.0	163.91721463	0.531365230058	2.01	3.63750366022
16516335	637271826	11071.0	81.9586073148	0.531365230058	WQZGKKKJIJFFOK-BYIBVSMXSA-N	0.0		flat tautomer	637271826	339.0	93.1706962272	1.0	163.91721463	0.531365230058	2.01	3.63750366022
16516336	637271826	11071.0	81.9586073148	0.531365230058	WQZGKKKJIJFFOK-BYIBVSMXSA-N	0.0		flat tautomer	637271826	3584.0	93.1706962272	1.0	163.91721463	0.531365230058	2.01	3.63750366022
16516337	637271826	11071.0	81.9586073148	0.531365230058	WQZGKKKJIJFFOK-BYIBVSMXSA-N	0.0		flat tautomer	637271826	6831.0	93.1706962272	1.0	163.91721463	0.531365230058	2.01	3.63750366022
16516338	637271826	11071.0	81.9586073148	0.531365230058	WQZGKKKJIJFFOK-BYIBVSMXSA-N	0.0		flat tautomer	637271826	1622.0	92.4828041021	1.0	163.91721463	0.531365230058	2.01	3.63750366022
16516341	637271826	11071.0	81.9586073148	0.531365230058	WQZGKKKJIJFFOK-BYIBVSMXSA-N	0.0		flat tautomer	637271826	15001.0	92.1040252676	1.0	163.91721463	0.531365230058	2.01	3.63750366022
16516342	637271826	11071.0	81.9586073148	0.531365230058	WQZGKKKJIJFFOK-BYIBVSMXSA-N	0.0		flat tautomer	637271826	1383.0	91.2790142558	1.0	163.91721463	0.531365230058	2.01	3.63750366022
16516343	637271826	11071.0	81.9586073148	0.531365230058	WQZGKKKJIJFFOK-BYIBVSMXSA-N	0.0		flat tautomer	637271826	4366.0	91.2790142558	1.0	163.91721463	0.531365230058	2.01	3.63750366022
12043266	637265280	10163.0	81.9100948886	0.531365230058	WQZGKKKJIJFFOK-BYIBVSMXSA-N	0.0		flat tautomer	637265280	1849.0	103.779891912	1.0	163.820189777	0.531365230058	2.01	3.6369652686
12043267	637265280	10163.0	81.9100948886	0.531365230058	WQZGKKKJIJFFOK-BYIBVSMXSA-N	0.0		flat tautomer	637265280	4365.0	103.154281982	1.0	163.820189777	0.531365230058	2.01	3.6369652686
12043268	637265280	10163.0	81.9100948886	0.531365230058	WQZGKKKJIJFFOK-BYIBVSMXSA-N	0.0		flat tautomer	637265280	5031.0	100.013676223	1.0	163.820189777	0.531365230058	2.01	3.6369652686
12043269	637265280	10163.0	81.9100948886	0.531365230058	WQZGKKKJIJFFOK-BYIBVSMXSA-N	0.0		flat tautomer	637265280	339.0	97.19859629	1.0	163.820189777	0.531365230058	2.01	3.6369652686
12043270	637265280	10163.0	81.9100948886	0.531365230058	WQZGKKKJIJFFOK-BYIBVSMXSA-N	0.0		flat tautomer	637265280	3584.0	97.19859629	1.0	163.820189777	0.531365230058	2.01	3.6369652686
12043271	637265280	10163.0	81.9100948886	0.531365230058	WQZGKKKJIJFFOK-BYIBVSMXSA-N	0.0		flat tautomer	637265280	6831.0	97.19859629	1.0	163.820189777	0.531365230058	2.01	3.6369652686
12043272	637265280	10163.0	81.9100948886	0.531365230058	WQZGKKKJIJFFOK-BYIBVSMXSA-N	0.0		flat tautomer	637265280	4267.0	95.8632794328	1.0	163.820189777	0.531365230058	2.01	3.6369652686
12043273	637265280	10163.0	81.9100948886	0.531365230058	WQZGKKKJIJFFOK-BYIBVSMXSA-N	0.0		flat tautomer	637265280	1622.0	94.5816987087	1.0	163.820189777	0.531365230058	2.01	3.6369652686
12043274	637265280	10163.0	81.9100948886	0.531365230058	WQZGKKKJIJFFOK-BYIBVSMXSA-N	0.0		flat tautomer	637265280	1383.0	93.8996294549	1.0	163.820189777	0.531365230058	2.01	3.6369652686
12043275	637265280	10163.0	81.9100948886	0.531365230058	WQZGKKKJIJFFOK-BYIBVSMXSA-N	0.0		flat tautomer	637265280	4366.0	93.8996294549	1.0	163.820189777	0.531365230058	2.01	3.6369652686
12043264	637265280	10163.0	81.9100948886	0.531365230058	WQZGKKKJIJFFOK-BYIBVSMXSA-N	0.0		flat tautomer	637265280	13591.0	105.424812155	1.0	163.820189777	0.531365230058	2.01	3.6369652686
12043265	637265280	10163.0	81.9100948886	0.531365230058	WQZGKKKJIJFFOK-BYIBVSMXSA-N	0.0		flat tautomer	637265280	15081.0	105.424812155	1.0	163.820189777	0.531365230058	2.01	3.6369652686
19818871	637270876	1849.0	69.7189666328	0.624088952415	WQZGKKKJIJFFOK-BYIBVSMXSA-N	0.0		flat tautomer	637270876	1622.0	91.251811973	1.0	139.437933266	0.624088952415	2.01	3.63668656653
19818872	637270876	1849.0	69.7189666328	0.624088952415	WQZGKKKJIJFFOK-BYIBVSMXSA-N	0.0		flat tautomer	637270876	10460.0	91.2240256689	1.0	139.437933266	0.624088952415	2.01	3.63668656653
19818873	637270876	1849.0	69.7189666328	0.624088952415	WQZGKKKJIJFFOK-BYIBVSMXSA-N	0.0		flat tautomer	637270876	13745.0	91.2240256689	1.0	139.437933266	0.624088952415	2.01	3.63668656653
19818874	637270876	1849.0	69.7189666328	0.624088952415	WQZGKKKJIJFFOK-BYIBVSMXSA-N	0.0		flat tautomer	637270876	339.0	90.5867002359	1.0	139.437933266	0.624088952415	2.01	3.63668656653
19818875	637270876	1849.0	69.7189666328	0.624088952415	WQZGKKKJIJFFOK-BYIBVSMXSA-N	0.0		flat tautomer	637270876	3584.0	90.5867002359	1.0	139.437933266	0.624088952415	2.01	3.63668656653
19818876	637270876	1849.0	69.7189666328	0.624088952415	WQZGKKKJIJFFOK-BYIBVSMXSA-N	0.0		flat tautomer	637270876	6831.0	90.5867002359	1.0	139.437933266	0.624088952415	2.01	3.63668656653
19818879	637270876	1849.0	69.7189666328	0.624088952415	WQZGKKKJIJFFOK-BYIBVSMXSA-N	0.0		flat tautomer	637270876	15001.0	86.9746941347	1.0	139.437933266	0.624088952415	2.01	3.63668656653
19818880	637270876	1849.0	69.7189666328	0.624088952415	WQZGKKKJIJFFOK-BYIBVSMXSA-N	0.0		flat tautomer	637270876	4365.0	85.30980392	1.0	139.437933266	0.624088952415	2.01	3.63668656653
19818881	637270876	1849.0	69.7189666328	0.624088952415	WQZGKKKJIJFFOK-BYIBVSMXSA-N	0.0		flat tautomer	637270876	4037.0	83.6458915609	1.0	139.437933266	0.624088952415	2.01	3.63668656653
19283755	637266769	1622.0	81.209714836	0.552704654755	WQZGKKKJIJFFOK-BYIBVSMXSA-N	0.0		flat tautomer	637266769	4267.0	78.6925039621	1.0	157.385007924	0.552704654755	2.01	3.63632871077
19283860	637266769	10861.0	81.0496351456	0.552704654755	WQZGKKKJIJFFOK-BYIBVSMXSA-N	0.0		flat tautomer	637266769	4267.0	78.6925039621	1.0	157.385007924	0.552704654755	2.01	3.63632871077
19283875	637266769	11071.0	81.0496351456	0.552704654755	WQZGKKKJIJFFOK-BYIBVSMXSA-N	0.0		flat tautomer	637266769	4267.0	78.6925039621	1.0	157.385007924	0.552704654755	2.01	3.63632871077
19283890	637266769	13745.0	83.9956786262	0.552704654755	WQZGKKKJIJFFOK-BYIBVSMXSA-N	0.0		flat tautomer	637266769	4267.0	78.6925039621	1.0	157.385007924	0.552704654755	2.01	3.63632871077
25526027	637270622	16085.0	28.3565473235	0.794279354316	WQZGKKKJIJFFOK-BYIBVSMXSA-N	0.0		flat tautomer	637270622	16085.0	27.3788237182	2.0	54.7576474364	0.794279354316	2.01	3.63631106178
14240906	637267041	10861.0	78.6575773192	0.552704654755	WQZGKKKJIJFFOK-BYIBVSMXSA-N	0.0		flat tautomer	637267041	4365.0	100.432973634	1.0	157.315154638	0.552704654755	2.01	3.63592515932
14240907	637267041	10861.0	78.6575773192	0.552704654755	WQZGKKKJIJFFOK-BYIBVSMXSA-N	0.0		flat tautomer	637267041	13591.0	98.8124792792	1.0	157.315154638	0.552704654755	2.01	3.63592515932
14240908	637267041	10861.0	78.6575773192	0.552704654755	WQZGKKKJIJFFOK-BYIBVSMXSA-N	0.0		flat tautomer	637267041	15081.0	98.8124792792	1.0	157.315154638	0.552704654755	2.01	3.63592515932
14240909	637267041	10861.0	78.6575773192	0.552704654755	WQZGKKKJIJFFOK-BYIBVSMXSA-N	0.0		flat tautomer	637267041	5031.0	96.9625735021	1.0	157.315154638	0.552704654755	2.01	3.63592515932
14240910	637267041	10861.0	78.6575773192	0.552704654755	WQZGKKKJIJFFOK-BYIBVSMXSA-N	0.0		flat tautomer	637267041	339.0	96.2781893848	1.0	157.315154638	0.552704654755	2.01	3.63592515932
14240911	637267041	10861.0	78.6575773192	0.552704654755	WQZGKKKJIJFFOK-BYIBVSMXSA-N	0.0		flat tautomer	637267041	3584.0	96.2781893848	1.0	157.315154638	0.552704654755	2.01	3.63592515932
14240912	637267041	10861.0	78.6575773192	0.552704654755	WQZGKKKJIJFFOK-BYIBVSMXSA-N	0.0		flat tautomer	637267041	6831.0	96.2781893848	1.0	157.315154638	0.552704654755	2.01	3.63592515932
14240913	637267041	10861.0	78.6575773192	0.552704654755	WQZGKKKJIJFFOK-BYIBVSMXSA-N	0.0		flat tautomer	637267041	4267.0	95.9065783148	1.0	157.315154638	0.552704654755	2.01	3.63592515932
14240916	637267041	10861.0	78.6575773192	0.552704654755	WQZGKKKJIJFFOK-BYIBVSMXSA-N	0.0		flat tautomer	637267041	15001.0	95.6307841426	1.0	157.315154638	0.552704654755	2.01	3.63592515932
14240917	637267041	10861.0	78.6575773192	0.552704654755	WQZGKKKJIJFFOK-BYIBVSMXSA-N	0.0		flat tautomer	637267041	1622.0	92.9430951487	1.0	157.315154638	0.552704654755	2.01	3.63592515932
14240918	637267041	10861.0	78.6575773192	0.552704654755	WQZGKKKJIJFFOK-BYIBVSMXSA-N	0.0		flat tautomer	637267041	4005.0	91.288192771	1.0	157.315154638	0.552704654755	2.01	3.63592515932
14240919	637267041	10861.0	78.6575773192	0.552704654755	WQZGKKKJIJFFOK-BYIBVSMXSA-N	0.0		flat tautomer	637267041	11881.0	91.288192771	1.0	157.315154638	0.552704654755	2.01	3.63592515932
14240920	637267041	10861.0	78.6575773192	0.552704654755	WQZGKKKJIJFFOK-BYIBVSMXSA-N	0.0		flat tautomer	637267041	13196.0	91.288192771	1.0	157.315154638	0.552704654755	2.01	3.63592515932
14240921	637267041	10861.0	78.6575773192	0.552704654755	WQZGKKKJIJFFOK-BYIBVSMXSA-N	0.0		flat tautomer	637267041	1849.0	90.9244530386	1.0	157.315154638	0.552704654755	2.01	3.63592515932
14240922	637267041	11071.0	78.6575773192	0.552704654755	WQZGKKKJIJFFOK-BYIBVSMXSA-N	0.0		flat tautomer	637267041	4365.0	100.432973634	1.0	157.315154638	0.552704654755	2.01	3.63592515932
14240923	637267041	11071.0	78.6575773192	0.552704654755	WQZGKKKJIJFFOK-BYIBVSMXSA-N	0.0		flat tautomer	637267041	13591.0	98.8124792792	1.0	157.315154638	0.552704654755	2.01	3.63592515932
14240924	637267041	11071.0	78.6575773192	0.552704654755	WQZGKKKJIJFFOK-BYIBVSMXSA-N	0.0		flat tautomer	637267041	15081.0	98.8124792792	1.0	157.315154638	0.552704654755	2.01	3.63592515932
14240925	637267041	11071.0	78.6575773192	0.552704654755	WQZGKKKJIJFFOK-BYIBVSMXSA-N	0.0		flat tautomer	637267041	5031.0	96.9625735021	1.0	157.315154638	0.552704654755	2.01	3.63592515932
14240926	637267041	11071.0	78.6575773192	0.552704654755	WQZGKKKJIJFFOK-BYIBVSMXSA-N	0.0		flat tautomer	637267041	339.0	96.2781893848	1.0	157.315154638	0.552704654755	2.01	3.63592515932
14240927	637267041	11071.0	78.6575773192	0.552704654755	WQZGKKKJIJFFOK-BYIBVSMXSA-N	0.0		flat tautomer	637267041	3584.0	96.2781893848	1.0	157.315154638	0.552704654755	2.01	3.63592515932
14240928	637267041	11071.0	78.6575773192	0.552704654755	WQZGKKKJIJFFOK-BYIBVSMXSA-N	0.0		flat tautomer	637267041	6831.0	96.2781893848	1.0	157.315154638	0.552704654755	2.01	3.63592515932
14240929	637267041	11071.0	78.6575773192	0.552704654755	WQZGKKKJIJFFOK-BYIBVSMXSA-N	0.0		flat tautomer	637267041	4267.0	95.9065783148	1.0	157.315154638	0.552704654755	2.01	3.63592515932
14240932	637267041	11071.0	78.6575773192	0.552704654755	WQZGKKKJIJFFOK-BYIBVSMXSA-N	0.0		flat tautomer	637267041	15001.0	95.6307841426	1.0	157.315154638	0.552704654755	2.01	3.63592515932
14240933	637267041	11071.0	78.6575773192	0.552704654755	WQZGKKKJIJFFOK-BYIBVSMXSA-N	0.0		flat tautomer	637267041	1622.0	92.9430951487	1.0	157.315154638	0.552704654755	2.01	3.63592515932
14240934	637267041	11071.0	78.6575773192	0.552704654755	WQZGKKKJIJFFOK-BYIBVSMXSA-N	0.0		flat tautomer	637267041	4005.0	91.288192771	1.0	157.315154638	0.552704654755	2.01	3.63592515932
14240935	637267041	11071.0	78.6575773192	0.552704654755	WQZGKKKJIJFFOK-BYIBVSMXSA-N	0.0		flat tautomer	637267041	11881.0	91.288192771	1.0	157.315154638	0.552704654755	2.01	3.63592515932
14240936	637267041	11071.0	78.6575773192	0.552704654755	WQZGKKKJIJFFOK-BYIBVSMXSA-N	0.0		flat tautomer	637267041	13196.0	91.288192771	1.0	157.315154638	0.552704654755	2.01	3.63592515932
14240937	637267041	11071.0	78.6575773192	0.552704654755	WQZGKKKJIJFFOK-BYIBVSMXSA-N	0.0		flat tautomer	637267041	1849.0	90.9244530386	1.0	157.315154638	0.552704654755	2.01	3.63592515932
14241738	637267041	2250.0	81.468521083	0.533457102236	WQZGKKKJIJFFOK-BYIBVSMXSA-N	0.0		flat tautomer	637267041	4365.0	100.432973634	1.0	162.937042166	0.533457102236	2.01	3.63562303813
14241739	637267041	2250.0	81.468521083	0.533457102236	WQZGKKKJIJFFOK-BYIBVSMXSA-N	0.0		flat tautomer	637267041	13591.0	98.8124792792	1.0	162.937042166	0.533457102236	2.01	3.63562303813
14241740	637267041	2250.0	81.468521083	0.533457102236	WQZGKKKJIJFFOK-BYIBVSMXSA-N	0.0		flat tautomer	637267041	15081.0	98.8124792792	1.0	162.937042166	0.533457102236	2.01	3.63562303813
14241741	637267041	2250.0	81.468521083	0.533457102236	WQZGKKKJIJFFOK-BYIBVSMXSA-N	0.0		flat tautomer	637267041	5031.0	96.9625735021	1.0	162.937042166	0.533457102236	2.01	3.63562303813
14241742	637267041	2250.0	81.468521083	0.533457102236	WQZGKKKJIJFFOK-BYIBVSMXSA-N	0.0		flat tautomer	637267041	339.0	96.2781893848	1.0	162.937042166	0.533457102236	2.01	3.63562303813
14241743	637267041	2250.0	81.468521083	0.533457102236	WQZGKKKJIJFFOK-BYIBVSMXSA-N	0.0		flat tautomer	637267041	3584.0	96.2781893848	1.0	162.937042166	0.533457102236	2.01	3.63562303813
14241744	637267041	2250.0	81.468521083	0.533457102236	WQZGKKKJIJFFOK-BYIBVSMXSA-N	0.0		flat tautomer	637267041	6831.0	96.2781893848	1.0	162.937042166	0.533457102236	2.01	3.63562303813
14241745	637267041	2250.0	81.468521083	0.533457102236	WQZGKKKJIJFFOK-BYIBVSMXSA-N	0.0		flat tautomer	637267041	4267.0	95.9065783148	1.0	162.937042166	0.533457102236	2.01	3.63562303813
14241748	637267041	2250.0	81.468521083	0.533457102236	WQZGKKKJIJFFOK-BYIBVSMXSA-N	0.0		flat tautomer	637267041	15001.0	95.6307841426	1.0	162.937042166	0.533457102236	2.01	3.63562303813
14241749	637267041	2250.0	81.468521083	0.533457102236	WQZGKKKJIJFFOK-BYIBVSMXSA-N	0.0		flat tautomer	637267041	1622.0	92.9430951487	1.0	162.937042166	0.533457102236	2.01	3.63562303813
14241750	637267041	2250.0	81.468521083	0.533457102236	WQZGKKKJIJFFOK-BYIBVSMXSA-N	0.0		flat tautomer	637267041	4005.0	91.288192771	1.0	162.937042166	0.533457102236	2.01	3.63562303813
14241751	637267041	2250.0	81.468521083	0.533457102236	WQZGKKKJIJFFOK-BYIBVSMXSA-N	0.0		flat tautomer	637267041	11881.0	91.288192771	1.0	162.937042166	0.533457102236	2.01	3.63562303813
14241752	637267041	2250.0	81.468521083	0.533457102236	WQZGKKKJIJFFOK-BYIBVSMXSA-N	0.0		flat tautomer	637267041	13196.0	91.288192771	1.0	162.937042166	0.533457102236	2.01	3.63562303813
14241753	637267041	2250.0	81.468521083	0.533457102236	WQZGKKKJIJFFOK-BYIBVSMXSA-N	0.0		flat tautomer	637267041	1849.0	90.9244530386	1.0	162.937042166	0.533457102236	2.01	3.63562303813
16512946	637271826	1849.0	96.0963674839	0.469413936849	WQZGKKKJIJFFOK-BYIBVSMXSA-N	0.0		flat tautomer	637271826	1622.0	92.4828041021	1.0	184.965608204	0.469413936849	2.01	3.63463459099
16513010	637271826	4365.0	93.388276692	0.469413936849	WQZGKKKJIJFFOK-BYIBVSMXSA-N	0.0		flat tautomer	637271826	1622.0	92.4828041021	1.0	184.965608204	0.469413936849	2.01	3.63463459099
16513202	637271826	5031.0	100.609064893	0.469413936849	WQZGKKKJIJFFOK-BYIBVSMXSA-N	0.0		flat tautomer	637271826	1622.0	92.4828041021	1.0	184.965608204	0.469413936849	2.01	3.63463459099
16514398	637271826	1849.0	96.0963674839	0.456306072041	WQZGKKKJIJFFOK-BYIBVSMXSA-N	0.0		flat tautomer	637271826	4365.0	95.0741724254	1.0	190.148344851	0.456306072041	2.01	3.63401080032
16514654	637271826	5031.0	100.609064893	0.456306072041	WQZGKKKJIJFFOK-BYIBVSMXSA-N	0.0		flat tautomer	637271826	4365.0	95.0741724254	1.0	190.148344851	0.456306072041	2.01	3.63401080032
14237482	637267041	1175.0	95.0639892043	0.456306072041	WQZGKKKJIJFFOK-BYIBVSMXSA-N	0.0		flat tautomer	637267041	4365.0	100.432973634	1.0	190.127978409	0.456306072041	2.01	3.63391348834
14237483	637267041	1175.0	95.0639892043	0.456306072041	WQZGKKKJIJFFOK-BYIBVSMXSA-N	0.0		flat tautomer	637267041	13591.0	98.8124792792	1.0	190.127978409	0.456306072041	2.01	3.63391348834
14237484	637267041	1175.0	95.0639892043	0.456306072041	WQZGKKKJIJFFOK-BYIBVSMXSA-N	0.0		flat tautomer	637267041	15081.0	98.8124792792	1.0	190.127978409	0.456306072041	2.01	3.63391348834
14237485	637267041	1175.0	95.0639892043	0.456306072041	WQZGKKKJIJFFOK-BYIBVSMXSA-N	0.0		flat tautomer	637267041	5031.0	96.9625735021	1.0	190.127978409	0.456306072041	2.01	3.63391348834
14237486	637267041	1175.0	95.0639892043	0.456306072041	WQZGKKKJIJFFOK-BYIBVSMXSA-N	0.0		flat tautomer	637267041	339.0	96.2781893848	1.0	190.127978409	0.456306072041	2.01	3.63391348834
14237487	637267041	1175.0	95.0639892043	0.456306072041	WQZGKKKJIJFFOK-BYIBVSMXSA-N	0.0		flat tautomer	637267041	3584.0	96.2781893848	1.0	190.127978409	0.456306072041	2.01	3.63391348834
14237488	637267041	1175.0	95.0639892043	0.456306072041	WQZGKKKJIJFFOK-BYIBVSMXSA-N	0.0		flat tautomer	637267041	6831.0	96.2781893848	1.0	190.127978409	0.456306072041	2.01	3.63391348834
14237489	637267041	1175.0	95.0639892043	0.456306072041	WQZGKKKJIJFFOK-BYIBVSMXSA-N	0.0		flat tautomer	637267041	4267.0	95.9065783148	1.0	190.127978409	0.456306072041	2.01	3.63391348834
14237492	637267041	1175.0	95.0639892043	0.456306072041	WQZGKKKJIJFFOK-BYIBVSMXSA-N	0.0		flat tautomer	637267041	15001.0	95.6307841426	1.0	190.127978409	0.456306072041	2.01	3.63391348834
51791358	637271867	1892.0	30.0655015488	0.72055628807	WQZGKKKJIJFFOK-BYIBVSMXSA-N	0.0		flat tautomer	637271867	1892.0	31.6038006529	2.0	60.1310030975	0.72055628807	2.01	3.63285533116
19284012	637266769	1622.0	81.209714836	0.533457102236	WQZGKKKJIJFFOK-BYIBVSMXSA-N	0.0		flat tautomer	637266769	13591.0	87.9871627753	1.0	162.419429672	0.533457102236	2.01	3.63273221315
19284013	637266769	1622.0	81.209714836	0.533457102236	WQZGKKKJIJFFOK-BYIBVSMXSA-N	0.0		flat tautomer	637266769	15081.0	87.9871627753	1.0	162.419429672	0.533457102236	2.01	3.63273221315
19284014	637266769	1622.0	81.209714836	0.533457102236	WQZGKKKJIJFFOK-BYIBVSMXSA-N	0.0		flat tautomer	637266769	339.0	82.9065783148	1.0	162.419429672	0.533457102236	2.01	3.63273221315
19284015	637266769	1622.0	81.209714836	0.533457102236	WQZGKKKJIJFFOK-BYIBVSMXSA-N	0.0		flat tautomer	637266769	3584.0	82.9065783148	1.0	162.419429672	0.533457102236	2.01	3.63273221315
19284016	637266769	1622.0	81.209714836	0.533457102236	WQZGKKKJIJFFOK-BYIBVSMXSA-N	0.0		flat tautomer	637266769	15001.0	82.9065783148	1.0	162.419429672	0.533457102236	2.01	3.63273221315
19284017	637266769	1622.0	81.209714836	0.533457102236	WQZGKKKJIJFFOK-BYIBVSMXSA-N	0.0		flat tautomer	637266769	10460.0	82.735182177	1.0	162.419429672	0.533457102236	2.01	3.63273221315
19284018	637266769	1622.0	81.209714836	0.533457102236	WQZGKKKJIJFFOK-BYIBVSMXSA-N	0.0		flat tautomer	637266769	13745.0	82.735182177	1.0	162.419429672	0.533457102236	2.01	3.63273221315
12041682	637265280	4267.0	94.9281179927	0.456306072041	WQZGKKKJIJFFOK-BYIBVSMXSA-N	0.0		flat tautomer	637265280	13591.0	105.424812155	1.0	189.856235985	0.456306072041	2.01	3.63261433951
12041683	637265280	4267.0	94.9281179927	0.456306072041	WQZGKKKJIJFFOK-BYIBVSMXSA-N	0.0		flat tautomer	637265280	15081.0	105.424812155	1.0	189.856235985	0.456306072041	2.01	3.63261433951
12041684	637265280	4267.0	94.9281179927	0.456306072041	WQZGKKKJIJFFOK-BYIBVSMXSA-N	0.0		flat tautomer	637265280	1849.0	103.779891912	1.0	189.856235985	0.456306072041	2.01	3.63261433951
12041685	637265280	4267.0	94.9281179927	0.456306072041	WQZGKKKJIJFFOK-BYIBVSMXSA-N	0.0		flat tautomer	637265280	4365.0	103.154281982	1.0	189.856235985	0.456306072041	2.01	3.63261433951
12041686	637265280	4267.0	94.9281179927	0.456306072041	WQZGKKKJIJFFOK-BYIBVSMXSA-N	0.0		flat tautomer	637265280	5031.0	100.013676223	1.0	189.856235985	0.456306072041	2.01	3.63261433951
12041687	637265280	4267.0	94.9281179927	0.456306072041	WQZGKKKJIJFFOK-BYIBVSMXSA-N	0.0		flat tautomer	637265280	339.0	97.19859629	1.0	189.856235985	0.456306072041	2.01	3.63261433951
12041688	637265280	4267.0	94.9281179927	0.456306072041	WQZGKKKJIJFFOK-BYIBVSMXSA-N	0.0		flat tautomer	637265280	3584.0	97.19859629	1.0	189.856235985	0.456306072041	2.01	3.63261433951
12041689	637265280	4267.0	94.9281179927	0.456306072041	WQZGKKKJIJFFOK-BYIBVSMXSA-N	0.0		flat tautomer	637265280	6831.0	97.19859629	1.0	189.856235985	0.456306072041	2.01	3.63261433951
7453046	637270941	4928.0	55.2898826349	0.783393415404	WQZGKKKJIJFFOK-BYIBVSMXSA-N	0.0		flat tautomer	637270941	5031.0	62.8538719643	1.0	110.57976527	0.783393415404	2.01	3.63256094612
7453048	637270941	4928.0	55.2898826349	0.783393415404	WQZGKKKJIJFFOK-BYIBVSMXSA-N	0.0		flat tautomer	637270941	12891.0	55.3625102705	1.0	110.57976527	0.783393415404	2.01	3.63256094612
7453049	637270941	4928.0	55.2898826349	0.783393415404	WQZGKKKJIJFFOK-BYIBVSMXSA-N	0.0		flat tautomer	637270941	14875.0	55.3625102705	1.0	110.57976527	0.783393415404	2.01	3.63256094612
7497923	637266903	5031.0	83.0362121727	0.591634386844	WQZGKKKJIJFFOK-BYIBVSMXSA-N	0.0		flat tautomer	637266903	12891.0	73.189767482	1.0	146.379534964	0.591634386844	2.01	3.6323062429
7497924	637266903	5031.0	83.0362121727	0.591634386844	WQZGKKKJIJFFOK-BYIBVSMXSA-N	0.0		flat tautomer	637266903	14875.0	73.189767482	1.0	146.379534964	0.591634386844	2.01	3.6323062429
14216253	637267041	396.0	73.1791420106	0.591634386844	WQZGKKKJIJFFOK-BYIBVSMXSA-N	0.0		flat tautomer	637267041	5031.0	96.9625735021	1.0	146.358284021	0.591634386844	2.01	3.63217440388
14216254	637267041	396.0	73.1791420106	0.591634386844	WQZGKKKJIJFFOK-BYIBVSMXSA-N	0.0		flat tautomer	637267041	339.0	96.2781893848	1.0	146.358284021	0.591634386844	2.01	3.63217440388
14216255	637267041	396.0	73.1791420106	0.591634386844	WQZGKKKJIJFFOK-BYIBVSMXSA-N	0.0		flat tautomer	637267041	3584.0	96.2781893848	1.0	146.358284021	0.591634386844	2.01	3.63217440388
14216256	637267041	396.0	73.1791420106	0.591634386844	WQZGKKKJIJFFOK-BYIBVSMXSA-N	0.0		flat tautomer	637267041	6831.0	96.2781893848	1.0	146.358284021	0.591634386844	2.01	3.63217440388
14216257	637267041	396.0	73.1791420106	0.591634386844	WQZGKKKJIJFFOK-BYIBVSMXSA-N	0.0		flat tautomer	637267041	4267.0	95.9065783148	1.0	146.358284021	0.591634386844	2.01	3.63217440388
14216260	637267041	396.0	73.1791420106	0.591634386844	WQZGKKKJIJFFOK-BYIBVSMXSA-N	0.0		flat tautomer	637267041	15001.0	95.6307841426	1.0	146.358284021	0.591634386844	2.01	3.63217440388
14216261	637267041	396.0	73.1791420106	0.591634386844	WQZGKKKJIJFFOK-BYIBVSMXSA-N	0.0		flat tautomer	637267041	1622.0	92.9430951487	1.0	146.358284021	0.591634386844	2.01	3.63217440388
14216262	637267041	396.0	73.1791420106	0.591634386844	WQZGKKKJIJFFOK-BYIBVSMXSA-N	0.0		flat tautomer	637267041	4005.0	91.288192771	1.0	146.358284021	0.591634386844	2.01	3.63217440388
14216263	637267041	396.0	73.1791420106	0.591634386844	WQZGKKKJIJFFOK-BYIBVSMXSA-N	0.0		flat tautomer	637267041	11881.0	91.288192771	1.0	146.358284021	0.591634386844	2.01	3.63217440388
14216264	637267041	396.0	73.1791420106	0.591634386844	WQZGKKKJIJFFOK-BYIBVSMXSA-N	0.0		flat tautomer	637267041	13196.0	91.288192771	1.0	146.358284021	0.591634386844	2.01	3.63217440388
14216265	637267041	396.0	73.1791420106	0.591634386844	WQZGKKKJIJFFOK-BYIBVSMXSA-N	0.0		flat tautomer	637267041	1849.0	90.9244530386	1.0	146.358284021	0.591634386844	2.01	3.63217440388
14217069	637267041	7411.0	73.1791420106	0.591634386844	WQZGKKKJIJFFOK-BYIBVSMXSA-N	0.0		flat tautomer	637267041	5031.0	96.9625735021	1.0	146.358284021	0.591634386844	2.01	3.63217440388
14217070	637267041	7411.0	73.1791420106	0.591634386844	WQZGKKKJIJFFOK-BYIBVSMXSA-N	0.0		flat tautomer	637267041	339.0	96.2781893848	1.0	146.358284021	0.591634386844	2.01	3.63217440388
14217071	637267041	7411.0	73.1791420106	0.591634386844	WQZGKKKJIJFFOK-BYIBVSMXSA-N	0.0		flat tautomer	637267041	3584.0	96.2781893848	1.0	146.358284021	0.591634386844	2.01	3.63217440388
14217072	637267041	7411.0	73.1791420106	0.591634386844	WQZGKKKJIJFFOK-BYIBVSMXSA-N	0.0		flat tautomer	637267041	6831.0	96.2781893848	1.0	146.358284021	0.591634386844	2.01	3.63217440388
14217073	637267041	7411.0	73.1791420106	0.591634386844	WQZGKKKJIJFFOK-BYIBVSMXSA-N	0.0		flat tautomer	637267041	4267.0	95.9065783148	1.0	146.358284021	0.591634386844	2.01	3.63217440388
14217076	637267041	7411.0	73.1791420106	0.591634386844	WQZGKKKJIJFFOK-BYIBVSMXSA-N	0.0		flat tautomer	637267041	15001.0	95.6307841426	1.0	146.358284021	0.591634386844	2.01	3.63217440388
14217077	637267041	7411.0	73.1791420106	0.591634386844	WQZGKKKJIJFFOK-BYIBVSMXSA-N	0.0		flat tautomer	637267041	1622.0	92.9430951487	1.0	146.358284021	0.591634386844	2.01	3.63217440388
14217078	637267041	7411.0	73.1791420106	0.591634386844	WQZGKKKJIJFFOK-BYIBVSMXSA-N	0.0		flat tautomer	637267041	4005.0	91.288192771	1.0	146.358284021	0.591634386844	2.01	3.63217440388
14217079	637267041	7411.0	73.1791420106	0.591634386844	WQZGKKKJIJFFOK-BYIBVSMXSA-N	0.0		flat tautomer	637267041	11881.0	91.288192771	1.0	146.358284021	0.591634386844	2.01	3.63217440388
14217080	637267041	7411.0	73.1791420106	0.591634386844	WQZGKKKJIJFFOK-BYIBVSMXSA-N	0.0		flat tautomer	637267041	13196.0	91.288192771	1.0	146.358284021	0.591634386844	2.01	3.63217440388
14217081	637267041	7411.0	73.1791420106	0.591634386844	WQZGKKKJIJFFOK-BYIBVSMXSA-N	0.0		flat tautomer	637267041	1849.0	90.9244530386	1.0	146.358284021	0.591634386844	2.01	3.63217440388
52998994	637271282	6123.0	75.9244530386	0.57023892861	WQZGKKKJIJFFOK-BYIBVSMXSA-N	0.0		flat tautomer	637271282	13330.0	83.6401645177	1.0	151.848906077	0.57023892861	2.01	3.63216983051
52999001	637271282	13330.0	75.9244530386	0.57023892861	WQZGKKKJIJFFOK-BYIBVSMXSA-N	0.0		flat tautomer	637271282	6123.0	83.6401645177	1.0	151.848906077	0.57023892861	2.01	3.63216983051
14239242	637267041	2250.0	81.468521083	0.531365230058	WQZGKKKJIJFFOK-BYIBVSMXSA-N	0.0		flat tautomer	637267041	4365.0	100.432973634	1.0	162.937042166	0.531365230058	2.01	3.63205364713
14239243	637267041	2250.0	81.468521083	0.531365230058	WQZGKKKJIJFFOK-BYIBVSMXSA-N	0.0		flat tautomer	637267041	13591.0	98.8124792792	1.0	162.937042166	0.531365230058	2.01	3.63205364713
14239244	637267041	2250.0	81.468521083	0.531365230058	WQZGKKKJIJFFOK-BYIBVSMXSA-N	0.0		flat tautomer	637267041	15081.0	98.8124792792	1.0	162.937042166	0.531365230058	2.01	3.63205364713
14239245	637267041	2250.0	81.468521083	0.531365230058	WQZGKKKJIJFFOK-BYIBVSMXSA-N	0.0		flat tautomer	637267041	5031.0	96.9625735021	1.0	162.937042166	0.531365230058	2.01	3.63205364713
14239246	637267041	2250.0	81.468521083	0.531365230058	WQZGKKKJIJFFOK-BYIBVSMXSA-N	0.0		flat tautomer	637267041	339.0	96.2781893848	1.0	162.937042166	0.531365230058	2.01	3.63205364713
14239247	637267041	2250.0	81.468521083	0.531365230058	WQZGKKKJIJFFOK-BYIBVSMXSA-N	0.0		flat tautomer	637267041	3584.0	96.2781893848	1.0	162.937042166	0.531365230058	2.01	3.63205364713
14239248	637267041	2250.0	81.468521083	0.531365230058	WQZGKKKJIJFFOK-BYIBVSMXSA-N	0.0		flat tautomer	637267041	6831.0	96.2781893848	1.0	162.937042166	0.531365230058	2.01	3.63205364713
14239249	637267041	2250.0	81.468521083	0.531365230058	WQZGKKKJIJFFOK-BYIBVSMXSA-N	0.0		flat tautomer	637267041	4267.0	95.9065783148	1.0	162.937042166	0.531365230058	2.01	3.63205364713
14239252	637267041	2250.0	81.468521083	0.531365230058	WQZGKKKJIJFFOK-BYIBVSMXSA-N	0.0		flat tautomer	637267041	15001.0	95.6307841426	1.0	162.937042166	0.531365230058	2.01	3.63205364713
14239253	637267041	2250.0	81.468521083	0.531365230058	WQZGKKKJIJFFOK-BYIBVSMXSA-N	0.0		flat tautomer	637267041	1622.0	92.9430951487	1.0	162.937042166	0.531365230058	2.01	3.63205364713
14239254	637267041	2250.0	81.468521083	0.531365230058	WQZGKKKJIJFFOK-BYIBVSMXSA-N	0.0		flat tautomer	637267041	4005.0	91.288192771	1.0	162.937042166	0.531365230058	2.01	3.63205364713
14239255	637267041	2250.0	81.468521083	0.531365230058	WQZGKKKJIJFFOK-BYIBVSMXSA-N	0.0		flat tautomer	637267041	11881.0	91.288192771	1.0	162.937042166	0.531365230058	2.01	3.63205364713
14239256	637267041	2250.0	81.468521083	0.531365230058	WQZGKKKJIJFFOK-BYIBVSMXSA-N	0.0		flat tautomer	637267041	13196.0	91.288192771	1.0	162.937042166	0.531365230058	2.01	3.63205364713
14239257	637267041	2250.0	81.468521083	0.531365230058	WQZGKKKJIJFFOK-BYIBVSMXSA-N	0.0		flat tautomer	637267041	1849.0	90.9244530386	1.0	162.937042166	0.531365230058	2.01	3.63205364713
19822496	637270876	13813.0	62.8827287043	0.687711913266	WQZGKKKJIJFFOK-BYIBVSMXSA-N	0.0		flat tautomer	637270876	4037.0	83.6458915609	1.0	125.765457409	0.687711913266	2.01	3.63112328911
19822526	637270876	13941.0	62.8827287043	0.687711913266	WQZGKKKJIJFFOK-BYIBVSMXSA-N	0.0		flat tautomer	637270876	4037.0	83.6458915609	1.0	125.765457409	0.687711913266	2.01	3.63112328911
19822556	637270876	14110.0	62.8827287043	0.687711913266	WQZGKKKJIJFFOK-BYIBVSMXSA-N	0.0		flat tautomer	637270876	4037.0	83.6458915609	1.0	125.765457409	0.687711913266	2.01	3.63112328911
12040842	637265280	13745.0	92.124360063	0.469413936849	WQZGKKKJIJFFOK-BYIBVSMXSA-N	0.0		flat tautomer	637265280	13591.0	105.424812155	1.0	184.248720126	0.469413936849	2.01	3.63110768957
12040843	637265280	13745.0	92.124360063	0.469413936849	WQZGKKKJIJFFOK-BYIBVSMXSA-N	0.0		flat tautomer	637265280	15081.0	105.424812155	1.0	184.248720126	0.469413936849	2.01	3.63110768957
12040844	637265280	13745.0	92.124360063	0.469413936849	WQZGKKKJIJFFOK-BYIBVSMXSA-N	0.0		flat tautomer	637265280	1849.0	103.779891912	1.0	184.248720126	0.469413936849	2.01	3.63110768957
12040845	637265280	13745.0	92.124360063	0.469413936849	WQZGKKKJIJFFOK-BYIBVSMXSA-N	0.0		flat tautomer	637265280	4365.0	103.154281982	1.0	184.248720126	0.469413936849	2.01	3.63110768957
12040846	637265280	13745.0	92.124360063	0.469413936849	WQZGKKKJIJFFOK-BYIBVSMXSA-N	0.0		flat tautomer	637265280	5031.0	100.013676223	1.0	184.248720126	0.469413936849	2.01	3.63110768957
12040847	637265280	13745.0	92.124360063	0.469413936849	WQZGKKKJIJFFOK-BYIBVSMXSA-N	0.0		flat tautomer	637265280	339.0	97.19859629	1.0	184.248720126	0.469413936849	2.01	3.63110768957
12040848	637265280	13745.0	92.124360063	0.469413936849	WQZGKKKJIJFFOK-BYIBVSMXSA-N	0.0		flat tautomer	637265280	3584.0	97.19859629	1.0	184.248720126	0.469413936849	2.01	3.63110768957
12040849	637265280	13745.0	92.124360063	0.469413936849	WQZGKKKJIJFFOK-BYIBVSMXSA-N	0.0		flat tautomer	637265280	6831.0	97.19859629	1.0	184.248720126	0.469413936849	2.01	3.63110768957
12040850	637265280	13745.0	92.124360063	0.469413936849	WQZGKKKJIJFFOK-BYIBVSMXSA-N	0.0		flat tautomer	637265280	4267.0	95.8632794328	1.0	184.248720126	0.469413936849	2.01	3.63110768957
12040851	637265280	13745.0	92.124360063	0.469413936849	WQZGKKKJIJFFOK-BYIBVSMXSA-N	0.0		flat tautomer	637265280	1622.0	94.5816987087	1.0	184.248720126	0.469413936849	2.01	3.63110768957
12040852	637265280	13745.0	92.124360063	0.469413936849	WQZGKKKJIJFFOK-BYIBVSMXSA-N	0.0		flat tautomer	637265280	1383.0	93.8996294549	1.0	184.248720126	0.469413936849	2.01	3.63110768957
12040853	637265280	13745.0	92.124360063	0.469413936849	WQZGKKKJIJFFOK-BYIBVSMXSA-N	0.0		flat tautomer	637265280	4366.0	93.8996294549	1.0	184.248720126	0.469413936849	2.01	3.63110768957
19284117	637266769	10861.0	81.0496351456	0.533457102236	WQZGKKKJIJFFOK-BYIBVSMXSA-N	0.0		flat tautomer	637266769	13591.0	87.9871627753	1.0	162.099270291	0.533457102236	2.01	3.63094068794
19284118	637266769	10861.0	81.0496351456	0.533457102236	WQZGKKKJIJFFOK-BYIBVSMXSA-N	0.0		flat tautomer	637266769	15081.0	87.9871627753	1.0	162.099270291	0.533457102236	2.01	3.63094068794
19284119	637266769	10861.0	81.0496351456	0.533457102236	WQZGKKKJIJFFOK-BYIBVSMXSA-N	0.0		flat tautomer	637266769	339.0	82.9065783148	1.0	162.099270291	0.533457102236	2.01	3.63094068794
19284120	637266769	10861.0	81.0496351456	0.533457102236	WQZGKKKJIJFFOK-BYIBVSMXSA-N	0.0		flat tautomer	637266769	3584.0	82.9065783148	1.0	162.099270291	0.533457102236	2.01	3.63094068794
19284121	637266769	10861.0	81.0496351456	0.533457102236	WQZGKKKJIJFFOK-BYIBVSMXSA-N	0.0		flat tautomer	637266769	15001.0	82.9065783148	1.0	162.099270291	0.533457102236	2.01	3.63094068794
19284122	637266769	10861.0	81.0496351456	0.533457102236	WQZGKKKJIJFFOK-BYIBVSMXSA-N	0.0		flat tautomer	637266769	10460.0	82.735182177	1.0	162.099270291	0.533457102236	2.01	3.63094068794
19284123	637266769	10861.0	81.0496351456	0.533457102236	WQZGKKKJIJFFOK-BYIBVSMXSA-N	0.0		flat tautomer	637266769	13745.0	82.735182177	1.0	162.099270291	0.533457102236	2.01	3.63094068794
19284132	637266769	11071.0	81.0496351456	0.533457102236	WQZGKKKJIJFFOK-BYIBVSMXSA-N	0.0		flat tautomer	637266769	13591.0	87.9871627753	1.0	162.099270291	0.533457102236	2.01	3.63094068794
19284133	637266769	11071.0	81.0496351456	0.533457102236	WQZGKKKJIJFFOK-BYIBVSMXSA-N	0.0		flat tautomer	637266769	15081.0	87.9871627753	1.0	162.099270291	0.533457102236	2.01	3.63094068794
19284134	637266769	11071.0	81.0496351456	0.533457102236	WQZGKKKJIJFFOK-BYIBVSMXSA-N	0.0		flat tautomer	637266769	339.0	82.9065783148	1.0	162.099270291	0.533457102236	2.01	3.63094068794
19284135	637266769	11071.0	81.0496351456	0.533457102236	WQZGKKKJIJFFOK-BYIBVSMXSA-N	0.0		flat tautomer	637266769	3584.0	82.9065783148	1.0	162.099270291	0.533457102236	2.01	3.63094068794
19284136	637266769	11071.0	81.0496351456	0.533457102236	WQZGKKKJIJFFOK-BYIBVSMXSA-N	0.0		flat tautomer	637266769	15001.0	82.9065783148	1.0	162.099270291	0.533457102236	2.01	3.63094068794
19284137	637266769	11071.0	81.0496351456	0.533457102236	WQZGKKKJIJFFOK-BYIBVSMXSA-N	0.0		flat tautomer	637266769	10460.0	82.735182177	1.0	162.099270291	0.533457102236	2.01	3.63094068794
19284138	637266769	11071.0	81.0496351456	0.533457102236	WQZGKKKJIJFFOK-BYIBVSMXSA-N	0.0		flat tautomer	637266769	13745.0	82.735182177	1.0	162.099270291	0.533457102236	2.01	3.63094068794
14235898	637267041	10163.0	75.8210230527	0.57023892861	WQZGKKKJIJFFOK-BYIBVSMXSA-N	0.0		flat tautomer	637267041	4365.0	100.432973634	1.0	151.642046105	0.57023892861	2.01	3.63093219452
14235899	637267041	10163.0	75.8210230527	0.57023892861	WQZGKKKJIJFFOK-BYIBVSMXSA-N	0.0		flat tautomer	637267041	13591.0	98.8124792792	1.0	151.642046105	0.57023892861	2.01	3.63093219452
14235900	637267041	10163.0	75.8210230527	0.57023892861	WQZGKKKJIJFFOK-BYIBVSMXSA-N	0.0		flat tautomer	637267041	15081.0	98.8124792792	1.0	151.642046105	0.57023892861	2.01	3.63093219452
14235901	637267041	10163.0	75.8210230527	0.57023892861	WQZGKKKJIJFFOK-BYIBVSMXSA-N	0.0		flat tautomer	637267041	5031.0	96.9625735021	1.0	151.642046105	0.57023892861	2.01	3.63093219452
14235902	637267041	10163.0	75.8210230527	0.57023892861	WQZGKKKJIJFFOK-BYIBVSMXSA-N	0.0		flat tautomer	637267041	339.0	96.2781893848	1.0	151.642046105	0.57023892861	2.01	3.63093219452
14235903	637267041	10163.0	75.8210230527	0.57023892861	WQZGKKKJIJFFOK-BYIBVSMXSA-N	0.0		flat tautomer	637267041	3584.0	96.2781893848	1.0	151.642046105	0.57023892861	2.01	3.63093219452
14235904	637267041	10163.0	75.8210230527	0.57023892861	WQZGKKKJIJFFOK-BYIBVSMXSA-N	0.0		flat tautomer	637267041	6831.0	96.2781893848	1.0	151.642046105	0.57023892861	2.01	3.63093219452
14235905	637267041	10163.0	75.8210230527	0.57023892861	WQZGKKKJIJFFOK-BYIBVSMXSA-N	0.0		flat tautomer	637267041	4267.0	95.9065783148	1.0	151.642046105	0.57023892861	2.01	3.63093219452
14235908	637267041	10163.0	75.8210230527	0.57023892861	WQZGKKKJIJFFOK-BYIBVSMXSA-N	0.0		flat tautomer	637267041	15001.0	95.6307841426	1.0	151.642046105	0.57023892861	2.01	3.63093219452
14235909	637267041	10163.0	75.8210230527	0.57023892861	WQZGKKKJIJFFOK-BYIBVSMXSA-N	0.0		flat tautomer	637267041	1622.0	92.9430951487	1.0	151.642046105	0.57023892861	2.01	3.63093219452
14235910	637267041	10163.0	75.8210230527	0.57023892861	WQZGKKKJIJFFOK-BYIBVSMXSA-N	0.0		flat tautomer	637267041	4005.0	91.288192771	1.0	151.642046105	0.57023892861	2.01	3.63093219452
14235911	637267041	10163.0	75.8210230527	0.57023892861	WQZGKKKJIJFFOK-BYIBVSMXSA-N	0.0		flat tautomer	637267041	11881.0	91.288192771	1.0	151.642046105	0.57023892861	2.01	3.63093219452
14235912	637267041	10163.0	75.8210230527	0.57023892861	WQZGKKKJIJFFOK-BYIBVSMXSA-N	0.0		flat tautomer	637267041	13196.0	91.288192771	1.0	151.642046105	0.57023892861	2.01	3.63093219452
14235913	637267041	10163.0	75.8210230527	0.57023892861	WQZGKKKJIJFFOK-BYIBVSMXSA-N	0.0		flat tautomer	637267041	1849.0	90.9244530386	1.0	151.642046105	0.57023892861	2.01	3.63093219452
16512949	637271826	1849.0	96.0963674839	0.469413936849	WQZGKKKJIJFFOK-BYIBVSMXSA-N	0.0		flat tautomer	637271826	15001.0	92.1040252676	1.0	184.208050535	0.469413936849	2.01	3.63090729756
16513013	637271826	4365.0	93.388276692	0.469413936849	WQZGKKKJIJFFOK-BYIBVSMXSA-N	0.0		flat tautomer	637271826	15001.0	92.1040252676	1.0	184.208050535	0.469413936849	2.01	3.63090729756
16513205	637271826	5031.0	100.609064893	0.469413936849	WQZGKKKJIJFFOK-BYIBVSMXSA-N	0.0		flat tautomer	637271826	15001.0	92.1040252676	1.0	184.208050535	0.469413936849	2.01	3.63090729756
19283756	637266769	1622.0	81.209714836	0.552704654755	WQZGKKKJIJFFOK-BYIBVSMXSA-N	0.0		flat tautomer	637266769	1849.0	78.2118316289	1.0	156.423663258	0.552704654755	2.01	3.630763058
19283861	637266769	10861.0	81.0496351456	0.552704654755	WQZGKKKJIJFFOK-BYIBVSMXSA-N	0.0		flat tautomer	637266769	1849.0	78.2118316289	1.0	156.423663258	0.552704654755	2.01	3.630763058
19283876	637266769	11071.0	81.0496351456	0.552704654755	WQZGKKKJIJFFOK-BYIBVSMXSA-N	0.0		flat tautomer	637266769	1849.0	78.2118316289	1.0	156.423663258	0.552704654755	2.01	3.630763058
19283891	637266769	13745.0	83.9956786262	0.552704654755	WQZGKKKJIJFFOK-BYIBVSMXSA-N	0.0		flat tautomer	637266769	1849.0	78.2118316289	1.0	156.423663258	0.552704654755	2.01	3.630763058
12040744	637265280	7635.0	92.0291883891	0.469413936849	WQZGKKKJIJFFOK-BYIBVSMXSA-N	0.0		flat tautomer	637265280	13591.0	105.424812155	1.0	184.058376778	0.469413936849	2.01	3.63016952144
12040745	637265280	7635.0	92.0291883891	0.469413936849	WQZGKKKJIJFFOK-BYIBVSMXSA-N	0.0		flat tautomer	637265280	15081.0	105.424812155	1.0	184.058376778	0.469413936849	2.01	3.63016952144
12040746	637265280	7635.0	92.0291883891	0.469413936849	WQZGKKKJIJFFOK-BYIBVSMXSA-N	0.0		flat tautomer	637265280	1849.0	103.779891912	1.0	184.058376778	0.469413936849	2.01	3.63016952144
12040747	637265280	7635.0	92.0291883891	0.469413936849	WQZGKKKJIJFFOK-BYIBVSMXSA-N	0.0		flat tautomer	637265280	4365.0	103.154281982	1.0	184.058376778	0.469413936849	2.01	3.63016952144
12040748	637265280	7635.0	92.0291883891	0.469413936849	WQZGKKKJIJFFOK-BYIBVSMXSA-N	0.0		flat tautomer	637265280	5031.0	100.013676223	1.0	184.058376778	0.469413936849	2.01	3.63016952144
12040749	637265280	7635.0	92.0291883891	0.469413936849	WQZGKKKJIJFFOK-BYIBVSMXSA-N	0.0		flat tautomer	637265280	339.0	97.19859629	1.0	184.058376778	0.469413936849	2.01	3.63016952144
12040750	637265280	7635.0	92.0291883891	0.469413936849	WQZGKKKJIJFFOK-BYIBVSMXSA-N	0.0		flat tautomer	637265280	3584.0	97.19859629	1.0	184.058376778	0.469413936849	2.01	3.63016952144
12040751	637265280	7635.0	92.0291883891	0.469413936849	WQZGKKKJIJFFOK-BYIBVSMXSA-N	0.0		flat tautomer	637265280	6831.0	97.19859629	1.0	184.058376778	0.469413936849	2.01	3.63016952144
12040752	637265280	7635.0	92.0291883891	0.469413936849	WQZGKKKJIJFFOK-BYIBVSMXSA-N	0.0		flat tautomer	637265280	4267.0	95.8632794328	1.0	184.058376778	0.469413936849	2.01	3.63016952144
12040753	637265280	7635.0	92.0291883891	0.469413936849	WQZGKKKJIJFFOK-BYIBVSMXSA-N	0.0		flat tautomer	637265280	1622.0	94.5816987087	1.0	184.058376778	0.469413936849	2.01	3.63016952144
12040754	637265280	7635.0	92.0291883891	0.469413936849	WQZGKKKJIJFFOK-BYIBVSMXSA-N	0.0		flat tautomer	637265280	1383.0	93.8996294549	1.0	184.058376778	0.469413936849	2.01	3.63016952144
12040755	637265280	7635.0	92.0291883891	0.469413936849	WQZGKKKJIJFFOK-BYIBVSMXSA-N	0.0		flat tautomer	637265280	4366.0	93.8996294549	1.0	184.058376778	0.469413936849	2.01	3.63016952144
25526029	637270622	16085.0	28.3565473235	0.788758947678	WQZGKKKJIJFFOK-BYIBVSMXSA-N	0.0		flat tautomer	637270622	16085.0	27.3788237182	2.0	54.7576474364	0.788758947678	2.01	3.62997624772
19282274	637266769	13813.0	62.2013493546	0.694182199378	WQZGKKKJIJFFOK-BYIBVSMXSA-N	0.0		flat tautomer	637266769	339.0	82.9065783148	1.0	124.402698709	0.694182199378	2.01	3.62973428014
19282275	637266769	13813.0	62.2013493546	0.694182199378	WQZGKKKJIJFFOK-BYIBVSMXSA-N	0.0		flat tautomer	637266769	3584.0	82.9065783148	1.0	124.402698709	0.694182199378	2.01	3.62973428014
19282276	637266769	13813.0	62.2013493546	0.694182199378	WQZGKKKJIJFFOK-BYIBVSMXSA-N	0.0		flat tautomer	637266769	15001.0	82.9065783148	1.0	124.402698709	0.694182199378	2.01	3.62973428014
19282277	637266769	13813.0	62.2013493546	0.694182199378	WQZGKKKJIJFFOK-BYIBVSMXSA-N	0.0		flat tautomer	637266769	10460.0	82.735182177	1.0	124.402698709	0.694182199378	2.01	3.62973428014
19282278	637266769	13813.0	62.2013493546	0.694182199378	WQZGKKKJIJFFOK-BYIBVSMXSA-N	0.0		flat tautomer	637266769	13745.0	82.735182177	1.0	124.402698709	0.694182199378	2.01	3.62973428014
19282279	637266769	13813.0	62.2013493546	0.694182199378	WQZGKKKJIJFFOK-BYIBVSMXSA-N	0.0		flat tautomer	637266769	1622.0	79.9913998282	1.0	124.402698709	0.694182199378	2.01	3.62973428014
19282280	637266769	13813.0	62.2013493546	0.694182199378	WQZGKKKJIJFFOK-BYIBVSMXSA-N	0.0		flat tautomer	637266769	10861.0	79.8696662315	1.0	124.402698709	0.694182199378	2.01	3.62973428014
19282281	637266769	13813.0	62.2013493546	0.694182199378	WQZGKKKJIJFFOK-BYIBVSMXSA-N	0.0		flat tautomer	637266769	11071.0	79.8696662315	1.0	124.402698709	0.694182199378	2.01	3.62973428014
19282282	637266769	13813.0	62.2013493546	0.694182199378	WQZGKKKJIJFFOK-BYIBVSMXSA-N	0.0		flat tautomer	637266769	4005.0	79.5142785735	1.0	124.402698709	0.694182199378	2.01	3.62973428014
19282283	637266769	13813.0	62.2013493546	0.694182199378	WQZGKKKJIJFFOK-BYIBVSMXSA-N	0.0		flat tautomer	637266769	11881.0	79.5142785735	1.0	124.402698709	0.694182199378	2.01	3.62973428014
19282284	637266769	13813.0	62.2013493546	0.694182199378	WQZGKKKJIJFFOK-BYIBVSMXSA-N	0.0		flat tautomer	637266769	13196.0	79.5142785735	1.0	124.402698709	0.694182199378	2.01	3.62973428014
19282285	637266769	13813.0	62.2013493546	0.694182199378	WQZGKKKJIJFFOK-BYIBVSMXSA-N	0.0		flat tautomer	637266769	4267.0	78.6925039621	1.0	124.402698709	0.694182199378	2.01	3.62973428014
19282286	637266769	13813.0	62.2013493546	0.694182199378	WQZGKKKJIJFFOK-BYIBVSMXSA-N	0.0		flat tautomer	637266769	1849.0	78.2118316289	1.0	124.402698709	0.694182199378	2.01	3.62973428014
19282304	637266769	13941.0	62.2013493546	0.694182199378	WQZGKKKJIJFFOK-BYIBVSMXSA-N	0.0		flat tautomer	637266769	339.0	82.9065783148	1.0	124.402698709	0.694182199378	2.01	3.62973428014
19282305	637266769	13941.0	62.2013493546	0.694182199378	WQZGKKKJIJFFOK-BYIBVSMXSA-N	0.0		flat tautomer	637266769	3584.0	82.9065783148	1.0	124.402698709	0.694182199378	2.01	3.62973428014
19282306	637266769	13941.0	62.2013493546	0.694182199378	WQZGKKKJIJFFOK-BYIBVSMXSA-N	0.0		flat tautomer	637266769	15001.0	82.9065783148	1.0	124.402698709	0.694182199378	2.01	3.62973428014
19282307	637266769	13941.0	62.2013493546	0.694182199378	WQZGKKKJIJFFOK-BYIBVSMXSA-N	0.0		flat tautomer	637266769	10460.0	82.735182177	1.0	124.402698709	0.694182199378	2.01	3.62973428014
19282308	637266769	13941.0	62.2013493546	0.694182199378	WQZGKKKJIJFFOK-BYIBVSMXSA-N	0.0		flat tautomer	637266769	13745.0	82.735182177	1.0	124.402698709	0.694182199378	2.01	3.62973428014
19282309	637266769	13941.0	62.2013493546	0.694182199378	WQZGKKKJIJFFOK-BYIBVSMXSA-N	0.0		flat tautomer	637266769	1622.0	79.9913998282	1.0	124.402698709	0.694182199378	2.01	3.62973428014
19282310	637266769	13941.0	62.2013493546	0.694182199378	WQZGKKKJIJFFOK-BYIBVSMXSA-N	0.0		flat tautomer	637266769	10861.0	79.8696662315	1.0	124.402698709	0.694182199378	2.01	3.62973428014
19282311	637266769	13941.0	62.2013493546	0.694182199378	WQZGKKKJIJFFOK-BYIBVSMXSA-N	0.0		flat tautomer	637266769	11071.0	79.8696662315	1.0	124.402698709	0.694182199378	2.01	3.62973428014
19282312	637266769	13941.0	62.2013493546	0.694182199378	WQZGKKKJIJFFOK-BYIBVSMXSA-N	0.0		flat tautomer	637266769	4005.0	79.5142785735	1.0	124.402698709	0.694182199378	2.01	3.62973428014
19282313	637266769	13941.0	62.2013493546	0.694182199378	WQZGKKKJIJFFOK-BYIBVSMXSA-N	0.0		flat tautomer	637266769	11881.0	79.5142785735	1.0	124.402698709	0.694182199378	2.01	3.62973428014
19282314	637266769	13941.0	62.2013493546	0.694182199378	WQZGKKKJIJFFOK-BYIBVSMXSA-N	0.0		flat tautomer	637266769	13196.0	79.5142785735	1.0	124.402698709	0.694182199378	2.01	3.62973428014
19282315	637266769	13941.0	62.2013493546	0.694182199378	WQZGKKKJIJFFOK-BYIBVSMXSA-N	0.0		flat tautomer	637266769	4267.0	78.6925039621	1.0	124.402698709	0.694182199378	2.01	3.62973428014
19282316	637266769	13941.0	62.2013493546	0.694182199378	WQZGKKKJIJFFOK-BYIBVSMXSA-N	0.0		flat tautomer	637266769	1849.0	78.2118316289	1.0	124.402698709	0.694182199378	2.01	3.62973428014
19282334	637266769	14110.0	62.2013493546	0.694182199378	WQZGKKKJIJFFOK-BYIBVSMXSA-N	0.0		flat tautomer	637266769	339.0	82.9065783148	1.0	124.402698709	0.694182199378	2.01	3.62973428014
19282335	637266769	14110.0	62.2013493546	0.694182199378	WQZGKKKJIJFFOK-BYIBVSMXSA-N	0.0		flat tautomer	637266769	3584.0	82.9065783148	1.0	124.402698709	0.694182199378	2.01	3.62973428014
19282336	637266769	14110.0	62.2013493546	0.694182199378	WQZGKKKJIJFFOK-BYIBVSMXSA-N	0.0		flat tautomer	637266769	15001.0	82.9065783148	1.0	124.402698709	0.694182199378	2.01	3.62973428014
19282337	637266769	14110.0	62.2013493546	0.694182199378	WQZGKKKJIJFFOK-BYIBVSMXSA-N	0.0		flat tautomer	637266769	10460.0	82.735182177	1.0	124.402698709	0.694182199378	2.01	3.62973428014
19282338	637266769	14110.0	62.2013493546	0.694182199378	WQZGKKKJIJFFOK-BYIBVSMXSA-N	0.0		flat tautomer	637266769	13745.0	82.735182177	1.0	124.402698709	0.694182199378	2.01	3.62973428014
19282339	637266769	14110.0	62.2013493546	0.694182199378	WQZGKKKJIJFFOK-BYIBVSMXSA-N	0.0		flat tautomer	637266769	1622.0	79.9913998282	1.0	124.402698709	0.694182199378	2.01	3.62973428014
19282340	637266769	14110.0	62.2013493546	0.694182199378	WQZGKKKJIJFFOK-BYIBVSMXSA-N	0.0		flat tautomer	637266769	10861.0	79.8696662315	1.0	124.402698709	0.694182199378	2.01	3.62973428014
19282341	637266769	14110.0	62.2013493546	0.694182199378	WQZGKKKJIJFFOK-BYIBVSMXSA-N	0.0		flat tautomer	637266769	11071.0	79.8696662315	1.0	124.402698709	0.694182199378	2.01	3.62973428014
19282342	637266769	14110.0	62.2013493546	0.694182199378	WQZGKKKJIJFFOK-BYIBVSMXSA-N	0.0		flat tautomer	637266769	4005.0	79.5142785735	1.0	124.402698709	0.694182199378	2.01	3.62973428014
19282343	637266769	14110.0	62.2013493546	0.694182199378	WQZGKKKJIJFFOK-BYIBVSMXSA-N	0.0		flat tautomer	637266769	11881.0	79.5142785735	1.0	124.402698709	0.694182199378	2.01	3.62973428014
19282344	637266769	14110.0	62.2013493546	0.694182199378	WQZGKKKJIJFFOK-BYIBVSMXSA-N	0.0		flat tautomer	637266769	13196.0	79.5142785735	1.0	124.402698709	0.694182199378	2.01	3.62973428014
19282345	637266769	14110.0	62.2013493546	0.694182199378	WQZGKKKJIJFFOK-BYIBVSMXSA-N	0.0		flat tautomer	637266769	4267.0	78.6925039621	1.0	124.402698709	0.694182199378	2.01	3.62973428014
19282346	637266769	14110.0	62.2013493546	0.694182199378	WQZGKKKJIJFFOK-BYIBVSMXSA-N	0.0		flat tautomer	637266769	1849.0	78.2118316289	1.0	124.402698709	0.694182199378	2.01	3.62973428014
7452866	637270941	4928.0	55.2898826349	0.780734309111	WQZGKKKJIJFFOK-BYIBVSMXSA-N	0.0		flat tautomer	637270941	5031.0	62.8538719643	1.0	110.57976527	0.780734309111	2.01	3.62947447479
7452868	637270941	4928.0	55.2898826349	0.780734309111	WQZGKKKJIJFFOK-BYIBVSMXSA-N	0.0		flat tautomer	637270941	12891.0	55.3625102705	1.0	110.57976527	0.780734309111	2.01	3.62947447479
7452869	637270941	4928.0	55.2898826349	0.780734309111	WQZGKKKJIJFFOK-BYIBVSMXSA-N	0.0		flat tautomer	637270941	14875.0	55.3625102705	1.0	110.57976527	0.780734309111	2.01	3.62947447479
12041649	637265280	1849.0	102.806875402	0.456306072041	WQZGKKKJIJFFOK-BYIBVSMXSA-N	0.0		flat tautomer	637265280	1622.0	94.5816987087	1.0	189.163397417	0.456306072041	2.01	3.62929568781
12041691	637265280	4267.0	94.9281179927	0.456306072041	WQZGKKKJIJFFOK-BYIBVSMXSA-N	0.0		flat tautomer	637265280	1622.0	94.5816987087	1.0	189.163397417	0.456306072041	2.01	3.62929568781
12041705	637265280	4365.0	102.57024772	0.456306072041	WQZGKKKJIJFFOK-BYIBVSMXSA-N	0.0		flat tautomer	637265280	1622.0	94.5816987087	1.0	189.163397417	0.456306072041	2.01	3.62929568781
12041873	637265280	5031.0	98.1073489661	0.456306072041	WQZGKKKJIJFFOK-BYIBVSMXSA-N	0.0		flat tautomer	637265280	1622.0	94.5816987087	1.0	189.163397417	0.456306072041	2.01	3.62929568781
19283472	637266769	1622.0	81.209714836	0.531365230058	WQZGKKKJIJFFOK-BYIBVSMXSA-N	0.0		flat tautomer	637266769	13591.0	87.9871627753	1.0	162.419429672	0.531365230058	2.01	3.62916566031
19283473	637266769	1622.0	81.209714836	0.531365230058	WQZGKKKJIJFFOK-BYIBVSMXSA-N	0.0		flat tautomer	637266769	15081.0	87.9871627753	1.0	162.419429672	0.531365230058	2.01	3.62916566031
19283474	637266769	1622.0	81.209714836	0.531365230058	WQZGKKKJIJFFOK-BYIBVSMXSA-N	0.0		flat tautomer	637266769	339.0	82.9065783148	1.0	162.419429672	0.531365230058	2.01	3.62916566031
19283475	637266769	1622.0	81.209714836	0.531365230058	WQZGKKKJIJFFOK-BYIBVSMXSA-N	0.0		flat tautomer	637266769	3584.0	82.9065783148	1.0	162.419429672	0.531365230058	2.01	3.62916566031
19283476	637266769	1622.0	81.209714836	0.531365230058	WQZGKKKJIJFFOK-BYIBVSMXSA-N	0.0		flat tautomer	637266769	15001.0	82.9065783148	1.0	162.419429672	0.531365230058	2.01	3.62916566031
19283477	637266769	1622.0	81.209714836	0.531365230058	WQZGKKKJIJFFOK-BYIBVSMXSA-N	0.0		flat tautomer	637266769	10460.0	82.735182177	1.0	162.419429672	0.531365230058	2.01	3.62916566031
19283478	637266769	1622.0	81.209714836	0.531365230058	WQZGKKKJIJFFOK-BYIBVSMXSA-N	0.0		flat tautomer	637266769	13745.0	82.735182177	1.0	162.419429672	0.531365230058	2.01	3.62916566031
51957048	637270288	1892.0	42.3788237182	0.533457102236	WQZGKKKJIJFFOK-BYIBVSMXSA-N	0.0		flat tautomer	637270288	1892.0	40.440093375	2.0	80.8801867499	0.533457102236	2.01	3.62904141959
24025903	637268311	12848.0	40.4145392705	0.533457102236	WQZGKKKJIJFFOK-BYIBVSMXSA-N	0.0		flat tautomer	637268311	12848.0	49.2471835688	2.0	80.829078541	0.533457102236	2.01	3.62846798566
2682832	637266893	2964.0	35.7544873322	0.624088952415	WQZGKKKJIJFFOK-BYIBVSMXSA-N	0.0		flat tautomer	637266893	2964.0	34.5142785735	2.0	69.028557147	0.624088952415	2.01	3.62764963871
19283577	637266769	10861.0	81.0496351456	0.531365230058	WQZGKKKJIJFFOK-BYIBVSMXSA-N	0.0		flat tautomer	637266769	13591.0	87.9871627753	1.0	162.099270291	0.531365230058	2.01	3.62737589399
19283578	637266769	10861.0	81.0496351456	0.531365230058	WQZGKKKJIJFFOK-BYIBVSMXSA-N	0.0		flat tautomer	637266769	15081.0	87.9871627753	1.0	162.099270291	0.531365230058	2.01	3.62737589399
19283579	637266769	10861.0	81.0496351456	0.531365230058	WQZGKKKJIJFFOK-BYIBVSMXSA-N	0.0		flat tautomer	637266769	339.0	82.9065783148	1.0	162.099270291	0.531365230058	2.01	3.62737589399
19283580	637266769	10861.0	81.0496351456	0.531365230058	WQZGKKKJIJFFOK-BYIBVSMXSA-N	0.0		flat tautomer	637266769	3584.0	82.9065783148	1.0	162.099270291	0.531365230058	2.01	3.62737589399
19283581	637266769	10861.0	81.0496351456	0.531365230058	WQZGKKKJIJFFOK-BYIBVSMXSA-N	0.0		flat tautomer	637266769	15001.0	82.9065783148	1.0	162.099270291	0.531365230058	2.01	3.62737589399
19283582	637266769	10861.0	81.0496351456	0.531365230058	WQZGKKKJIJFFOK-BYIBVSMXSA-N	0.0		flat tautomer	637266769	10460.0	82.735182177	1.0	162.099270291	0.531365230058	2.01	3.62737589399
19283583	637266769	10861.0	81.0496351456	0.531365230058	WQZGKKKJIJFFOK-BYIBVSMXSA-N	0.0		flat tautomer	637266769	13745.0	82.735182177	1.0	162.099270291	0.531365230058	2.01	3.62737589399
19283592	637266769	11071.0	81.0496351456	0.531365230058	WQZGKKKJIJFFOK-BYIBVSMXSA-N	0.0		flat tautomer	637266769	13591.0	87.9871627753	1.0	162.099270291	0.531365230058	2.01	3.62737589399
19283593	637266769	11071.0	81.0496351456	0.531365230058	WQZGKKKJIJFFOK-BYIBVSMXSA-N	0.0		flat tautomer	637266769	15081.0	87.9871627753	1.0	162.099270291	0.531365230058	2.01	3.62737589399
19283594	637266769	11071.0	81.0496351456	0.531365230058	WQZGKKKJIJFFOK-BYIBVSMXSA-N	0.0		flat tautomer	637266769	339.0	82.9065783148	1.0	162.099270291	0.531365230058	2.01	3.62737589399
19283595	637266769	11071.0	81.0496351456	0.531365230058	WQZGKKKJIJFFOK-BYIBVSMXSA-N	0.0		flat tautomer	637266769	3584.0	82.9065783148	1.0	162.099270291	0.531365230058	2.01	3.62737589399
19283596	637266769	11071.0	81.0496351456	0.531365230058	WQZGKKKJIJFFOK-BYIBVSMXSA-N	0.0		flat tautomer	637266769	15001.0	82.9065783148	1.0	162.099270291	0.531365230058	2.01	3.62737589399
19283597	637266769	11071.0	81.0496351456	0.531365230058	WQZGKKKJIJFFOK-BYIBVSMXSA-N	0.0		flat tautomer	637266769	10460.0	82.735182177	1.0	162.099270291	0.531365230058	2.01	3.62737589399
19283598	637266769	11071.0	81.0496351456	0.531365230058	WQZGKKKJIJFFOK-BYIBVSMXSA-N	0.0		flat tautomer	637266769	13745.0	82.735182177	1.0	162.099270291	0.531365230058	2.01	3.62737589399
45971129	637268033	6123.0	72.7281583935	0.591634386844	WQZGKKKJIJFFOK-BYIBVSMXSA-N	0.0		flat tautomer	637268033	13330.0	79.2291479884	1.0	145.456316787	0.591634386844	2.01	3.62656539307
45971136	637268033	13330.0	72.7281583935	0.591634386844	WQZGKKKJIJFFOK-BYIBVSMXSA-N	0.0		flat tautomer	637268033	6123.0	79.2291479884	1.0	145.456316787	0.591634386844	2.01	3.62656539307
53067020	637267000	13069.0	32.4259687323	0.66301099456	WQZGKKKJIJFFOK-BYIBVSMXSA-N	0.0		flat tautomer	637267000	13069.0	32.5528419687	2.0	64.8519374645	0.66301099456	2.01	3.62591346094
53067026	637267000	13617.0	32.4259687323	0.66301099456	WQZGKKKJIJFFOK-BYIBVSMXSA-N	0.0		flat tautomer	637267000	13617.0	32.5528419687	2.0	64.8519374645	0.66301099456	2.01	3.62591346094
53067032	637267000	16071.0	32.4259687323	0.66301099456	WQZGKKKJIJFFOK-BYIBVSMXSA-N	0.0		flat tautomer	637267000	16071.0	32.5528419687	2.0	64.8519374645	0.66301099456	2.01	3.62591346094
51957016	637270288	1892.0	42.3788237182	0.531365230058	WQZGKKKJIJFFOK-BYIBVSMXSA-N	0.0		flat tautomer	637270288	1892.0	40.440093375	2.0	80.8801867499	0.531365230058	2.01	3.62547849031
24025181	637268311	12848.0	40.4145392705	0.531365230058	WQZGKKKJIJFFOK-BYIBVSMXSA-N	0.0		flat tautomer	637268311	12848.0	49.2471835688	2.0	80.829078541	0.531365230058	2.01	3.62490561937
14238010	637267041	4267.0	94.1051303433	0.456306072041	WQZGKKKJIJFFOK-BYIBVSMXSA-N	0.0		flat tautomer	637267041	4365.0	100.432973634	1.0	188.210260687	0.456306072041	2.01	3.62471529518
14238011	637267041	4267.0	94.1051303433	0.456306072041	WQZGKKKJIJFFOK-BYIBVSMXSA-N	0.0		flat tautomer	637267041	13591.0	98.8124792792	1.0	188.210260687	0.456306072041	2.01	3.62471529518
14238012	637267041	4267.0	94.1051303433	0.456306072041	WQZGKKKJIJFFOK-BYIBVSMXSA-N	0.0		flat tautomer	637267041	15081.0	98.8124792792	1.0	188.210260687	0.456306072041	2.01	3.62471529518
14238013	637267041	4267.0	94.1051303433	0.456306072041	WQZGKKKJIJFFOK-BYIBVSMXSA-N	0.0		flat tautomer	637267041	5031.0	96.9625735021	1.0	188.210260687	0.456306072041	2.01	3.62471529518
14238014	637267041	4267.0	94.1051303433	0.456306072041	WQZGKKKJIJFFOK-BYIBVSMXSA-N	0.0		flat tautomer	637267041	339.0	96.2781893848	1.0	188.210260687	0.456306072041	2.01	3.62471529518
14238015	637267041	4267.0	94.1051303433	0.456306072041	WQZGKKKJIJFFOK-BYIBVSMXSA-N	0.0		flat tautomer	637267041	3584.0	96.2781893848	1.0	188.210260687	0.456306072041	2.01	3.62471529518
14238016	637267041	4267.0	94.1051303433	0.456306072041	WQZGKKKJIJFFOK-BYIBVSMXSA-N	0.0		flat tautomer	637267041	6831.0	96.2781893848	1.0	188.210260687	0.456306072041	2.01	3.62471529518
14238020	637267041	4267.0	94.1051303433	0.456306072041	WQZGKKKJIJFFOK-BYIBVSMXSA-N	0.0		flat tautomer	637267041	15001.0	95.6307841426	1.0	188.210260687	0.456306072041	2.01	3.62471529518
12040436	637265280	2250.0	91.4056074496	0.469413936849	WQZGKKKJIJFFOK-BYIBVSMXSA-N	0.0		flat tautomer	637265280	13591.0	105.424812155	1.0	182.811214899	0.469413936849	2.01	3.62400441395
12040437	637265280	2250.0	91.4056074496	0.469413936849	WQZGKKKJIJFFOK-BYIBVSMXSA-N	0.0		flat tautomer	637265280	15081.0	105.424812155	1.0	182.811214899	0.469413936849	2.01	3.62400441395
12040438	637265280	2250.0	91.4056074496	0.469413936849	WQZGKKKJIJFFOK-BYIBVSMXSA-N	0.0		flat tautomer	637265280	1849.0	103.779891912	1.0	182.811214899	0.469413936849	2.01	3.62400441395
12040439	637265280	2250.0	91.4056074496	0.469413936849	WQZGKKKJIJFFOK-BYIBVSMXSA-N	0.0		flat tautomer	637265280	4365.0	103.154281982	1.0	182.811214899	0.469413936849	2.01	3.62400441395
12040440	637265280	2250.0	91.4056074496	0.469413936849	WQZGKKKJIJFFOK-BYIBVSMXSA-N	0.0		flat tautomer	637265280	5031.0	100.013676223	1.0	182.811214899	0.469413936849	2.01	3.62400441395
12040441	637265280	2250.0	91.4056074496	0.469413936849	WQZGKKKJIJFFOK-BYIBVSMXSA-N	0.0		flat tautomer	637265280	339.0	97.19859629	1.0	182.811214899	0.469413936849	2.01	3.62400441395
12040442	637265280	2250.0	91.4056074496	0.469413936849	WQZGKKKJIJFFOK-BYIBVSMXSA-N	0.0		flat tautomer	637265280	3584.0	97.19859629	1.0	182.811214899	0.469413936849	2.01	3.62400441395
12040443	637265280	2250.0	91.4056074496	0.469413936849	WQZGKKKJIJFFOK-BYIBVSMXSA-N	0.0		flat tautomer	637265280	6831.0	97.19859629	1.0	182.811214899	0.469413936849	2.01	3.62400441395
12040444	637265280	2250.0	91.4056074496	0.469413936849	WQZGKKKJIJFFOK-BYIBVSMXSA-N	0.0		flat tautomer	637265280	4267.0	95.8632794328	1.0	182.811214899	0.469413936849	2.01	3.62400441395
12040445	637265280	2250.0	91.4056074496	0.469413936849	WQZGKKKJIJFFOK-BYIBVSMXSA-N	0.0		flat tautomer	637265280	1622.0	94.5816987087	1.0	182.811214899	0.469413936849	2.01	3.62400441395
12040446	637265280	2250.0	91.4056074496	0.469413936849	WQZGKKKJIJFFOK-BYIBVSMXSA-N	0.0		flat tautomer	637265280	1383.0	93.8996294549	1.0	182.811214899	0.469413936849	2.01	3.62400441395
12040447	637265280	2250.0	91.4056074496	0.469413936849	WQZGKKKJIJFFOK-BYIBVSMXSA-N	0.0		flat tautomer	637265280	4366.0	93.8996294549	1.0	182.811214899	0.469413936849	2.01	3.62400441395
25526043	637270622	16085.0	28.3565473235	0.783393415404	WQZGKKKJIJFFOK-BYIBVSMXSA-N	0.0		flat tautomer	637270622	16085.0	27.3788237182	2.0	54.7576474364	0.783393415404	2.01	3.6237872096
14242187	637267041	13745.0	80.3635121036	0.533457102236	WQZGKKKJIJFFOK-BYIBVSMXSA-N	0.0		flat tautomer	637267041	13591.0	98.8124792792	1.0	160.727024207	0.533457102236	2.01	3.62323176977
14242188	637267041	13745.0	80.3635121036	0.533457102236	WQZGKKKJIJFFOK-BYIBVSMXSA-N	0.0		flat tautomer	637267041	15081.0	98.8124792792	1.0	160.727024207	0.533457102236	2.01	3.62323176977
14242193	637267041	13745.0	80.3635121036	0.533457102236	WQZGKKKJIJFFOK-BYIBVSMXSA-N	0.0		flat tautomer	637267041	4267.0	95.9065783148	1.0	160.727024207	0.533457102236	2.01	3.62323176977
14242197	637267041	13745.0	80.3635121036	0.533457102236	WQZGKKKJIJFFOK-BYIBVSMXSA-N	0.0		flat tautomer	637267041	1622.0	92.9430951487	1.0	160.727024207	0.533457102236	2.01	3.62323176977
14242186	637267041	13745.0	80.3635121036	0.533457102236	WQZGKKKJIJFFOK-BYIBVSMXSA-N	0.0		flat tautomer	637267041	4365.0	100.432973634	1.0	160.727024207	0.533457102236	2.01	3.62323176977
14242189	637267041	13745.0	80.3635121036	0.533457102236	WQZGKKKJIJFFOK-BYIBVSMXSA-N	0.0		flat tautomer	637267041	5031.0	96.9625735021	1.0	160.727024207	0.533457102236	2.01	3.62323176977
14242190	637267041	13745.0	80.3635121036	0.533457102236	WQZGKKKJIJFFOK-BYIBVSMXSA-N	0.0		flat tautomer	637267041	339.0	96.2781893848	1.0	160.727024207	0.533457102236	2.01	3.62323176977
14242191	637267041	13745.0	80.3635121036	0.533457102236	WQZGKKKJIJFFOK-BYIBVSMXSA-N	0.0		flat tautomer	637267041	3584.0	96.2781893848	1.0	160.727024207	0.533457102236	2.01	3.62323176977
14242192	637267041	13745.0	80.3635121036	0.533457102236	WQZGKKKJIJFFOK-BYIBVSMXSA-N	0.0		flat tautomer	637267041	6831.0	96.2781893848	1.0	160.727024207	0.533457102236	2.01	3.62323176977
14242196	637267041	13745.0	80.3635121036	0.533457102236	WQZGKKKJIJFFOK-BYIBVSMXSA-N	0.0		flat tautomer	637267041	15001.0	95.6307841426	1.0	160.727024207	0.533457102236	2.01	3.62323176977
14242198	637267041	13745.0	80.3635121036	0.533457102236	WQZGKKKJIJFFOK-BYIBVSMXSA-N	0.0		flat tautomer	637267041	4005.0	91.288192771	1.0	160.727024207	0.533457102236	2.01	3.62323176977
14242199	637267041	13745.0	80.3635121036	0.533457102236	WQZGKKKJIJFFOK-BYIBVSMXSA-N	0.0		flat tautomer	637267041	11881.0	91.288192771	1.0	160.727024207	0.533457102236	2.01	3.62323176977
14242200	637267041	13745.0	80.3635121036	0.533457102236	WQZGKKKJIJFFOK-BYIBVSMXSA-N	0.0		flat tautomer	637267041	13196.0	91.288192771	1.0	160.727024207	0.533457102236	2.01	3.62323176977
14242201	637267041	13745.0	80.3635121036	0.533457102236	WQZGKKKJIJFFOK-BYIBVSMXSA-N	0.0		flat tautomer	637267041	1849.0	90.9244530386	1.0	160.727024207	0.533457102236	2.01	3.62323176977
19278702	637266769	10163.0	72.4412914295	0.591634386844	WQZGKKKJIJFFOK-BYIBVSMXSA-N	0.0		flat tautomer	637266769	13591.0	87.9871627753	1.0	144.882582859	0.591634386844	2.01	3.62298395987
19278703	637266769	10163.0	72.4412914295	0.591634386844	WQZGKKKJIJFFOK-BYIBVSMXSA-N	0.0		flat tautomer	637266769	15081.0	87.9871627753	1.0	144.882582859	0.591634386844	2.01	3.62298395987
19278704	637266769	10163.0	72.4412914295	0.591634386844	WQZGKKKJIJFFOK-BYIBVSMXSA-N	0.0		flat tautomer	637266769	339.0	82.9065783148	1.0	144.882582859	0.591634386844	2.01	3.62298395987
19278705	637266769	10163.0	72.4412914295	0.591634386844	WQZGKKKJIJFFOK-BYIBVSMXSA-N	0.0		flat tautomer	637266769	3584.0	82.9065783148	1.0	144.882582859	0.591634386844	2.01	3.62298395987
19278706	637266769	10163.0	72.4412914295	0.591634386844	WQZGKKKJIJFFOK-BYIBVSMXSA-N	0.0		flat tautomer	637266769	15001.0	82.9065783148	1.0	144.882582859	0.591634386844	2.01	3.62298395987
19278707	637266769	10163.0	72.4412914295	0.591634386844	WQZGKKKJIJFFOK-BYIBVSMXSA-N	0.0		flat tautomer	637266769	10460.0	82.735182177	1.0	144.882582859	0.591634386844	2.01	3.62298395987
19278708	637266769	10163.0	72.4412914295	0.591634386844	WQZGKKKJIJFFOK-BYIBVSMXSA-N	0.0		flat tautomer	637266769	13745.0	82.735182177	1.0	144.882582859	0.591634386844	2.01	3.62298395987
19278709	637266769	10163.0	72.4412914295	0.591634386844	WQZGKKKJIJFFOK-BYIBVSMXSA-N	0.0		flat tautomer	637266769	1622.0	79.9913998282	1.0	144.882582859	0.591634386844	2.01	3.62298395987
19278710	637266769	10163.0	72.4412914295	0.591634386844	WQZGKKKJIJFFOK-BYIBVSMXSA-N	0.0		flat tautomer	637266769	10861.0	79.8696662315	1.0	144.882582859	0.591634386844	2.01	3.62298395987
19278711	637266769	10163.0	72.4412914295	0.591634386844	WQZGKKKJIJFFOK-BYIBVSMXSA-N	0.0		flat tautomer	637266769	11071.0	79.8696662315	1.0	144.882582859	0.591634386844	2.01	3.62298395987
19278712	637266769	10163.0	72.4412914295	0.591634386844	WQZGKKKJIJFFOK-BYIBVSMXSA-N	0.0		flat tautomer	637266769	4005.0	79.5142785735	1.0	144.882582859	0.591634386844	2.01	3.62298395987
19278713	637266769	10163.0	72.4412914295	0.591634386844	WQZGKKKJIJFFOK-BYIBVSMXSA-N	0.0		flat tautomer	637266769	11881.0	79.5142785735	1.0	144.882582859	0.591634386844	2.01	3.62298395987
19278714	637266769	10163.0	72.4412914295	0.591634386844	WQZGKKKJIJFFOK-BYIBVSMXSA-N	0.0		flat tautomer	637266769	13196.0	79.5142785735	1.0	144.882582859	0.591634386844	2.01	3.62298395987
19278715	637266769	10163.0	72.4412914295	0.591634386844	WQZGKKKJIJFFOK-BYIBVSMXSA-N	0.0		flat tautomer	637266769	4267.0	78.6925039621	1.0	144.882582859	0.591634386844	2.01	3.62298395987
19278716	637266769	10163.0	72.4412914295	0.591634386844	WQZGKKKJIJFFOK-BYIBVSMXSA-N	0.0		flat tautomer	637266769	1849.0	78.2118316289	1.0	144.882582859	0.591634386844	2.01	3.62298395987
14236246	637267041	1175.0	95.0639892043	0.469413936849	WQZGKKKJIJFFOK-BYIBVSMXSA-N	0.0		flat tautomer	637267041	4005.0	91.288192771	1.0	182.576385542	0.469413936849	2.01	3.62284005311
14236247	637267041	1175.0	95.0639892043	0.469413936849	WQZGKKKJIJFFOK-BYIBVSMXSA-N	0.0		flat tautomer	637267041	11881.0	91.288192771	1.0	182.576385542	0.469413936849	2.01	3.62284005311
14236248	637267041	1175.0	95.0639892043	0.469413936849	WQZGKKKJIJFFOK-BYIBVSMXSA-N	0.0		flat tautomer	637267041	13196.0	91.288192771	1.0	182.576385542	0.469413936849	2.01	3.62284005311
14236774	637267041	4267.0	94.1051303433	0.469413936849	WQZGKKKJIJFFOK-BYIBVSMXSA-N	0.0		flat tautomer	637267041	4005.0	91.288192771	1.0	182.576385542	0.469413936849	2.01	3.62284005311
14236775	637267041	4267.0	94.1051303433	0.469413936849	WQZGKKKJIJFFOK-BYIBVSMXSA-N	0.0		flat tautomer	637267041	11881.0	91.288192771	1.0	182.576385542	0.469413936849	2.01	3.62284005311
14236776	637267041	4267.0	94.1051303433	0.469413936849	WQZGKKKJIJFFOK-BYIBVSMXSA-N	0.0		flat tautomer	637267041	13196.0	91.288192771	1.0	182.576385542	0.469413936849	2.01	3.62284005311
14236790	637267041	4365.0	99.3585258895	0.469413936849	WQZGKKKJIJFFOK-BYIBVSMXSA-N	0.0		flat tautomer	637267041	4005.0	91.288192771	1.0	182.576385542	0.469413936849	2.01	3.62284005311
14236791	637267041	4365.0	99.3585258895	0.469413936849	WQZGKKKJIJFFOK-BYIBVSMXSA-N	0.0		flat tautomer	637267041	11881.0	91.288192771	1.0	182.576385542	0.469413936849	2.01	3.62284005311
14236792	637267041	4365.0	99.3585258895	0.469413936849	WQZGKKKJIJFFOK-BYIBVSMXSA-N	0.0		flat tautomer	637267041	13196.0	91.288192771	1.0	182.576385542	0.469413936849	2.01	3.62284005311
14236966	637267041	5031.0	96.3410351573	0.469413936849	WQZGKKKJIJFFOK-BYIBVSMXSA-N	0.0		flat tautomer	637267041	4005.0	91.288192771	1.0	182.576385542	0.469413936849	2.01	3.62284005311
14236967	637267041	5031.0	96.3410351573	0.469413936849	WQZGKKKJIJFFOK-BYIBVSMXSA-N	0.0		flat tautomer	637267041	11881.0	91.288192771	1.0	182.576385542	0.469413936849	2.01	3.62284005311
14236968	637267041	5031.0	96.3410351573	0.469413936849	WQZGKKKJIJFFOK-BYIBVSMXSA-N	0.0		flat tautomer	637267041	13196.0	91.288192771	1.0	182.576385542	0.469413936849	2.01	3.62284005311
16512950	637271826	1849.0	96.0963674839	0.469413936849	WQZGKKKJIJFFOK-BYIBVSMXSA-N	0.0		flat tautomer	637271826	1383.0	91.2790142558	1.0	182.558028512	0.469413936849	2.01	3.62274898562
16512951	637271826	1849.0	96.0963674839	0.469413936849	WQZGKKKJIJFFOK-BYIBVSMXSA-N	0.0		flat tautomer	637271826	4366.0	91.2790142558	1.0	182.558028512	0.469413936849	2.01	3.62274898562
16513014	637271826	4365.0	93.388276692	0.469413936849	WQZGKKKJIJFFOK-BYIBVSMXSA-N	0.0		flat tautomer	637271826	1383.0	91.2790142558	1.0	182.558028512	0.469413936849	2.01	3.62274898562
16513015	637271826	4365.0	93.388276692	0.469413936849	WQZGKKKJIJFFOK-BYIBVSMXSA-N	0.0		flat tautomer	637271826	4366.0	91.2790142558	1.0	182.558028512	0.469413936849	2.01	3.62274898562
16513206	637271826	5031.0	100.609064893	0.469413936849	WQZGKKKJIJFFOK-BYIBVSMXSA-N	0.0		flat tautomer	637271826	1383.0	91.2790142558	1.0	182.558028512	0.469413936849	2.01	3.62274898562
16513207	637271826	5031.0	100.609064893	0.469413936849	WQZGKKKJIJFFOK-BYIBVSMXSA-N	0.0		flat tautomer	637271826	4366.0	91.2790142558	1.0	182.558028512	0.469413936849	2.01	3.62274898562
12041650	637265280	1849.0	102.806875402	0.456306072041	WQZGKKKJIJFFOK-BYIBVSMXSA-N	0.0		flat tautomer	637265280	1383.0	93.8996294549	1.0	187.79925891	0.456306072041	2.01	3.62273481607
12041651	637265280	1849.0	102.806875402	0.456306072041	WQZGKKKJIJFFOK-BYIBVSMXSA-N	0.0		flat tautomer	637265280	4366.0	93.8996294549	1.0	187.79925891	0.456306072041	2.01	3.62273481607
12041692	637265280	4267.0	94.9281179927	0.456306072041	WQZGKKKJIJFFOK-BYIBVSMXSA-N	0.0		flat tautomer	637265280	1383.0	93.8996294549	1.0	187.79925891	0.456306072041	2.01	3.62273481607
12041693	637265280	4267.0	94.9281179927	0.456306072041	WQZGKKKJIJFFOK-BYIBVSMXSA-N	0.0		flat tautomer	637265280	4366.0	93.8996294549	1.0	187.79925891	0.456306072041	2.01	3.62273481607
12041706	637265280	4365.0	102.57024772	0.456306072041	WQZGKKKJIJFFOK-BYIBVSMXSA-N	0.0		flat tautomer	637265280	1383.0	93.8996294549	1.0	187.79925891	0.456306072041	2.01	3.62273481607
12041707	637265280	4365.0	102.57024772	0.456306072041	WQZGKKKJIJFFOK-BYIBVSMXSA-N	0.0		flat tautomer	637265280	4366.0	93.8996294549	1.0	187.79925891	0.456306072041	2.01	3.62273481607
12041874	637265280	5031.0	98.1073489661	0.456306072041	WQZGKKKJIJFFOK-BYIBVSMXSA-N	0.0		flat tautomer	637265280	1383.0	93.8996294549	1.0	187.79925891	0.456306072041	2.01	3.62273481607
12041875	637265280	5031.0	98.1073489661	0.456306072041	WQZGKKKJIJFFOK-BYIBVSMXSA-N	0.0		flat tautomer	637265280	4366.0	93.8996294549	1.0	187.79925891	0.456306072041	2.01	3.62273481607
24948192	637266728	1157.0	45.5917600347	0.469413936849	WQZGKKKJIJFFOK-BYIBVSMXSA-N	0.0		flat tautomer	637266728	1157.0	51.57024772	2.0	91.1835200694	0.469413936849	2.01	3.62180110271
24948238	637266728	2964.0	45.5917600347	0.469413936849	WQZGKKKJIJFFOK-BYIBVSMXSA-N	0.0		flat tautomer	637266728	2964.0	51.57024772	2.0	91.1835200694	0.469413936849	2.01	3.62180110271
19282004	637266769	13813.0	62.2013493546	0.687711913266	WQZGKKKJIJFFOK-BYIBVSMXSA-N	0.0		flat tautomer	637266769	339.0	82.9065783148	1.0	124.402698709	0.687711913266	2.01	3.62124661058
19282005	637266769	13813.0	62.2013493546	0.687711913266	WQZGKKKJIJFFOK-BYIBVSMXSA-N	0.0		flat tautomer	637266769	3584.0	82.9065783148	1.0	124.402698709	0.687711913266	2.01	3.62124661058
19282006	637266769	13813.0	62.2013493546	0.687711913266	WQZGKKKJIJFFOK-BYIBVSMXSA-N	0.0		flat tautomer	637266769	15001.0	82.9065783148	1.0	124.402698709	0.687711913266	2.01	3.62124661058
19282007	637266769	13813.0	62.2013493546	0.687711913266	WQZGKKKJIJFFOK-BYIBVSMXSA-N	0.0		flat tautomer	637266769	10460.0	82.735182177	1.0	124.402698709	0.687711913266	2.01	3.62124661058
19282008	637266769	13813.0	62.2013493546	0.687711913266	WQZGKKKJIJFFOK-BYIBVSMXSA-N	0.0		flat tautomer	637266769	13745.0	82.735182177	1.0	124.402698709	0.687711913266	2.01	3.62124661058
19282009	637266769	13813.0	62.2013493546	0.687711913266	WQZGKKKJIJFFOK-BYIBVSMXSA-N	0.0		flat tautomer	637266769	1622.0	79.9913998282	1.0	124.402698709	0.687711913266	2.01	3.62124661058
19282010	637266769	13813.0	62.2013493546	0.687711913266	WQZGKKKJIJFFOK-BYIBVSMXSA-N	0.0		flat tautomer	637266769	10861.0	79.8696662315	1.0	124.402698709	0.687711913266	2.01	3.62124661058
19282011	637266769	13813.0	62.2013493546	0.687711913266	WQZGKKKJIJFFOK-BYIBVSMXSA-N	0.0		flat tautomer	637266769	11071.0	79.8696662315	1.0	124.402698709	0.687711913266	2.01	3.62124661058
19282012	637266769	13813.0	62.2013493546	0.687711913266	WQZGKKKJIJFFOK-BYIBVSMXSA-N	0.0		flat tautomer	637266769	4005.0	79.5142785735	1.0	124.402698709	0.687711913266	2.01	3.62124661058
19282013	637266769	13813.0	62.2013493546	0.687711913266	WQZGKKKJIJFFOK-BYIBVSMXSA-N	0.0		flat tautomer	637266769	11881.0	79.5142785735	1.0	124.402698709	0.687711913266	2.01	3.62124661058
19282014	637266769	13813.0	62.2013493546	0.687711913266	WQZGKKKJIJFFOK-BYIBVSMXSA-N	0.0		flat tautomer	637266769	13196.0	79.5142785735	1.0	124.402698709	0.687711913266	2.01	3.62124661058
19282015	637266769	13813.0	62.2013493546	0.687711913266	WQZGKKKJIJFFOK-BYIBVSMXSA-N	0.0		flat tautomer	637266769	4267.0	78.6925039621	1.0	124.402698709	0.687711913266	2.01	3.62124661058
19282016	637266769	13813.0	62.2013493546	0.687711913266	WQZGKKKJIJFFOK-BYIBVSMXSA-N	0.0		flat tautomer	637266769	1849.0	78.2118316289	1.0	124.402698709	0.687711913266	2.01	3.62124661058
19282034	637266769	13941.0	62.2013493546	0.687711913266	WQZGKKKJIJFFOK-BYIBVSMXSA-N	0.0		flat tautomer	637266769	339.0	82.9065783148	1.0	124.402698709	0.687711913266	2.01	3.62124661058
19282035	637266769	13941.0	62.2013493546	0.687711913266	WQZGKKKJIJFFOK-BYIBVSMXSA-N	0.0		flat tautomer	637266769	3584.0	82.9065783148	1.0	124.402698709	0.687711913266	2.01	3.62124661058
19282036	637266769	13941.0	62.2013493546	0.687711913266	WQZGKKKJIJFFOK-BYIBVSMXSA-N	0.0		flat tautomer	637266769	15001.0	82.9065783148	1.0	124.402698709	0.687711913266	2.01	3.62124661058
19282037	637266769	13941.0	62.2013493546	0.687711913266	WQZGKKKJIJFFOK-BYIBVSMXSA-N	0.0		flat tautomer	637266769	10460.0	82.735182177	1.0	124.402698709	0.687711913266	2.01	3.62124661058
19282038	637266769	13941.0	62.2013493546	0.687711913266	WQZGKKKJIJFFOK-BYIBVSMXSA-N	0.0		flat tautomer	637266769	13745.0	82.735182177	1.0	124.402698709	0.687711913266	2.01	3.62124661058
19282039	637266769	13941.0	62.2013493546	0.687711913266	WQZGKKKJIJFFOK-BYIBVSMXSA-N	0.0		flat tautomer	637266769	1622.0	79.9913998282	1.0	124.402698709	0.687711913266	2.01	3.62124661058
19282040	637266769	13941.0	62.2013493546	0.687711913266	WQZGKKKJIJFFOK-BYIBVSMXSA-N	0.0		flat tautomer	637266769	10861.0	79.8696662315	1.0	124.402698709	0.687711913266	2.01	3.62124661058
19282041	637266769	13941.0	62.2013493546	0.687711913266	WQZGKKKJIJFFOK-BYIBVSMXSA-N	0.0		flat tautomer	637266769	11071.0	79.8696662315	1.0	124.402698709	0.687711913266	2.01	3.62124661058
19282042	637266769	13941.0	62.2013493546	0.687711913266	WQZGKKKJIJFFOK-BYIBVSMXSA-N	0.0		flat tautomer	637266769	4005.0	79.5142785735	1.0	124.402698709	0.687711913266	2.01	3.62124661058
19282043	637266769	13941.0	62.2013493546	0.687711913266	WQZGKKKJIJFFOK-BYIBVSMXSA-N	0.0		flat tautomer	637266769	11881.0	79.5142785735	1.0	124.402698709	0.687711913266	2.01	3.62124661058
19282044	637266769	13941.0	62.2013493546	0.687711913266	WQZGKKKJIJFFOK-BYIBVSMXSA-N	0.0		flat tautomer	637266769	13196.0	79.5142785735	1.0	124.402698709	0.687711913266	2.01	3.62124661058
19282045	637266769	13941.0	62.2013493546	0.687711913266	WQZGKKKJIJFFOK-BYIBVSMXSA-N	0.0		flat tautomer	637266769	4267.0	78.6925039621	1.0	124.402698709	0.687711913266	2.01	3.62124661058
19282046	637266769	13941.0	62.2013493546	0.687711913266	WQZGKKKJIJFFOK-BYIBVSMXSA-N	0.0		flat tautomer	637266769	1849.0	78.2118316289	1.0	124.402698709	0.687711913266	2.01	3.62124661058
19282064	637266769	14110.0	62.2013493546	0.687711913266	WQZGKKKJIJFFOK-BYIBVSMXSA-N	0.0		flat tautomer	637266769	339.0	82.9065783148	1.0	124.402698709	0.687711913266	2.01	3.62124661058
19282065	637266769	14110.0	62.2013493546	0.687711913266	WQZGKKKJIJFFOK-BYIBVSMXSA-N	0.0		flat tautomer	637266769	3584.0	82.9065783148	1.0	124.402698709	0.687711913266	2.01	3.62124661058
19282066	637266769	14110.0	62.2013493546	0.687711913266	WQZGKKKJIJFFOK-BYIBVSMXSA-N	0.0		flat tautomer	637266769	15001.0	82.9065783148	1.0	124.402698709	0.687711913266	2.01	3.62124661058
19282067	637266769	14110.0	62.2013493546	0.687711913266	WQZGKKKJIJFFOK-BYIBVSMXSA-N	0.0		flat tautomer	637266769	10460.0	82.735182177	1.0	124.402698709	0.687711913266	2.01	3.62124661058
19282068	637266769	14110.0	62.2013493546	0.687711913266	WQZGKKKJIJFFOK-BYIBVSMXSA-N	0.0		flat tautomer	637266769	13745.0	82.735182177	1.0	124.402698709	0.687711913266	2.01	3.62124661058
19282069	637266769	14110.0	62.2013493546	0.687711913266	WQZGKKKJIJFFOK-BYIBVSMXSA-N	0.0		flat tautomer	637266769	1622.0	79.9913998282	1.0	124.402698709	0.687711913266	2.01	3.62124661058
19282070	637266769	14110.0	62.2013493546	0.687711913266	WQZGKKKJIJFFOK-BYIBVSMXSA-N	0.0		flat tautomer	637266769	10861.0	79.8696662315	1.0	124.402698709	0.687711913266	2.01	3.62124661058
19282071	637266769	14110.0	62.2013493546	0.687711913266	WQZGKKKJIJFFOK-BYIBVSMXSA-N	0.0		flat tautomer	637266769	11071.0	79.8696662315	1.0	124.402698709	0.687711913266	2.01	3.62124661058
19282072	637266769	14110.0	62.2013493546	0.687711913266	WQZGKKKJIJFFOK-BYIBVSMXSA-N	0.0		flat tautomer	637266769	4005.0	79.5142785735	1.0	124.402698709	0.687711913266	2.01	3.62124661058
19282073	637266769	14110.0	62.2013493546	0.687711913266	WQZGKKKJIJFFOK-BYIBVSMXSA-N	0.0		flat tautomer	637266769	11881.0	79.5142785735	1.0	124.402698709	0.687711913266	2.01	3.62124661058
19282074	637266769	14110.0	62.2013493546	0.687711913266	WQZGKKKJIJFFOK-BYIBVSMXSA-N	0.0		flat tautomer	637266769	13196.0	79.5142785735	1.0	124.402698709	0.687711913266	2.01	3.62124661058
19282075	637266769	14110.0	62.2013493546	0.687711913266	WQZGKKKJIJFFOK-BYIBVSMXSA-N	0.0		flat tautomer	637266769	4267.0	78.6925039621	1.0	124.402698709	0.687711913266	2.01	3.62124661058
19282076	637266769	14110.0	62.2013493546	0.687711913266	WQZGKKKJIJFFOK-BYIBVSMXSA-N	0.0		flat tautomer	637266769	1849.0	78.2118316289	1.0	124.402698709	0.687711913266	2.01	3.62124661058
25526031	637270622	16085.0	28.3565473235	0.780734309111	WQZGKKKJIJFFOK-BYIBVSMXSA-N	0.0		flat tautomer	637270622	16085.0	27.3788237182	2.0	54.7576474364	0.780734309111	2.01	3.62070819304
2295644	637264959	1157.0	41.3448615652	0.533457102236	WQZGKKKJIJFFOK-BYIBVSMXSA-N	0.0		flat tautomer	637264959	1157.0	40.0560111249	2.0	80.1120222499	0.533457102236	2.01	3.62039379864
2295735	637264959	2964.0	41.3448615652	0.533457102236	WQZGKKKJIJFFOK-BYIBVSMXSA-N	0.0		flat tautomer	637264959	2964.0	40.0560111249	2.0	80.1120222499	0.533457102236	2.01	3.62039379864
22217811	637267233	3238.0	53.785156152	0.794279354316	WQZGKKKJIJFFOK-BYIBVSMXSA-N	0.0		flat tautomer	637267233	4961.0	70.7986028757	1.0	107.570312304	0.794279354316	2.01	3.62005726201
12041122	637265280	1383.0	93.5867002359	0.456306072041	WQZGKKKJIJFFOK-BYIBVSMXSA-N	0.0		flat tautomer	637265280	13591.0	105.424812155	1.0	187.173400472	0.456306072041	2.01	3.61971276182
12041123	637265280	1383.0	93.5867002359	0.456306072041	WQZGKKKJIJFFOK-BYIBVSMXSA-N	0.0		flat tautomer	637265280	15081.0	105.424812155	1.0	187.173400472	0.456306072041	2.01	3.61971276182
12041124	637265280	1383.0	93.5867002359	0.456306072041	WQZGKKKJIJFFOK-BYIBVSMXSA-N	0.0		flat tautomer	637265280	1849.0	103.779891912	1.0	187.173400472	0.456306072041	2.01	3.61971276182
12041125	637265280	1383.0	93.5867002359	0.456306072041	WQZGKKKJIJFFOK-BYIBVSMXSA-N	0.0		flat tautomer	637265280	4365.0	103.154281982	1.0	187.173400472	0.456306072041	2.01	3.61971276182
12041126	637265280	1383.0	93.5867002359	0.456306072041	WQZGKKKJIJFFOK-BYIBVSMXSA-N	0.0		flat tautomer	637265280	5031.0	100.013676223	1.0	187.173400472	0.456306072041	2.01	3.61971276182
12041127	637265280	1383.0	93.5867002359	0.456306072041	WQZGKKKJIJFFOK-BYIBVSMXSA-N	0.0		flat tautomer	637265280	339.0	97.19859629	1.0	187.173400472	0.456306072041	2.01	3.61971276182
12041128	637265280	1383.0	93.5867002359	0.456306072041	WQZGKKKJIJFFOK-BYIBVSMXSA-N	0.0		flat tautomer	637265280	3584.0	97.19859629	1.0	187.173400472	0.456306072041	2.01	3.61971276182
12041129	637265280	1383.0	93.5867002359	0.456306072041	WQZGKKKJIJFFOK-BYIBVSMXSA-N	0.0		flat tautomer	637265280	6831.0	97.19859629	1.0	187.173400472	0.456306072041	2.01	3.61971276182
12041130	637265280	1383.0	93.5867002359	0.456306072041	WQZGKKKJIJFFOK-BYIBVSMXSA-N	0.0		flat tautomer	637265280	4267.0	95.8632794328	1.0	187.173400472	0.456306072041	2.01	3.61971276182
12041131	637265280	1383.0	93.5867002359	0.456306072041	WQZGKKKJIJFFOK-BYIBVSMXSA-N	0.0		flat tautomer	637265280	1622.0	94.5816987087	1.0	187.173400472	0.456306072041	2.01	3.61971276182
12041133	637265280	1383.0	93.5867002359	0.456306072041	WQZGKKKJIJFFOK-BYIBVSMXSA-N	0.0		flat tautomer	637265280	4366.0	93.8996294549	1.0	187.173400472	0.456306072041	2.01	3.61971276182
12041752	637265280	4366.0	93.5867002359	0.456306072041	WQZGKKKJIJFFOK-BYIBVSMXSA-N	0.0		flat tautomer	637265280	13591.0	105.424812155	1.0	187.173400472	0.456306072041	2.01	3.61971276182
12041753	637265280	4366.0	93.5867002359	0.456306072041	WQZGKKKJIJFFOK-BYIBVSMXSA-N	0.0		flat tautomer	637265280	15081.0	105.424812155	1.0	187.173400472	0.456306072041	2.01	3.61971276182
12041754	637265280	4366.0	93.5867002359	0.456306072041	WQZGKKKJIJFFOK-BYIBVSMXSA-N	0.0		flat tautomer	637265280	1849.0	103.779891912	1.0	187.173400472	0.456306072041	2.01	3.61971276182
12041755	637265280	4366.0	93.5867002359	0.456306072041	WQZGKKKJIJFFOK-BYIBVSMXSA-N	0.0		flat tautomer	637265280	4365.0	103.154281982	1.0	187.173400472	0.456306072041	2.01	3.61971276182
12041756	637265280	4366.0	93.5867002359	0.456306072041	WQZGKKKJIJFFOK-BYIBVSMXSA-N	0.0		flat tautomer	637265280	5031.0	100.013676223	1.0	187.173400472	0.456306072041	2.01	3.61971276182
12041757	637265280	4366.0	93.5867002359	0.456306072041	WQZGKKKJIJFFOK-BYIBVSMXSA-N	0.0		flat tautomer	637265280	339.0	97.19859629	1.0	187.173400472	0.456306072041	2.01	3.61971276182
12041758	637265280	4366.0	93.5867002359	0.456306072041	WQZGKKKJIJFFOK-BYIBVSMXSA-N	0.0		flat tautomer	637265280	3584.0	97.19859629	1.0	187.173400472	0.456306072041	2.01	3.61971276182
12041759	637265280	4366.0	93.5867002359	0.456306072041	WQZGKKKJIJFFOK-BYIBVSMXSA-N	0.0		flat tautomer	637265280	6831.0	97.19859629	1.0	187.173400472	0.456306072041	2.01	3.61971276182
12041760	637265280	4366.0	93.5867002359	0.456306072041	WQZGKKKJIJFFOK-BYIBVSMXSA-N	0.0		flat tautomer	637265280	4267.0	95.8632794328	1.0	187.173400472	0.456306072041	2.01	3.61971276182
12041761	637265280	4366.0	93.5867002359	0.456306072041	WQZGKKKJIJFFOK-BYIBVSMXSA-N	0.0		flat tautomer	637265280	1622.0	94.5816987087	1.0	187.173400472	0.456306072041	2.01	3.61971276182
12041762	637265280	4366.0	93.5867002359	0.456306072041	WQZGKKKJIJFFOK-BYIBVSMXSA-N	0.0		flat tautomer	637265280	1383.0	93.8996294549	1.0	187.173400472	0.456306072041	2.01	3.61971276182
14239691	637267041	13745.0	80.3635121036	0.531365230058	WQZGKKKJIJFFOK-BYIBVSMXSA-N	0.0		flat tautomer	637267041	13591.0	98.8124792792	1.0	160.727024207	0.531365230058	2.01	3.6196745443
14239692	637267041	13745.0	80.3635121036	0.531365230058	WQZGKKKJIJFFOK-BYIBVSMXSA-N	0.0		flat tautomer	637267041	15081.0	98.8124792792	1.0	160.727024207	0.531365230058	2.01	3.6196745443
14239697	637267041	13745.0	80.3635121036	0.531365230058	WQZGKKKJIJFFOK-BYIBVSMXSA-N	0.0		flat tautomer	637267041	4267.0	95.9065783148	1.0	160.727024207	0.531365230058	2.01	3.6196745443
14239701	637267041	13745.0	80.3635121036	0.531365230058	WQZGKKKJIJFFOK-BYIBVSMXSA-N	0.0		flat tautomer	637267041	1622.0	92.9430951487	1.0	160.727024207	0.531365230058	2.01	3.6196745443
14239690	637267041	13745.0	80.3635121036	0.531365230058	WQZGKKKJIJFFOK-BYIBVSMXSA-N	0.0		flat tautomer	637267041	4365.0	100.432973634	1.0	160.727024207	0.531365230058	2.01	3.6196745443
14239693	637267041	13745.0	80.3635121036	0.531365230058	WQZGKKKJIJFFOK-BYIBVSMXSA-N	0.0		flat tautomer	637267041	5031.0	96.9625735021	1.0	160.727024207	0.531365230058	2.01	3.6196745443
14239694	637267041	13745.0	80.3635121036	0.531365230058	WQZGKKKJIJFFOK-BYIBVSMXSA-N	0.0		flat tautomer	637267041	339.0	96.2781893848	1.0	160.727024207	0.531365230058	2.01	3.6196745443
14239695	637267041	13745.0	80.3635121036	0.531365230058	WQZGKKKJIJFFOK-BYIBVSMXSA-N	0.0		flat tautomer	637267041	3584.0	96.2781893848	1.0	160.727024207	0.531365230058	2.01	3.6196745443
14239696	637267041	13745.0	80.3635121036	0.531365230058	WQZGKKKJIJFFOK-BYIBVSMXSA-N	0.0		flat tautomer	637267041	6831.0	96.2781893848	1.0	160.727024207	0.531365230058	2.01	3.6196745443
14239700	637267041	13745.0	80.3635121036	0.531365230058	WQZGKKKJIJFFOK-BYIBVSMXSA-N	0.0		flat tautomer	637267041	15001.0	95.6307841426	1.0	160.727024207	0.531365230058	2.01	3.6196745443
14239702	637267041	13745.0	80.3635121036	0.531365230058	WQZGKKKJIJFFOK-BYIBVSMXSA-N	0.0		flat tautomer	637267041	4005.0	91.288192771	1.0	160.727024207	0.531365230058	2.01	3.6196745443
14239703	637267041	13745.0	80.3635121036	0.531365230058	WQZGKKKJIJFFOK-BYIBVSMXSA-N	0.0		flat tautomer	637267041	11881.0	91.288192771	1.0	160.727024207	0.531365230058	2.01	3.6196745443
14239704	637267041	13745.0	80.3635121036	0.531365230058	WQZGKKKJIJFFOK-BYIBVSMXSA-N	0.0		flat tautomer	637267041	13196.0	91.288192771	1.0	160.727024207	0.531365230058	2.01	3.6196745443
14239705	637267041	13745.0	80.3635121036	0.531365230058	WQZGKKKJIJFFOK-BYIBVSMXSA-N	0.0		flat tautomer	637267041	1849.0	90.9244530386	1.0	160.727024207	0.531365230058	2.01	3.6196745443
53160879	637266580	14743.0	39.1272611725	0.552704654755	WQZGKKKJIJFFOK-BYIBVSMXSA-N	0.0		flat tautomer	637266580	14743.0	38.6234230429	2.0	77.2468460859	0.552704654755	2.01	3.61951168455
53211671	637266665	16085.0	34.4762535332	0.66301099456	WQZGKKKJIJFFOK-BYIBVSMXSA-N	0.0		flat tautomer	637266665	16085.0	32.1877553032	2.0	64.3755106064	0.66301099456	2.01	3.6192357033
14236249	637267041	1175.0	95.0639892043	0.469413936849	WQZGKKKJIJFFOK-BYIBVSMXSA-N	0.0		flat tautomer	637267041	1849.0	90.9244530386	1.0	181.848906077	0.469413936849	2.01	3.61922582758
14236777	637267041	4267.0	94.1051303433	0.469413936849	WQZGKKKJIJFFOK-BYIBVSMXSA-N	0.0		flat tautomer	637267041	1849.0	90.9244530386	1.0	181.848906077	0.469413936849	2.01	3.61922582758
14236793	637267041	4365.0	99.3585258895	0.469413936849	WQZGKKKJIJFFOK-BYIBVSMXSA-N	0.0		flat tautomer	637267041	1849.0	90.9244530386	1.0	181.848906077	0.469413936849	2.01	3.61922582758
14236969	637267041	5031.0	96.3410351573	0.469413936849	WQZGKKKJIJFFOK-BYIBVSMXSA-N	0.0		flat tautomer	637267041	1849.0	90.9244530386	1.0	181.848906077	0.469413936849	2.01	3.61922582758
12041178	637265280	1622.0	93.5316526696	0.456306072041	WQZGKKKJIJFFOK-BYIBVSMXSA-N	0.0		flat tautomer	637265280	13591.0	105.424812155	1.0	187.063305339	0.456306072041	2.01	3.61918036688
12041179	637265280	1622.0	93.5316526696	0.456306072041	WQZGKKKJIJFFOK-BYIBVSMXSA-N	0.0		flat tautomer	637265280	15081.0	105.424812155	1.0	187.063305339	0.456306072041	2.01	3.61918036688
12041180	637265280	1622.0	93.5316526696	0.456306072041	WQZGKKKJIJFFOK-BYIBVSMXSA-N	0.0		flat tautomer	637265280	1849.0	103.779891912	1.0	187.063305339	0.456306072041	2.01	3.61918036688
12041181	637265280	1622.0	93.5316526696	0.456306072041	WQZGKKKJIJFFOK-BYIBVSMXSA-N	0.0		flat tautomer	637265280	4365.0	103.154281982	1.0	187.063305339	0.456306072041	2.01	3.61918036688
12041182	637265280	1622.0	93.5316526696	0.456306072041	WQZGKKKJIJFFOK-BYIBVSMXSA-N	0.0		flat tautomer	637265280	5031.0	100.013676223	1.0	187.063305339	0.456306072041	2.01	3.61918036688
12041183	637265280	1622.0	93.5316526696	0.456306072041	WQZGKKKJIJFFOK-BYIBVSMXSA-N	0.0		flat tautomer	637265280	339.0	97.19859629	1.0	187.063305339	0.456306072041	2.01	3.61918036688
12041184	637265280	1622.0	93.5316526696	0.456306072041	WQZGKKKJIJFFOK-BYIBVSMXSA-N	0.0		flat tautomer	637265280	3584.0	97.19859629	1.0	187.063305339	0.456306072041	2.01	3.61918036688
12041185	637265280	1622.0	93.5316526696	0.456306072041	WQZGKKKJIJFFOK-BYIBVSMXSA-N	0.0		flat tautomer	637265280	6831.0	97.19859629	1.0	187.063305339	0.456306072041	2.01	3.61918036688
12041186	637265280	1622.0	93.5316526696	0.456306072041	WQZGKKKJIJFFOK-BYIBVSMXSA-N	0.0		flat tautomer	637265280	4267.0	95.8632794328	1.0	187.063305339	0.456306072041	2.01	3.61918036688
12041188	637265280	1622.0	93.5316526696	0.456306072041	WQZGKKKJIJFFOK-BYIBVSMXSA-N	0.0		flat tautomer	637265280	1383.0	93.8996294549	1.0	187.063305339	0.456306072041	2.01	3.61918036688
12041189	637265280	1622.0	93.5316526696	0.456306072041	WQZGKKKJIJFFOK-BYIBVSMXSA-N	0.0		flat tautomer	637265280	4366.0	93.8996294549	1.0	187.063305339	0.456306072041	2.01	3.61918036688
19284124	637266769	10861.0	81.0496351456	0.533457102236	WQZGKKKJIJFFOK-BYIBVSMXSA-N	0.0		flat tautomer	637266769	1622.0	79.9913998282	1.0	159.982799656	0.533457102236	2.01	3.61903024719
19284139	637266769	11071.0	81.0496351456	0.533457102236	WQZGKKKJIJFFOK-BYIBVSMXSA-N	0.0		flat tautomer	637266769	1622.0	79.9913998282	1.0	159.982799656	0.533457102236	2.01	3.61903024719
19284154	637266769	13745.0	83.9956786262	0.533457102236	WQZGKKKJIJFFOK-BYIBVSMXSA-N	0.0		flat tautomer	637266769	1622.0	79.9913998282	1.0	159.982799656	0.533457102236	2.01	3.61903024719
3362718	637271060	2754.0	77.1791420106	0.552704654755	WQZGKKKJIJFFOK-BYIBVSMXSA-N	0.0		flat tautomer	637271060	599.0	102.623423043	1.0	154.358284021	0.552704654755	2.01	3.61871833088
3362719	637271060	2754.0	77.1791420106	0.552704654755	WQZGKKKJIJFFOK-BYIBVSMXSA-N	0.0		flat tautomer	637271060	2138.0	102.623423043	1.0	154.358284021	0.552704654755	2.01	3.61871833088
3362778	637271060	5746.0	77.1791420106	0.552704654755	WQZGKKKJIJFFOK-BYIBVSMXSA-N	0.0		flat tautomer	637271060	599.0	102.623423043	1.0	154.358284021	0.552704654755	2.01	3.61871833088
3362779	637271060	5746.0	77.1791420106	0.552704654755	WQZGKKKJIJFFOK-BYIBVSMXSA-N	0.0		flat tautomer	637271060	2138.0	102.623423043	1.0	154.358284021	0.552704654755	2.01	3.61871833088
16514458	637271826	4365.0	93.388276692	0.456306072041	WQZGKKKJIJFFOK-BYIBVSMXSA-N	0.0		flat tautomer	637271826	5031.0	100.903089987	1.0	186.776553384	0.456306072041	2.01	3.61779259583
16514459	637271826	4365.0	93.388276692	0.456306072041	WQZGKKKJIJFFOK-BYIBVSMXSA-N	0.0		flat tautomer	637271826	13591.0	99.54668166	1.0	186.776553384	0.456306072041	2.01	3.61779259583
16514460	637271826	4365.0	93.388276692	0.456306072041	WQZGKKKJIJFFOK-BYIBVSMXSA-N	0.0		flat tautomer	637271826	15081.0	99.54668166	1.0	186.776553384	0.456306072041	2.01	3.61779259583
16514461	637271826	4365.0	93.388276692	0.456306072041	WQZGKKKJIJFFOK-BYIBVSMXSA-N	0.0		flat tautomer	637271826	1849.0	98.2757241304	1.0	186.776553384	0.456306072041	2.01	3.61779259583
19284020	637266769	1622.0	81.209714836	0.533457102236	WQZGKKKJIJFFOK-BYIBVSMXSA-N	0.0		flat tautomer	637266769	10861.0	79.8696662315	1.0	159.739332463	0.533457102236	2.01	3.61765257029
19284021	637266769	1622.0	81.209714836	0.533457102236	WQZGKKKJIJFFOK-BYIBVSMXSA-N	0.0		flat tautomer	637266769	11071.0	79.8696662315	1.0	159.739332463	0.533457102236	2.01	3.61765257029
19284126	637266769	10861.0	81.0496351456	0.533457102236	WQZGKKKJIJFFOK-BYIBVSMXSA-N	0.0		flat tautomer	637266769	11071.0	79.8696662315	1.0	159.739332463	0.533457102236	2.01	3.61765257029
19284140	637266769	11071.0	81.0496351456	0.533457102236	WQZGKKKJIJFFOK-BYIBVSMXSA-N	0.0		flat tautomer	637266769	10861.0	79.8696662315	1.0	159.739332463	0.533457102236	2.01	3.61765257029
19284155	637266769	13745.0	83.9956786262	0.533457102236	WQZGKKKJIJFFOK-BYIBVSMXSA-N	0.0		flat tautomer	637266769	10861.0	79.8696662315	1.0	159.739332463	0.533457102236	2.01	3.61765257029
19284156	637266769	13745.0	83.9956786262	0.533457102236	WQZGKKKJIJFFOK-BYIBVSMXSA-N	0.0		flat tautomer	637266769	11071.0	79.8696662315	1.0	159.739332463	0.533457102236	2.01	3.61765257029
4978452	637270822	2754.0	93.3726341434	0.456306072041	WQZGKKKJIJFFOK-BYIBVSMXSA-N	0.0		flat tautomer	637270822	1248.0	102.987162775	1.0	186.745268287	0.456306072041	2.01	3.61764109113
4978453	637270822	2754.0	93.3726341434	0.456306072041	WQZGKKKJIJFFOK-BYIBVSMXSA-N	0.0		flat tautomer	637270822	5136.0	102.987162775	1.0	186.745268287	0.456306072041	2.01	3.61764109113
4978456	637270822	2754.0	93.3726341434	0.456306072041	WQZGKKKJIJFFOK-BYIBVSMXSA-N	0.0		flat tautomer	637270822	1179.0	97.1524273409	1.0	186.745268287	0.456306072041	2.01	3.61764109113
4978457	637270822	2754.0	93.3726341434	0.456306072041	WQZGKKKJIJFFOK-BYIBVSMXSA-N	0.0		flat tautomer	637270822	1656.0	97.1524273409	1.0	186.745268287	0.456306072041	2.01	3.61764109113
4978908	637270822	5746.0	93.3726341434	0.456306072041	WQZGKKKJIJFFOK-BYIBVSMXSA-N	0.0		flat tautomer	637270822	1248.0	102.987162775	1.0	186.745268287	0.456306072041	2.01	3.61764109113
4978909	637270822	5746.0	93.3726341434	0.456306072041	WQZGKKKJIJFFOK-BYIBVSMXSA-N	0.0		flat tautomer	637270822	5136.0	102.987162775	1.0	186.745268287	0.456306072041	2.01	3.61764109113
4978912	637270822	5746.0	93.3726341434	0.456306072041	WQZGKKKJIJFFOK-BYIBVSMXSA-N	0.0		flat tautomer	637270822	1179.0	97.1524273409	1.0	186.745268287	0.456306072041	2.01	3.61764109113
4978913	637270822	5746.0	93.3726341434	0.456306072041	WQZGKKKJIJFFOK-BYIBVSMXSA-N	0.0		flat tautomer	637270822	1656.0	97.1524273409	1.0	186.745268287	0.456306072041	2.01	3.61764109113
4978460	637270822	2754.0	93.3726341434	0.456306072041	WQZGKKKJIJFFOK-BYIBVSMXSA-N	0.0		flat tautomer	637270822	1011.0	94.3904055908	1.0	186.745268287	0.456306072041	2.01	3.61764109113
4978461	637270822	2754.0	93.3726341434	0.456306072041	WQZGKKKJIJFFOK-BYIBVSMXSA-N	0.0		flat tautomer	637270822	1203.0	94.3904055908	1.0	186.745268287	0.456306072041	2.01	3.61764109113
4978463	637270822	2754.0	93.3726341434	0.456306072041	WQZGKKKJIJFFOK-BYIBVSMXSA-N	0.0		flat tautomer	637270822	2127.0	94.3904055908	1.0	186.745268287	0.456306072041	2.01	3.61764109113
4978464	637270822	2754.0	93.3726341434	0.456306072041	WQZGKKKJIJFFOK-BYIBVSMXSA-N	0.0		flat tautomer	637270822	7236.0	94.3904055908	1.0	186.745268287	0.456306072041	2.01	3.61764109113
4978465	637270822	2754.0	93.3726341434	0.456306072041	WQZGKKKJIJFFOK-BYIBVSMXSA-N	0.0		flat tautomer	637270822	11520.0	94.3904055908	1.0	186.745268287	0.456306072041	2.01	3.61764109113
4978916	637270822	5746.0	93.3726341434	0.456306072041	WQZGKKKJIJFFOK-BYIBVSMXSA-N	0.0		flat tautomer	637270822	1011.0	94.3904055908	1.0	186.745268287	0.456306072041	2.01	3.61764109113
4978917	637270822	5746.0	93.3726341434	0.456306072041	WQZGKKKJIJFFOK-BYIBVSMXSA-N	0.0		flat tautomer	637270822	1203.0	94.3904055908	1.0	186.745268287	0.456306072041	2.01	3.61764109113
4978919	637270822	5746.0	93.3726341434	0.456306072041	WQZGKKKJIJFFOK-BYIBVSMXSA-N	0.0		flat tautomer	637270822	2127.0	94.3904055908	1.0	186.745268287	0.456306072041	2.01	3.61764109113
4978920	637270822	5746.0	93.3726341434	0.456306072041	WQZGKKKJIJFFOK-BYIBVSMXSA-N	0.0		flat tautomer	637270822	7236.0	94.3904055908	1.0	186.745268287	0.456306072041	2.01	3.61764109113
4978921	637270822	5746.0	93.3726341434	0.456306072041	WQZGKKKJIJFFOK-BYIBVSMXSA-N	0.0		flat tautomer	637270822	11520.0	94.3904055908	1.0	186.745268287	0.456306072041	2.01	3.61764109113
4977508	637270822	2754.0	93.3726341434	0.469413936849	WQZGKKKJIJFFOK-BYIBVSMXSA-N	0.0		flat tautomer	637270822	3785.0	90.7375489103	1.0	181.475097821	0.469413936849	2.01	3.61736447376
4977509	637270822	2754.0	93.3726341434	0.469413936849	WQZGKKKJIJFFOK-BYIBVSMXSA-N	0.0		flat tautomer	637270822	4146.0	90.7375489103	1.0	181.475097821	0.469413936849	2.01	3.61736447376
4977964	637270822	5746.0	93.3726341434	0.469413936849	WQZGKKKJIJFFOK-BYIBVSMXSA-N	0.0		flat tautomer	637270822	3785.0	90.7375489103	1.0	181.475097821	0.469413936849	2.01	3.61736447376
4977965	637270822	5746.0	93.3726341434	0.469413936849	WQZGKKKJIJFFOK-BYIBVSMXSA-N	0.0		flat tautomer	637270822	4146.0	90.7375489103	1.0	181.475097821	0.469413936849	2.01	3.61736447376
2295284	637264959	1157.0	41.3448615652	0.531365230058	WQZGKKKJIJFFOK-BYIBVSMXSA-N	0.0		flat tautomer	637264959	1157.0	40.0560111249	2.0	80.1120222499	0.531365230058	2.01	3.61683935944
2295375	637264959	2964.0	41.3448615652	0.531365230058	WQZGKKKJIJFFOK-BYIBVSMXSA-N	0.0		flat tautomer	637264959	2964.0	40.0560111249	2.0	80.1120222499	0.531365230058	2.01	3.61683935944
43892279	637266628	3238.0	91.8696662315	0.469413936849	WQZGKKKJIJFFOK-BYIBVSMXSA-N	0.0		flat tautomer	637266628	4218.0	90.6655462488	1.0	181.331092498	0.469413936849	2.01	3.61664664135
43892350	637266628	4218.0	91.8696662315	0.469413936849	WQZGKKKJIJFFOK-BYIBVSMXSA-N	0.0		flat tautomer	637266628	3238.0	90.6655462488	1.0	181.331092498	0.469413936849	2.01	3.61664664135
51791113	637271867	1892.0	30.0655015488	0.707082527706	WQZGKKKJIJFFOK-BYIBVSMXSA-N	0.0		flat tautomer	637271867	1892.0	31.6038006529	2.0	60.1310030975	0.707082527706	2.01	3.61575213992
16514399	637271826	1849.0	96.0963674839	0.456306072041	WQZGKKKJIJFFOK-BYIBVSMXSA-N	0.0		flat tautomer	637271826	339.0	93.1706962272	1.0	186.341392454	0.456306072041	2.01	3.61568352579
16514400	637271826	1849.0	96.0963674839	0.456306072041	WQZGKKKJIJFFOK-BYIBVSMXSA-N	0.0		flat tautomer	637271826	3584.0	93.1706962272	1.0	186.341392454	0.456306072041	2.01	3.61568352579
16514401	637271826	1849.0	96.0963674839	0.456306072041	WQZGKKKJIJFFOK-BYIBVSMXSA-N	0.0		flat tautomer	637271826	6831.0	93.1706962272	1.0	186.341392454	0.456306072041	2.01	3.61568352579
16514463	637271826	4365.0	93.388276692	0.456306072041	WQZGKKKJIJFFOK-BYIBVSMXSA-N	0.0		flat tautomer	637271826	339.0	93.1706962272	1.0	186.341392454	0.456306072041	2.01	3.61568352579
16514464	637271826	4365.0	93.388276692	0.456306072041	WQZGKKKJIJFFOK-BYIBVSMXSA-N	0.0		flat tautomer	637271826	3584.0	93.1706962272	1.0	186.341392454	0.456306072041	2.01	3.61568352579
16514465	637271826	4365.0	93.388276692	0.456306072041	WQZGKKKJIJFFOK-BYIBVSMXSA-N	0.0		flat tautomer	637271826	6831.0	93.1706962272	1.0	186.341392454	0.456306072041	2.01	3.61568352579
16514655	637271826	5031.0	100.609064893	0.456306072041	WQZGKKKJIJFFOK-BYIBVSMXSA-N	0.0		flat tautomer	637271826	339.0	93.1706962272	1.0	186.341392454	0.456306072041	2.01	3.61568352579
16514656	637271826	5031.0	100.609064893	0.456306072041	WQZGKKKJIJFFOK-BYIBVSMXSA-N	0.0		flat tautomer	637271826	3584.0	93.1706962272	1.0	186.341392454	0.456306072041	2.01	3.61568352579
16514657	637271826	5031.0	100.609064893	0.456306072041	WQZGKKKJIJFFOK-BYIBVSMXSA-N	0.0		flat tautomer	637271826	6831.0	93.1706962272	1.0	186.341392454	0.456306072041	2.01	3.61568352579
19283584	637266769	10861.0	81.0496351456	0.531365230058	WQZGKKKJIJFFOK-BYIBVSMXSA-N	0.0		flat tautomer	637266769	1622.0	79.9913998282	1.0	159.982799656	0.531365230058	2.01	3.6154771467
19283599	637266769	11071.0	81.0496351456	0.531365230058	WQZGKKKJIJFFOK-BYIBVSMXSA-N	0.0		flat tautomer	637266769	1622.0	79.9913998282	1.0	159.982799656	0.531365230058	2.01	3.6154771467
19283614	637266769	13745.0	83.9956786262	0.531365230058	WQZGKKKJIJFFOK-BYIBVSMXSA-N	0.0		flat tautomer	637266769	1622.0	79.9913998282	1.0	159.982799656	0.531365230058	2.01	3.6154771467
47063798	637271303	13745.0	35.920818754	0.591634386844	WQZGKKKJIJFFOK-BYIBVSMXSA-N	0.0		flat tautomer	637271303	13745.0	92.4156687756	2.0	71.8416375079	0.591634386844	2.01	3.61546299643
24024215	637268311	1157.0	45.2644011003	0.469413936849	WQZGKKKJIJFFOK-BYIBVSMXSA-N	0.0		flat tautomer	637268311	1157.0	54.642065153	2.0	90.5288022006	0.469413936849	2.01	3.61528219013
24024387	637268311	2964.0	45.2644011003	0.469413936849	WQZGKKKJIJFFOK-BYIBVSMXSA-N	0.0		flat tautomer	637268311	2964.0	54.642065153	2.0	90.5288022006	0.469413936849	2.01	3.61528219013
16512378	637271826	1622.0	90.4698003018	0.469413936849	WQZGKKKJIJFFOK-BYIBVSMXSA-N	0.0		flat tautomer	637271826	5031.0	100.903089987	1.0	180.939600604	0.469413936849	2.01	3.61469298354
16512383	637271826	1622.0	90.4698003018	0.469413936849	WQZGKKKJIJFFOK-BYIBVSMXSA-N	0.0		flat tautomer	637271826	339.0	93.1706962272	1.0	180.939600604	0.469413936849	2.01	3.61469298354
16512384	637271826	1622.0	90.4698003018	0.469413936849	WQZGKKKJIJFFOK-BYIBVSMXSA-N	0.0		flat tautomer	637271826	3584.0	93.1706962272	1.0	180.939600604	0.469413936849	2.01	3.61469298354
16512385	637271826	1622.0	90.4698003018	0.469413936849	WQZGKKKJIJFFOK-BYIBVSMXSA-N	0.0		flat tautomer	637271826	6831.0	93.1706962272	1.0	180.939600604	0.469413936849	2.01	3.61469298354
16512389	637271826	1622.0	90.4698003018	0.469413936849	WQZGKKKJIJFFOK-BYIBVSMXSA-N	0.0		flat tautomer	637271826	15001.0	92.1040252676	1.0	180.939600604	0.469413936849	2.01	3.61469298354
16512392	637271826	1622.0	90.4698003018	0.469413936849	WQZGKKKJIJFFOK-BYIBVSMXSA-N	0.0		flat tautomer	637271826	1383.0	90.6143937264	1.0	180.939600604	0.469413936849	2.01	3.61469298354
16512393	637271826	1622.0	90.4698003018	0.469413936849	WQZGKKKJIJFFOK-BYIBVSMXSA-N	0.0		flat tautomer	637271826	4366.0	90.6143937264	1.0	180.939600604	0.469413936849	2.01	3.61469298354
16512379	637271826	1622.0	90.4698003018	0.469413936849	WQZGKKKJIJFFOK-BYIBVSMXSA-N	0.0		flat tautomer	637271826	13591.0	99.54668166	1.0	180.939600604	0.469413936849	2.01	3.61469298354
16512380	637271826	1622.0	90.4698003018	0.469413936849	WQZGKKKJIJFFOK-BYIBVSMXSA-N	0.0		flat tautomer	637271826	15081.0	99.54668166	1.0	180.939600604	0.469413936849	2.01	3.61469298354
16512381	637271826	1622.0	90.4698003018	0.469413936849	WQZGKKKJIJFFOK-BYIBVSMXSA-N	0.0		flat tautomer	637271826	1849.0	98.2757241304	1.0	180.939600604	0.469413936849	2.01	3.61469298354
16512382	637271826	1622.0	90.4698003018	0.469413936849	WQZGKKKJIJFFOK-BYIBVSMXSA-N	0.0		flat tautomer	637271826	4365.0	95.0741724254	1.0	180.939600604	0.469413936849	2.01	3.61469298354
19283480	637266769	1622.0	81.209714836	0.531365230058	WQZGKKKJIJFFOK-BYIBVSMXSA-N	0.0		flat tautomer	637266769	10861.0	79.8696662315	1.0	159.739332463	0.531365230058	2.01	3.61410082238
19283481	637266769	1622.0	81.209714836	0.531365230058	WQZGKKKJIJFFOK-BYIBVSMXSA-N	0.0		flat tautomer	637266769	11071.0	79.8696662315	1.0	159.739332463	0.531365230058	2.01	3.61410082238
19283586	637266769	10861.0	81.0496351456	0.531365230058	WQZGKKKJIJFFOK-BYIBVSMXSA-N	0.0		flat tautomer	637266769	11071.0	79.8696662315	1.0	159.739332463	0.531365230058	2.01	3.61410082238
19283600	637266769	11071.0	81.0496351456	0.531365230058	WQZGKKKJIJFFOK-BYIBVSMXSA-N	0.0		flat tautomer	637266769	10861.0	79.8696662315	1.0	159.739332463	0.531365230058	2.01	3.61410082238
19283615	637266769	13745.0	83.9956786262	0.531365230058	WQZGKKKJIJFFOK-BYIBVSMXSA-N	0.0		flat tautomer	637266769	10861.0	79.8696662315	1.0	159.739332463	0.531365230058	2.01	3.61410082238
19283616	637266769	13745.0	83.9956786262	0.531365230058	WQZGKKKJIJFFOK-BYIBVSMXSA-N	0.0		flat tautomer	637266769	11071.0	79.8696662315	1.0	159.739332463	0.531365230058	2.01	3.61410082238
51791162	637271867	1892.0	30.0655015488	0.705601094323	WQZGKKKJIJFFOK-BYIBVSMXSA-N	0.0		flat tautomer	637271867	1892.0	31.6038006529	2.0	60.1310030975	0.705601094323	2.01	3.61385677788
22217846	637267233	3238.0	53.785156152	0.788758947678	WQZGKKKJIJFFOK-BYIBVSMXSA-N	0.0		flat tautomer	637267233	4961.0	70.7986028757	1.0	107.570312304	0.788758947678	2.01	3.61375076369
19284022	637266769	1622.0	81.209714836	0.533457102236	WQZGKKKJIJFFOK-BYIBVSMXSA-N	0.0		flat tautomer	637266769	4005.0	79.5142785735	1.0	159.028557147	0.533457102236	2.01	3.61362156583
19284023	637266769	1622.0	81.209714836	0.533457102236	WQZGKKKJIJFFOK-BYIBVSMXSA-N	0.0		flat tautomer	637266769	11881.0	79.5142785735	1.0	159.028557147	0.533457102236	2.01	3.61362156583
19284024	637266769	1622.0	81.209714836	0.533457102236	WQZGKKKJIJFFOK-BYIBVSMXSA-N	0.0		flat tautomer	637266769	13196.0	79.5142785735	1.0	159.028557147	0.533457102236	2.01	3.61362156583
19284127	637266769	10861.0	81.0496351456	0.533457102236	WQZGKKKJIJFFOK-BYIBVSMXSA-N	0.0		flat tautomer	637266769	4005.0	79.5142785735	1.0	159.028557147	0.533457102236	2.01	3.61362156583
19284128	637266769	10861.0	81.0496351456	0.533457102236	WQZGKKKJIJFFOK-BYIBVSMXSA-N	0.0		flat tautomer	637266769	11881.0	79.5142785735	1.0	159.028557147	0.533457102236	2.01	3.61362156583
19284129	637266769	10861.0	81.0496351456	0.533457102236	WQZGKKKJIJFFOK-BYIBVSMXSA-N	0.0		flat tautomer	637266769	13196.0	79.5142785735	1.0	159.028557147	0.533457102236	2.01	3.61362156583
19284142	637266769	11071.0	81.0496351456	0.533457102236	WQZGKKKJIJFFOK-BYIBVSMXSA-N	0.0		flat tautomer	637266769	4005.0	79.5142785735	1.0	159.028557147	0.533457102236	2.01	3.61362156583
19284143	637266769	11071.0	81.0496351456	0.533457102236	WQZGKKKJIJFFOK-BYIBVSMXSA-N	0.0		flat tautomer	637266769	11881.0	79.5142785735	1.0	159.028557147	0.533457102236	2.01	3.61362156583
19284144	637266769	11071.0	81.0496351456	0.533457102236	WQZGKKKJIJFFOK-BYIBVSMXSA-N	0.0		flat tautomer	637266769	13196.0	79.5142785735	1.0	159.028557147	0.533457102236	2.01	3.61362156583
19284157	637266769	13745.0	83.9956786262	0.533457102236	WQZGKKKJIJFFOK-BYIBVSMXSA-N	0.0		flat tautomer	637266769	4005.0	79.5142785735	1.0	159.028557147	0.533457102236	2.01	3.61362156583
19284158	637266769	13745.0	83.9956786262	0.533457102236	WQZGKKKJIJFFOK-BYIBVSMXSA-N	0.0		flat tautomer	637266769	11881.0	79.5142785735	1.0	159.028557147	0.533457102236	2.01	3.61362156583
19284159	637266769	13745.0	83.9956786262	0.533457102236	WQZGKKKJIJFFOK-BYIBVSMXSA-N	0.0		flat tautomer	637266769	13196.0	79.5142785735	1.0	159.028557147	0.533457102236	2.01	3.61362156583
14237493	637267041	1175.0	95.0639892043	0.456306072041	WQZGKKKJIJFFOK-BYIBVSMXSA-N	0.0		flat tautomer	637267041	1622.0	92.9430951487	1.0	185.886190297	0.456306072041	2.01	3.61347336626
14238021	637267041	4267.0	94.1051303433	0.456306072041	WQZGKKKJIJFFOK-BYIBVSMXSA-N	0.0		flat tautomer	637267041	1622.0	92.9430951487	1.0	185.886190297	0.456306072041	2.01	3.61347336626
14238037	637267041	4365.0	99.3585258895	0.456306072041	WQZGKKKJIJFFOK-BYIBVSMXSA-N	0.0		flat tautomer	637267041	1622.0	92.9430951487	1.0	185.886190297	0.456306072041	2.01	3.61347336626
14238213	637267041	5031.0	96.3410351573	0.456306072041	WQZGKKKJIJFFOK-BYIBVSMXSA-N	0.0		flat tautomer	637267041	1622.0	92.9430951487	1.0	185.886190297	0.456306072041	2.01	3.61347336626
45593942	637265791	14743.0	33.2915790999	0.794279354316	WQZGKKKJIJFFOK-BYIBVSMXSA-N	0.0		flat tautomer	637265791	14743.0	26.6736641391	2.0	53.3473282781	0.794279354316	2.01	3.61266756812
12043520	637265280	396.0	76.6556077263	0.552704654755	WQZGKKKJIJFFOK-BYIBVSMXSA-N	0.0		flat tautomer	637265280	5031.0	100.013676223	1.0	153.311215453	0.552704654755	2.01	3.61256588659
12043521	637265280	396.0	76.6556077263	0.552704654755	WQZGKKKJIJFFOK-BYIBVSMXSA-N	0.0		flat tautomer	637265280	339.0	97.19859629	1.0	153.311215453	0.552704654755	2.01	3.61256588659
12043522	637265280	396.0	76.6556077263	0.552704654755	WQZGKKKJIJFFOK-BYIBVSMXSA-N	0.0		flat tautomer	637265280	3584.0	97.19859629	1.0	153.311215453	0.552704654755	2.01	3.61256588659
12043523	637265280	396.0	76.6556077263	0.552704654755	WQZGKKKJIJFFOK-BYIBVSMXSA-N	0.0		flat tautomer	637265280	6831.0	97.19859629	1.0	153.311215453	0.552704654755	2.01	3.61256588659
12043524	637265280	396.0	76.6556077263	0.552704654755	WQZGKKKJIJFFOK-BYIBVSMXSA-N	0.0		flat tautomer	637265280	4267.0	95.8632794328	1.0	153.311215453	0.552704654755	2.01	3.61256588659
12043525	637265280	396.0	76.6556077263	0.552704654755	WQZGKKKJIJFFOK-BYIBVSMXSA-N	0.0		flat tautomer	637265280	1622.0	94.5816987087	1.0	153.311215453	0.552704654755	2.01	3.61256588659
12043526	637265280	396.0	76.6556077263	0.552704654755	WQZGKKKJIJFFOK-BYIBVSMXSA-N	0.0		flat tautomer	637265280	1383.0	93.8996294549	1.0	153.311215453	0.552704654755	2.01	3.61256588659
12043527	637265280	396.0	76.6556077263	0.552704654755	WQZGKKKJIJFFOK-BYIBVSMXSA-N	0.0		flat tautomer	637265280	4366.0	93.8996294549	1.0	153.311215453	0.552704654755	2.01	3.61256588659
12044402	637265280	7411.0	76.6556077263	0.552704654755	WQZGKKKJIJFFOK-BYIBVSMXSA-N	0.0		flat tautomer	637265280	5031.0	100.013676223	1.0	153.311215453	0.552704654755	2.01	3.61256588659
12044403	637265280	7411.0	76.6556077263	0.552704654755	WQZGKKKJIJFFOK-BYIBVSMXSA-N	0.0		flat tautomer	637265280	339.0	97.19859629	1.0	153.311215453	0.552704654755	2.01	3.61256588659
12044404	637265280	7411.0	76.6556077263	0.552704654755	WQZGKKKJIJFFOK-BYIBVSMXSA-N	0.0		flat tautomer	637265280	3584.0	97.19859629	1.0	153.311215453	0.552704654755	2.01	3.61256588659
12044405	637265280	7411.0	76.6556077263	0.552704654755	WQZGKKKJIJFFOK-BYIBVSMXSA-N	0.0		flat tautomer	637265280	6831.0	97.19859629	1.0	153.311215453	0.552704654755	2.01	3.61256588659
12044406	637265280	7411.0	76.6556077263	0.552704654755	WQZGKKKJIJFFOK-BYIBVSMXSA-N	0.0		flat tautomer	637265280	4267.0	95.8632794328	1.0	153.311215453	0.552704654755	2.01	3.61256588659
12044407	637265280	7411.0	76.6556077263	0.552704654755	WQZGKKKJIJFFOK-BYIBVSMXSA-N	0.0		flat tautomer	637265280	1622.0	94.5816987087	1.0	153.311215453	0.552704654755	2.01	3.61256588659
12044408	637265280	7411.0	76.6556077263	0.552704654755	WQZGKKKJIJFFOK-BYIBVSMXSA-N	0.0		flat tautomer	637265280	1383.0	93.8996294549	1.0	153.311215453	0.552704654755	2.01	3.61256588659
12044409	637265280	7411.0	76.6556077263	0.552704654755	WQZGKKKJIJFFOK-BYIBVSMXSA-N	0.0		flat tautomer	637265280	4366.0	93.8996294549	1.0	153.311215453	0.552704654755	2.01	3.61256588659
14236362	637267041	1622.0	90.2464169411	0.469413936849	WQZGKKKJIJFFOK-BYIBVSMXSA-N	0.0		flat tautomer	637267041	4365.0	100.432973634	1.0	180.492833882	0.469413936849	2.01	3.6124596112
14236363	637267041	1622.0	90.2464169411	0.469413936849	WQZGKKKJIJFFOK-BYIBVSMXSA-N	0.0		flat tautomer	637267041	13591.0	98.8124792792	1.0	180.492833882	0.469413936849	2.01	3.6124596112
14236364	637267041	1622.0	90.2464169411	0.469413936849	WQZGKKKJIJFFOK-BYIBVSMXSA-N	0.0		flat tautomer	637267041	15081.0	98.8124792792	1.0	180.492833882	0.469413936849	2.01	3.6124596112
14236365	637267041	1622.0	90.2464169411	0.469413936849	WQZGKKKJIJFFOK-BYIBVSMXSA-N	0.0		flat tautomer	637267041	5031.0	96.9625735021	1.0	180.492833882	0.469413936849	2.01	3.6124596112
14236366	637267041	1622.0	90.2464169411	0.469413936849	WQZGKKKJIJFFOK-BYIBVSMXSA-N	0.0		flat tautomer	637267041	339.0	96.2781893848	1.0	180.492833882	0.469413936849	2.01	3.6124596112
14236367	637267041	1622.0	90.2464169411	0.469413936849	WQZGKKKJIJFFOK-BYIBVSMXSA-N	0.0		flat tautomer	637267041	3584.0	96.2781893848	1.0	180.492833882	0.469413936849	2.01	3.6124596112
14236368	637267041	1622.0	90.2464169411	0.469413936849	WQZGKKKJIJFFOK-BYIBVSMXSA-N	0.0		flat tautomer	637267041	6831.0	96.2781893848	1.0	180.492833882	0.469413936849	2.01	3.6124596112
14236369	637267041	1622.0	90.2464169411	0.469413936849	WQZGKKKJIJFFOK-BYIBVSMXSA-N	0.0		flat tautomer	637267041	4267.0	95.9065783148	1.0	180.492833882	0.469413936849	2.01	3.6124596112
14236372	637267041	1622.0	90.2464169411	0.469413936849	WQZGKKKJIJFFOK-BYIBVSMXSA-N	0.0		flat tautomer	637267041	15001.0	95.6307841426	1.0	180.492833882	0.469413936849	2.01	3.6124596112
14236374	637267041	1622.0	90.2464169411	0.469413936849	WQZGKKKJIJFFOK-BYIBVSMXSA-N	0.0		flat tautomer	637267041	4005.0	91.288192771	1.0	180.492833882	0.469413936849	2.01	3.6124596112
14236375	637267041	1622.0	90.2464169411	0.469413936849	WQZGKKKJIJFFOK-BYIBVSMXSA-N	0.0		flat tautomer	637267041	11881.0	91.288192771	1.0	180.492833882	0.469413936849	2.01	3.6124596112
14236376	637267041	1622.0	90.2464169411	0.469413936849	WQZGKKKJIJFFOK-BYIBVSMXSA-N	0.0		flat tautomer	637267041	13196.0	91.288192771	1.0	180.492833882	0.469413936849	2.01	3.6124596112
14236377	637267041	1622.0	90.2464169411	0.469413936849	WQZGKKKJIJFFOK-BYIBVSMXSA-N	0.0		flat tautomer	637267041	1849.0	90.9244530386	1.0	180.492833882	0.469413936849	2.01	3.6124596112
12041066	637265280	1175.0	92.8096683018	0.456306072041	WQZGKKKJIJFFOK-BYIBVSMXSA-N	0.0		flat tautomer	637265280	13591.0	105.424812155	1.0	185.619336604	0.456306072041	2.01	3.61217581391
12041067	637265280	1175.0	92.8096683018	0.456306072041	WQZGKKKJIJFFOK-BYIBVSMXSA-N	0.0		flat tautomer	637265280	15081.0	105.424812155	1.0	185.619336604	0.456306072041	2.01	3.61217581391
12041068	637265280	1175.0	92.8096683018	0.456306072041	WQZGKKKJIJFFOK-BYIBVSMXSA-N	0.0		flat tautomer	637265280	1849.0	103.779891912	1.0	185.619336604	0.456306072041	2.01	3.61217581391
12041069	637265280	1175.0	92.8096683018	0.456306072041	WQZGKKKJIJFFOK-BYIBVSMXSA-N	0.0		flat tautomer	637265280	4365.0	103.154281982	1.0	185.619336604	0.456306072041	2.01	3.61217581391
12041070	637265280	1175.0	92.8096683018	0.456306072041	WQZGKKKJIJFFOK-BYIBVSMXSA-N	0.0		flat tautomer	637265280	5031.0	100.013676223	1.0	185.619336604	0.456306072041	2.01	3.61217581391
12041071	637265280	1175.0	92.8096683018	0.456306072041	WQZGKKKJIJFFOK-BYIBVSMXSA-N	0.0		flat tautomer	637265280	339.0	97.19859629	1.0	185.619336604	0.456306072041	2.01	3.61217581391
12041072	637265280	1175.0	92.8096683018	0.456306072041	WQZGKKKJIJFFOK-BYIBVSMXSA-N	0.0		flat tautomer	637265280	3584.0	97.19859629	1.0	185.619336604	0.456306072041	2.01	3.61217581391
12041073	637265280	1175.0	92.8096683018	0.456306072041	WQZGKKKJIJFFOK-BYIBVSMXSA-N	0.0		flat tautomer	637265280	6831.0	97.19859629	1.0	185.619336604	0.456306072041	2.01	3.61217581391
12041074	637265280	1175.0	92.8096683018	0.456306072041	WQZGKKKJIJFFOK-BYIBVSMXSA-N	0.0		flat tautomer	637265280	4267.0	95.8632794328	1.0	185.619336604	0.456306072041	2.01	3.61217581391
12041075	637265280	1175.0	92.8096683018	0.456306072041	WQZGKKKJIJFFOK-BYIBVSMXSA-N	0.0		flat tautomer	637265280	1622.0	94.5816987087	1.0	185.619336604	0.456306072041	2.01	3.61217581391
12041076	637265280	1175.0	92.8096683018	0.456306072041	WQZGKKKJIJFFOK-BYIBVSMXSA-N	0.0		flat tautomer	637265280	1383.0	93.8996294549	1.0	185.619336604	0.456306072041	2.01	3.61217581391
12041077	637265280	1175.0	92.8096683018	0.456306072041	WQZGKKKJIJFFOK-BYIBVSMXSA-N	0.0		flat tautomer	637265280	4366.0	93.8996294549	1.0	185.619336604	0.456306072041	2.01	3.61217581391
14235883	637267041	10107.0	74.2395775166	0.57023892861	WQZGKKKJIJFFOK-BYIBVSMXSA-N	0.0		flat tautomer	637267041	13591.0	98.8124792792	1.0	148.479155033	0.57023892861	2.01	3.61184913453
14235884	637267041	10107.0	74.2395775166	0.57023892861	WQZGKKKJIJFFOK-BYIBVSMXSA-N	0.0		flat tautomer	637267041	15081.0	98.8124792792	1.0	148.479155033	0.57023892861	2.01	3.61184913453
14235885	637267041	10107.0	74.2395775166	0.57023892861	WQZGKKKJIJFFOK-BYIBVSMXSA-N	0.0		flat tautomer	637267041	5031.0	96.9625735021	1.0	148.479155033	0.57023892861	2.01	3.61184913453
14235886	637267041	10107.0	74.2395775166	0.57023892861	WQZGKKKJIJFFOK-BYIBVSMXSA-N	0.0		flat tautomer	637267041	339.0	96.2781893848	1.0	148.479155033	0.57023892861	2.01	3.61184913453
14235887	637267041	10107.0	74.2395775166	0.57023892861	WQZGKKKJIJFFOK-BYIBVSMXSA-N	0.0		flat tautomer	637267041	3584.0	96.2781893848	1.0	148.479155033	0.57023892861	2.01	3.61184913453
14235888	637267041	10107.0	74.2395775166	0.57023892861	WQZGKKKJIJFFOK-BYIBVSMXSA-N	0.0		flat tautomer	637267041	6831.0	96.2781893848	1.0	148.479155033	0.57023892861	2.01	3.61184913453
14235889	637267041	10107.0	74.2395775166	0.57023892861	WQZGKKKJIJFFOK-BYIBVSMXSA-N	0.0		flat tautomer	637267041	4267.0	95.9065783148	1.0	148.479155033	0.57023892861	2.01	3.61184913453
14235892	637267041	10107.0	74.2395775166	0.57023892861	WQZGKKKJIJFFOK-BYIBVSMXSA-N	0.0		flat tautomer	637267041	15001.0	95.6307841426	1.0	148.479155033	0.57023892861	2.01	3.61184913453
14235893	637267041	10107.0	74.2395775166	0.57023892861	WQZGKKKJIJFFOK-BYIBVSMXSA-N	0.0		flat tautomer	637267041	1622.0	92.9430951487	1.0	148.479155033	0.57023892861	2.01	3.61184913453
14235894	637267041	10107.0	74.2395775166	0.57023892861	WQZGKKKJIJFFOK-BYIBVSMXSA-N	0.0		flat tautomer	637267041	4005.0	91.288192771	1.0	148.479155033	0.57023892861	2.01	3.61184913453
14235895	637267041	10107.0	74.2395775166	0.57023892861	WQZGKKKJIJFFOK-BYIBVSMXSA-N	0.0		flat tautomer	637267041	11881.0	91.288192771	1.0	148.479155033	0.57023892861	2.01	3.61184913453
14235896	637267041	10107.0	74.2395775166	0.57023892861	WQZGKKKJIJFFOK-BYIBVSMXSA-N	0.0		flat tautomer	637267041	13196.0	91.288192771	1.0	148.479155033	0.57023892861	2.01	3.61184913453
14235897	637267041	10107.0	74.2395775166	0.57023892861	WQZGKKKJIJFFOK-BYIBVSMXSA-N	0.0		flat tautomer	637267041	1849.0	90.9244530386	1.0	148.479155033	0.57023892861	2.01	3.61184913453
52013129	637269334	14472.0	91.1573907604	0.469413936849	WQZGKKKJIJFFOK-BYIBVSMXSA-N	0.0		flat tautomer	637269334	1892.0	90.1745738822	1.0	180.349147764	0.469413936849	2.01	3.61174044785
19282647	637266769	396.0	74.1824346304	0.57023892861	WQZGKKKJIJFFOK-BYIBVSMXSA-N	0.0		flat tautomer	637266769	13591.0	87.9871627753	1.0	148.364869261	0.57023892861	2.01	3.61115391545
19282648	637266769	396.0	74.1824346304	0.57023892861	WQZGKKKJIJFFOK-BYIBVSMXSA-N	0.0		flat tautomer	637266769	15081.0	87.9871627753	1.0	148.364869261	0.57023892861	2.01	3.61115391545
19282649	637266769	396.0	74.1824346304	0.57023892861	WQZGKKKJIJFFOK-BYIBVSMXSA-N	0.0		flat tautomer	637266769	339.0	82.9065783148	1.0	148.364869261	0.57023892861	2.01	3.61115391545
19282650	637266769	396.0	74.1824346304	0.57023892861	WQZGKKKJIJFFOK-BYIBVSMXSA-N	0.0		flat tautomer	637266769	3584.0	82.9065783148	1.0	148.364869261	0.57023892861	2.01	3.61115391545
19282651	637266769	396.0	74.1824346304	0.57023892861	WQZGKKKJIJFFOK-BYIBVSMXSA-N	0.0		flat tautomer	637266769	15001.0	82.9065783148	1.0	148.364869261	0.57023892861	2.01	3.61115391545
19282652	637266769	396.0	74.1824346304	0.57023892861	WQZGKKKJIJFFOK-BYIBVSMXSA-N	0.0		flat tautomer	637266769	10460.0	82.735182177	1.0	148.364869261	0.57023892861	2.01	3.61115391545
19282653	637266769	396.0	74.1824346304	0.57023892861	WQZGKKKJIJFFOK-BYIBVSMXSA-N	0.0		flat tautomer	637266769	13745.0	82.735182177	1.0	148.364869261	0.57023892861	2.01	3.61115391545
19282654	637266769	396.0	74.1824346304	0.57023892861	WQZGKKKJIJFFOK-BYIBVSMXSA-N	0.0		flat tautomer	637266769	1622.0	79.9913998282	1.0	148.364869261	0.57023892861	2.01	3.61115391545
19282655	637266769	396.0	74.1824346304	0.57023892861	WQZGKKKJIJFFOK-BYIBVSMXSA-N	0.0		flat tautomer	637266769	10861.0	79.8696662315	1.0	148.364869261	0.57023892861	2.01	3.61115391545
19282656	637266769	396.0	74.1824346304	0.57023892861	WQZGKKKJIJFFOK-BYIBVSMXSA-N	0.0		flat tautomer	637266769	11071.0	79.8696662315	1.0	148.364869261	0.57023892861	2.01	3.61115391545
19282657	637266769	396.0	74.1824346304	0.57023892861	WQZGKKKJIJFFOK-BYIBVSMXSA-N	0.0		flat tautomer	637266769	4005.0	79.5142785735	1.0	148.364869261	0.57023892861	2.01	3.61115391545
19282658	637266769	396.0	74.1824346304	0.57023892861	WQZGKKKJIJFFOK-BYIBVSMXSA-N	0.0		flat tautomer	637266769	11881.0	79.5142785735	1.0	148.364869261	0.57023892861	2.01	3.61115391545
19282659	637266769	396.0	74.1824346304	0.57023892861	WQZGKKKJIJFFOK-BYIBVSMXSA-N	0.0		flat tautomer	637266769	13196.0	79.5142785735	1.0	148.364869261	0.57023892861	2.01	3.61115391545
19282660	637266769	396.0	74.1824346304	0.57023892861	WQZGKKKJIJFFOK-BYIBVSMXSA-N	0.0		flat tautomer	637266769	4267.0	78.6925039621	1.0	148.364869261	0.57023892861	2.01	3.61115391545
19282661	637266769	396.0	74.1824346304	0.57023892861	WQZGKKKJIJFFOK-BYIBVSMXSA-N	0.0		flat tautomer	637266769	1849.0	78.2118316289	1.0	148.364869261	0.57023892861	2.01	3.61115391545
19282722	637266769	7411.0	74.1824346304	0.57023892861	WQZGKKKJIJFFOK-BYIBVSMXSA-N	0.0		flat tautomer	637266769	13591.0	87.9871627753	1.0	148.364869261	0.57023892861	2.01	3.61115391545
19282723	637266769	7411.0	74.1824346304	0.57023892861	WQZGKKKJIJFFOK-BYIBVSMXSA-N	0.0		flat tautomer	637266769	15081.0	87.9871627753	1.0	148.364869261	0.57023892861	2.01	3.61115391545
19282724	637266769	7411.0	74.1824346304	0.57023892861	WQZGKKKJIJFFOK-BYIBVSMXSA-N	0.0		flat tautomer	637266769	339.0	82.9065783148	1.0	148.364869261	0.57023892861	2.01	3.61115391545
19282725	637266769	7411.0	74.1824346304	0.57023892861	WQZGKKKJIJFFOK-BYIBVSMXSA-N	0.0		flat tautomer	637266769	3584.0	82.9065783148	1.0	148.364869261	0.57023892861	2.01	3.61115391545
19282726	637266769	7411.0	74.1824346304	0.57023892861	WQZGKKKJIJFFOK-BYIBVSMXSA-N	0.0		flat tautomer	637266769	15001.0	82.9065783148	1.0	148.364869261	0.57023892861	2.01	3.61115391545
19282727	637266769	7411.0	74.1824346304	0.57023892861	WQZGKKKJIJFFOK-BYIBVSMXSA-N	0.0		flat tautomer	637266769	10460.0	82.735182177	1.0	148.364869261	0.57023892861	2.01	3.61115391545
19282728	637266769	7411.0	74.1824346304	0.57023892861	WQZGKKKJIJFFOK-BYIBVSMXSA-N	0.0		flat tautomer	637266769	13745.0	82.735182177	1.0	148.364869261	0.57023892861	2.01	3.61115391545
19282729	637266769	7411.0	74.1824346304	0.57023892861	WQZGKKKJIJFFOK-BYIBVSMXSA-N	0.0		flat tautomer	637266769	1622.0	79.9913998282	1.0	148.364869261	0.57023892861	2.01	3.61115391545
19282730	637266769	7411.0	74.1824346304	0.57023892861	WQZGKKKJIJFFOK-BYIBVSMXSA-N	0.0		flat tautomer	637266769	10861.0	79.8696662315	1.0	148.364869261	0.57023892861	2.01	3.61115391545
19282731	637266769	7411.0	74.1824346304	0.57023892861	WQZGKKKJIJFFOK-BYIBVSMXSA-N	0.0		flat tautomer	637266769	11071.0	79.8696662315	1.0	148.364869261	0.57023892861	2.01	3.61115391545
19282732	637266769	7411.0	74.1824346304	0.57023892861	WQZGKKKJIJFFOK-BYIBVSMXSA-N	0.0		flat tautomer	637266769	4005.0	79.5142785735	1.0	148.364869261	0.57023892861	2.01	3.61115391545
19282733	637266769	7411.0	74.1824346304	0.57023892861	WQZGKKKJIJFFOK-BYIBVSMXSA-N	0.0		flat tautomer	637266769	11881.0	79.5142785735	1.0	148.364869261	0.57023892861	2.01	3.61115391545
19282734	637266769	7411.0	74.1824346304	0.57023892861	WQZGKKKJIJFFOK-BYIBVSMXSA-N	0.0		flat tautomer	637266769	13196.0	79.5142785735	1.0	148.364869261	0.57023892861	2.01	3.61115391545
19282735	637266769	7411.0	74.1824346304	0.57023892861	WQZGKKKJIJFFOK-BYIBVSMXSA-N	0.0		flat tautomer	637266769	4267.0	78.6925039621	1.0	148.364869261	0.57023892861	2.01	3.61115391545
19282736	637266769	7411.0	74.1824346304	0.57023892861	WQZGKKKJIJFFOK-BYIBVSMXSA-N	0.0		flat tautomer	637266769	1849.0	78.2118316289	1.0	148.364869261	0.57023892861	2.01	3.61115391545
16519194	637271826	10107.0	79.2572748687	0.533457102236	WQZGKKKJIJFFOK-BYIBVSMXSA-N	0.0		flat tautomer	637271826	5031.0	100.903089987	1.0	158.514549737	0.533457102236	2.01	3.61069805971
16519195	637271826	10107.0	79.2572748687	0.533457102236	WQZGKKKJIJFFOK-BYIBVSMXSA-N	0.0		flat tautomer	637271826	13591.0	99.54668166	1.0	158.514549737	0.533457102236	2.01	3.61069805971
16519196	637271826	10107.0	79.2572748687	0.533457102236	WQZGKKKJIJFFOK-BYIBVSMXSA-N	0.0		flat tautomer	637271826	15081.0	99.54668166	1.0	158.514549737	0.533457102236	2.01	3.61069805971
16519197	637271826	10107.0	79.2572748687	0.533457102236	WQZGKKKJIJFFOK-BYIBVSMXSA-N	0.0		flat tautomer	637271826	1849.0	98.2757241304	1.0	158.514549737	0.533457102236	2.01	3.61069805971
16519198	637271826	10107.0	79.2572748687	0.533457102236	WQZGKKKJIJFFOK-BYIBVSMXSA-N	0.0		flat tautomer	637271826	4365.0	95.0741724254	1.0	158.514549737	0.533457102236	2.01	3.61069805971
16519199	637271826	10107.0	79.2572748687	0.533457102236	WQZGKKKJIJFFOK-BYIBVSMXSA-N	0.0		flat tautomer	637271826	339.0	93.1706962272	1.0	158.514549737	0.533457102236	2.01	3.61069805971
16519200	637271826	10107.0	79.2572748687	0.533457102236	WQZGKKKJIJFFOK-BYIBVSMXSA-N	0.0		flat tautomer	637271826	3584.0	93.1706962272	1.0	158.514549737	0.533457102236	2.01	3.61069805971
16519201	637271826	10107.0	79.2572748687	0.533457102236	WQZGKKKJIJFFOK-BYIBVSMXSA-N	0.0		flat tautomer	637271826	6831.0	93.1706962272	1.0	158.514549737	0.533457102236	2.01	3.61069805971
16519202	637271826	10107.0	79.2572748687	0.533457102236	WQZGKKKJIJFFOK-BYIBVSMXSA-N	0.0		flat tautomer	637271826	1622.0	92.4828041021	1.0	158.514549737	0.533457102236	2.01	3.61069805971
16519205	637271826	10107.0	79.2572748687	0.533457102236	WQZGKKKJIJFFOK-BYIBVSMXSA-N	0.0		flat tautomer	637271826	15001.0	92.1040252676	1.0	158.514549737	0.533457102236	2.01	3.61069805971
16519206	637271826	10107.0	79.2572748687	0.533457102236	WQZGKKKJIJFFOK-BYIBVSMXSA-N	0.0		flat tautomer	637271826	1383.0	91.2790142558	1.0	158.514549737	0.533457102236	2.01	3.61069805971
16519207	637271826	10107.0	79.2572748687	0.533457102236	WQZGKKKJIJFFOK-BYIBVSMXSA-N	0.0		flat tautomer	637271826	4366.0	91.2790142558	1.0	158.514549737	0.533457102236	2.01	3.61069805971
19283482	637266769	1622.0	81.209714836	0.531365230058	WQZGKKKJIJFFOK-BYIBVSMXSA-N	0.0		flat tautomer	637266769	4005.0	79.5142785735	1.0	159.028557147	0.531365230058	2.01	3.61007377549
19283483	637266769	1622.0	81.209714836	0.531365230058	WQZGKKKJIJFFOK-BYIBVSMXSA-N	0.0		flat tautomer	637266769	11881.0	79.5142785735	1.0	159.028557147	0.531365230058	2.01	3.61007377549
19283484	637266769	1622.0	81.209714836	0.531365230058	WQZGKKKJIJFFOK-BYIBVSMXSA-N	0.0		flat tautomer	637266769	13196.0	79.5142785735	1.0	159.028557147	0.531365230058	2.01	3.61007377549
19283587	637266769	10861.0	81.0496351456	0.531365230058	WQZGKKKJIJFFOK-BYIBVSMXSA-N	0.0		flat tautomer	637266769	4005.0	79.5142785735	1.0	159.028557147	0.531365230058	2.01	3.61007377549
19283588	637266769	10861.0	81.0496351456	0.531365230058	WQZGKKKJIJFFOK-BYIBVSMXSA-N	0.0		flat tautomer	637266769	11881.0	79.5142785735	1.0	159.028557147	0.531365230058	2.01	3.61007377549
19283589	637266769	10861.0	81.0496351456	0.531365230058	WQZGKKKJIJFFOK-BYIBVSMXSA-N	0.0		flat tautomer	637266769	13196.0	79.5142785735	1.0	159.028557147	0.531365230058	2.01	3.61007377549
19283602	637266769	11071.0	81.0496351456	0.531365230058	WQZGKKKJIJFFOK-BYIBVSMXSA-N	0.0		flat tautomer	637266769	4005.0	79.5142785735	1.0	159.028557147	0.531365230058	2.01	3.61007377549
19283603	637266769	11071.0	81.0496351456	0.531365230058	WQZGKKKJIJFFOK-BYIBVSMXSA-N	0.0		flat tautomer	637266769	11881.0	79.5142785735	1.0	159.028557147	0.531365230058	2.01	3.61007377549
19283604	637266769	11071.0	81.0496351456	0.531365230058	WQZGKKKJIJFFOK-BYIBVSMXSA-N	0.0		flat tautomer	637266769	13196.0	79.5142785735	1.0	159.028557147	0.531365230058	2.01	3.61007377549
19283617	637266769	13745.0	83.9956786262	0.531365230058	WQZGKKKJIJFFOK-BYIBVSMXSA-N	0.0		flat tautomer	637266769	4005.0	79.5142785735	1.0	159.028557147	0.531365230058	2.01	3.61007377549
19283618	637266769	13745.0	83.9956786262	0.531365230058	WQZGKKKJIJFFOK-BYIBVSMXSA-N	0.0		flat tautomer	637266769	11881.0	79.5142785735	1.0	159.028557147	0.531365230058	2.01	3.61007377549
19283619	637266769	13745.0	83.9956786262	0.531365230058	WQZGKKKJIJFFOK-BYIBVSMXSA-N	0.0		flat tautomer	637266769	13196.0	79.5142785735	1.0	159.028557147	0.531365230058	2.01	3.61007377549
16516602	637271826	396.0	76.3893398369	0.552704654755	WQZGKKKJIJFFOK-BYIBVSMXSA-N	0.0		flat tautomer	637271826	5031.0	100.903089987	1.0	152.778679674	0.552704654755	2.01	3.60942467541
16516603	637271826	396.0	76.3893398369	0.552704654755	WQZGKKKJIJFFOK-BYIBVSMXSA-N	0.0		flat tautomer	637271826	13591.0	99.54668166	1.0	152.778679674	0.552704654755	2.01	3.60942467541
16516604	637271826	396.0	76.3893398369	0.552704654755	WQZGKKKJIJFFOK-BYIBVSMXSA-N	0.0		flat tautomer	637271826	15081.0	99.54668166	1.0	152.778679674	0.552704654755	2.01	3.60942467541
16516605	637271826	396.0	76.3893398369	0.552704654755	WQZGKKKJIJFFOK-BYIBVSMXSA-N	0.0		flat tautomer	637271826	1849.0	98.2757241304	1.0	152.778679674	0.552704654755	2.01	3.60942467541
16516606	637271826	396.0	76.3893398369	0.552704654755	WQZGKKKJIJFFOK-BYIBVSMXSA-N	0.0		flat tautomer	637271826	4365.0	95.0741724254	1.0	152.778679674	0.552704654755	2.01	3.60942467541
16516607	637271826	396.0	76.3893398369	0.552704654755	WQZGKKKJIJFFOK-BYIBVSMXSA-N	0.0		flat tautomer	637271826	339.0	93.1706962272	1.0	152.778679674	0.552704654755	2.01	3.60942467541
16516608	637271826	396.0	76.3893398369	0.552704654755	WQZGKKKJIJFFOK-BYIBVSMXSA-N	0.0		flat tautomer	637271826	3584.0	93.1706962272	1.0	152.778679674	0.552704654755	2.01	3.60942467541
16516609	637271826	396.0	76.3893398369	0.552704654755	WQZGKKKJIJFFOK-BYIBVSMXSA-N	0.0		flat tautomer	637271826	6831.0	93.1706962272	1.0	152.778679674	0.552704654755	2.01	3.60942467541
16516610	637271826	396.0	76.3893398369	0.552704654755	WQZGKKKJIJFFOK-BYIBVSMXSA-N	0.0		flat tautomer	637271826	1622.0	92.4828041021	1.0	152.778679674	0.552704654755	2.01	3.60942467541
16516613	637271826	396.0	76.3893398369	0.552704654755	WQZGKKKJIJFFOK-BYIBVSMXSA-N	0.0		flat tautomer	637271826	15001.0	92.1040252676	1.0	152.778679674	0.552704654755	2.01	3.60942467541
16516614	637271826	396.0	76.3893398369	0.552704654755	WQZGKKKJIJFFOK-BYIBVSMXSA-N	0.0		flat tautomer	637271826	1383.0	91.2790142558	1.0	152.778679674	0.552704654755	2.01	3.60942467541
16516615	637271826	396.0	76.3893398369	0.552704654755	WQZGKKKJIJFFOK-BYIBVSMXSA-N	0.0		flat tautomer	637271826	4366.0	91.2790142558	1.0	152.778679674	0.552704654755	2.01	3.60942467541
16517642	637271826	7411.0	76.3893398369	0.552704654755	WQZGKKKJIJFFOK-BYIBVSMXSA-N	0.0		flat tautomer	637271826	5031.0	100.903089987	1.0	152.778679674	0.552704654755	2.01	3.60942467541
16517643	637271826	7411.0	76.3893398369	0.552704654755	WQZGKKKJIJFFOK-BYIBVSMXSA-N	0.0		flat tautomer	637271826	13591.0	99.54668166	1.0	152.778679674	0.552704654755	2.01	3.60942467541
16517644	637271826	7411.0	76.3893398369	0.552704654755	WQZGKKKJIJFFOK-BYIBVSMXSA-N	0.0		flat tautomer	637271826	15081.0	99.54668166	1.0	152.778679674	0.552704654755	2.01	3.60942467541
16517645	637271826	7411.0	76.3893398369	0.552704654755	WQZGKKKJIJFFOK-BYIBVSMXSA-N	0.0		flat tautomer	637271826	1849.0	98.2757241304	1.0	152.778679674	0.552704654755	2.01	3.60942467541
16517646	637271826	7411.0	76.3893398369	0.552704654755	WQZGKKKJIJFFOK-BYIBVSMXSA-N	0.0		flat tautomer	637271826	4365.0	95.0741724254	1.0	152.778679674	0.552704654755	2.01	3.60942467541
16517647	637271826	7411.0	76.3893398369	0.552704654755	WQZGKKKJIJFFOK-BYIBVSMXSA-N	0.0		flat tautomer	637271826	339.0	93.1706962272	1.0	152.778679674	0.552704654755	2.01	3.60942467541
16517648	637271826	7411.0	76.3893398369	0.552704654755	WQZGKKKJIJFFOK-BYIBVSMXSA-N	0.0		flat tautomer	637271826	3584.0	93.1706962272	1.0	152.778679674	0.552704654755	2.01	3.60942467541
16517649	637271826	7411.0	76.3893398369	0.552704654755	WQZGKKKJIJFFOK-BYIBVSMXSA-N	0.0		flat tautomer	637271826	6831.0	93.1706962272	1.0	152.778679674	0.552704654755	2.01	3.60942467541
16517650	637271826	7411.0	76.3893398369	0.552704654755	WQZGKKKJIJFFOK-BYIBVSMXSA-N	0.0		flat tautomer	637271826	1622.0	92.4828041021	1.0	152.778679674	0.552704654755	2.01	3.60942467541
16517653	637271826	7411.0	76.3893398369	0.552704654755	WQZGKKKJIJFFOK-BYIBVSMXSA-N	0.0		flat tautomer	637271826	15001.0	92.1040252676	1.0	152.778679674	0.552704654755	2.01	3.60942467541
16517654	637271826	7411.0	76.3893398369	0.552704654755	WQZGKKKJIJFFOK-BYIBVSMXSA-N	0.0		flat tautomer	637271826	1383.0	91.2790142558	1.0	152.778679674	0.552704654755	2.01	3.60942467541
16517655	637271826	7411.0	76.3893398369	0.552704654755	WQZGKKKJIJFFOK-BYIBVSMXSA-N	0.0		flat tautomer	637271826	4366.0	91.2790142558	1.0	152.778679674	0.552704654755	2.01	3.60942467541
52013105	637269334	1892.0	91.1573907604	0.469413936849	WQZGKKKJIJFFOK-BYIBVSMXSA-N	0.0		flat tautomer	637269334	14472.0	89.9136401693	1.0	179.827280339	0.469413936849	2.01	3.60912482912
16514402	637271826	1849.0	96.0963674839	0.456306072041	WQZGKKKJIJFFOK-BYIBVSMXSA-N	0.0		flat tautomer	637271826	1622.0	92.4828041021	1.0	184.965608204	0.456306072041	2.01	3.60899119551
16514466	637271826	4365.0	93.388276692	0.456306072041	WQZGKKKJIJFFOK-BYIBVSMXSA-N	0.0		flat tautomer	637271826	1622.0	92.4828041021	1.0	184.965608204	0.456306072041	2.01	3.60899119551
16514658	637271826	5031.0	100.609064893	0.456306072041	WQZGKKKJIJFFOK-BYIBVSMXSA-N	0.0		flat tautomer	637271826	1622.0	92.4828041021	1.0	184.965608204	0.456306072041	2.01	3.60899119551
47055274	637264524	13745.0	39.5016894462	0.533457102236	WQZGKKKJIJFFOK-BYIBVSMXSA-N	0.0		flat tautomer	637264524	13745.0	89.0788339494	2.0	79.0033788924	0.533457102236	2.01	3.60780291524
22218091	637267233	3238.0	53.785156152	0.783393415404	WQZGKKKJIJFFOK-BYIBVSMXSA-N	0.0		flat tautomer	637267233	4961.0	70.7986028757	1.0	107.570312304	0.783393415404	2.01	3.6075893897
19816408	637270876	396.0	71.2013493546	0.591634386844	WQZGKKKJIJFFOK-BYIBVSMXSA-N	0.0		flat tautomer	637270876	1849.0	93.9507819773	1.0	142.402698709	0.591634386844	2.01	3.60738023402
19816409	637270876	396.0	71.2013493546	0.591634386844	WQZGKKKJIJFFOK-BYIBVSMXSA-N	0.0		flat tautomer	637270876	13591.0	93.2604276555	1.0	142.402698709	0.591634386844	2.01	3.60738023402
19816410	637270876	396.0	71.2013493546	0.591634386844	WQZGKKKJIJFFOK-BYIBVSMXSA-N	0.0		flat tautomer	637270876	15081.0	93.2604276555	1.0	142.402698709	0.591634386844	2.01	3.60738023402
19816411	637270876	396.0	71.2013493546	0.591634386844	WQZGKKKJIJFFOK-BYIBVSMXSA-N	0.0		flat tautomer	637270876	1622.0	91.251811973	1.0	142.402698709	0.591634386844	2.01	3.60738023402
19816412	637270876	396.0	71.2013493546	0.591634386844	WQZGKKKJIJFFOK-BYIBVSMXSA-N	0.0		flat tautomer	637270876	10460.0	91.2240256689	1.0	142.402698709	0.591634386844	2.01	3.60738023402
19816413	637270876	396.0	71.2013493546	0.591634386844	WQZGKKKJIJFFOK-BYIBVSMXSA-N	0.0		flat tautomer	637270876	13745.0	91.2240256689	1.0	142.402698709	0.591634386844	2.01	3.60738023402
19816414	637270876	396.0	71.2013493546	0.591634386844	WQZGKKKJIJFFOK-BYIBVSMXSA-N	0.0		flat tautomer	637270876	339.0	90.5867002359	1.0	142.402698709	0.591634386844	2.01	3.60738023402
19816415	637270876	396.0	71.2013493546	0.591634386844	WQZGKKKJIJFFOK-BYIBVSMXSA-N	0.0		flat tautomer	637270876	3584.0	90.5867002359	1.0	142.402698709	0.591634386844	2.01	3.60738023402
19816416	637270876	396.0	71.2013493546	0.591634386844	WQZGKKKJIJFFOK-BYIBVSMXSA-N	0.0		flat tautomer	637270876	6831.0	90.5867002359	1.0	142.402698709	0.591634386844	2.01	3.60738023402
19816419	637270876	396.0	71.2013493546	0.591634386844	WQZGKKKJIJFFOK-BYIBVSMXSA-N	0.0		flat tautomer	637270876	15001.0	86.9746941347	1.0	142.402698709	0.591634386844	2.01	3.60738023402
19816420	637270876	396.0	71.2013493546	0.591634386844	WQZGKKKJIJFFOK-BYIBVSMXSA-N	0.0		flat tautomer	637270876	4365.0	85.30980392	1.0	142.402698709	0.591634386844	2.01	3.60738023402
19816421	637270876	396.0	71.2013493546	0.591634386844	WQZGKKKJIJFFOK-BYIBVSMXSA-N	0.0		flat tautomer	637270876	4037.0	83.6458915609	1.0	142.402698709	0.591634386844	2.01	3.60738023402
19816663	637270876	7411.0	71.2013493546	0.591634386844	WQZGKKKJIJFFOK-BYIBVSMXSA-N	0.0		flat tautomer	637270876	1849.0	93.9507819773	1.0	142.402698709	0.591634386844	2.01	3.60738023402
19816664	637270876	7411.0	71.2013493546	0.591634386844	WQZGKKKJIJFFOK-BYIBVSMXSA-N	0.0		flat tautomer	637270876	13591.0	93.2604276555	1.0	142.402698709	0.591634386844	2.01	3.60738023402
19816665	637270876	7411.0	71.2013493546	0.591634386844	WQZGKKKJIJFFOK-BYIBVSMXSA-N	0.0		flat tautomer	637270876	15081.0	93.2604276555	1.0	142.402698709	0.591634386844	2.01	3.60738023402
19816666	637270876	7411.0	71.2013493546	0.591634386844	WQZGKKKJIJFFOK-BYIBVSMXSA-N	0.0		flat tautomer	637270876	1622.0	91.251811973	1.0	142.402698709	0.591634386844	2.01	3.60738023402
19816667	637270876	7411.0	71.2013493546	0.591634386844	WQZGKKKJIJFFOK-BYIBVSMXSA-N	0.0		flat tautomer	637270876	10460.0	91.2240256689	1.0	142.402698709	0.591634386844	2.01	3.60738023402
19816668	637270876	7411.0	71.2013493546	0.591634386844	WQZGKKKJIJFFOK-BYIBVSMXSA-N	0.0		flat tautomer	637270876	13745.0	91.2240256689	1.0	142.402698709	0.591634386844	2.01	3.60738023402
19816669	637270876	7411.0	71.2013493546	0.591634386844	WQZGKKKJIJFFOK-BYIBVSMXSA-N	0.0		flat tautomer	637270876	339.0	90.5867002359	1.0	142.402698709	0.591634386844	2.01	3.60738023402
19816670	637270876	7411.0	71.2013493546	0.591634386844	WQZGKKKJIJFFOK-BYIBVSMXSA-N	0.0		flat tautomer	637270876	3584.0	90.5867002359	1.0	142.402698709	0.591634386844	2.01	3.60738023402
19816671	637270876	7411.0	71.2013493546	0.591634386844	WQZGKKKJIJFFOK-BYIBVSMXSA-N	0.0		flat tautomer	637270876	6831.0	90.5867002359	1.0	142.402698709	0.591634386844	2.01	3.60738023402
19816674	637270876	7411.0	71.2013493546	0.591634386844	WQZGKKKJIJFFOK-BYIBVSMXSA-N	0.0		flat tautomer	637270876	15001.0	86.9746941347	1.0	142.402698709	0.591634386844	2.01	3.60738023402
19816675	637270876	7411.0	71.2013493546	0.591634386844	WQZGKKKJIJFFOK-BYIBVSMXSA-N	0.0		flat tautomer	637270876	4365.0	85.30980392	1.0	142.402698709	0.591634386844	2.01	3.60738023402
19816676	637270876	7411.0	71.2013493546	0.591634386844	WQZGKKKJIJFFOK-BYIBVSMXSA-N	0.0		flat tautomer	637270876	4037.0	83.6458915609	1.0	142.402698709	0.591634386844	2.01	3.60738023402
16516282	637271826	10107.0	79.2572748687	0.531365230058	WQZGKKKJIJFFOK-BYIBVSMXSA-N	0.0		flat tautomer	637271826	5031.0	100.903089987	1.0	158.514549737	0.531365230058	2.01	3.60715313962
16516283	637271826	10107.0	79.2572748687	0.531365230058	WQZGKKKJIJFFOK-BYIBVSMXSA-N	0.0		flat tautomer	637271826	13591.0	99.54668166	1.0	158.514549737	0.531365230058	2.01	3.60715313962
16516284	637271826	10107.0	79.2572748687	0.531365230058	WQZGKKKJIJFFOK-BYIBVSMXSA-N	0.0		flat tautomer	637271826	15081.0	99.54668166	1.0	158.514549737	0.531365230058	2.01	3.60715313962
16516285	637271826	10107.0	79.2572748687	0.531365230058	WQZGKKKJIJFFOK-BYIBVSMXSA-N	0.0		flat tautomer	637271826	1849.0	98.2757241304	1.0	158.514549737	0.531365230058	2.01	3.60715313962
16516286	637271826	10107.0	79.2572748687	0.531365230058	WQZGKKKJIJFFOK-BYIBVSMXSA-N	0.0		flat tautomer	637271826	4365.0	95.0741724254	1.0	158.514549737	0.531365230058	2.01	3.60715313962
16516287	637271826	10107.0	79.2572748687	0.531365230058	WQZGKKKJIJFFOK-BYIBVSMXSA-N	0.0		flat tautomer	637271826	339.0	93.1706962272	1.0	158.514549737	0.531365230058	2.01	3.60715313962
16516288	637271826	10107.0	79.2572748687	0.531365230058	WQZGKKKJIJFFOK-BYIBVSMXSA-N	0.0		flat tautomer	637271826	3584.0	93.1706962272	1.0	158.514549737	0.531365230058	2.01	3.60715313962
16516289	637271826	10107.0	79.2572748687	0.531365230058	WQZGKKKJIJFFOK-BYIBVSMXSA-N	0.0		flat tautomer	637271826	6831.0	93.1706962272	1.0	158.514549737	0.531365230058	2.01	3.60715313962
16516290	637271826	10107.0	79.2572748687	0.531365230058	WQZGKKKJIJFFOK-BYIBVSMXSA-N	0.0		flat tautomer	637271826	1622.0	92.4828041021	1.0	158.514549737	0.531365230058	2.01	3.60715313962
16516293	637271826	10107.0	79.2572748687	0.531365230058	WQZGKKKJIJFFOK-BYIBVSMXSA-N	0.0		flat tautomer	637271826	15001.0	92.1040252676	1.0	158.514549737	0.531365230058	2.01	3.60715313962
16516294	637271826	10107.0	79.2572748687	0.531365230058	WQZGKKKJIJFFOK-BYIBVSMXSA-N	0.0		flat tautomer	637271826	1383.0	91.2790142558	1.0	158.514549737	0.531365230058	2.01	3.60715313962
16516295	637271826	10107.0	79.2572748687	0.531365230058	WQZGKKKJIJFFOK-BYIBVSMXSA-N	0.0		flat tautomer	637271826	4366.0	91.2790142558	1.0	158.514549737	0.531365230058	2.01	3.60715313962
16512266	637271826	1383.0	89.7166987713	0.469413936849	WQZGKKKJIJFFOK-BYIBVSMXSA-N	0.0		flat tautomer	637271826	5031.0	100.903089987	1.0	179.433397543	0.469413936849	2.01	3.60714690158
16512267	637271826	1383.0	89.7166987713	0.469413936849	WQZGKKKJIJFFOK-BYIBVSMXSA-N	0.0		flat tautomer	637271826	13591.0	99.54668166	1.0	179.433397543	0.469413936849	2.01	3.60714690158
16512268	637271826	1383.0	89.7166987713	0.469413936849	WQZGKKKJIJFFOK-BYIBVSMXSA-N	0.0		flat tautomer	637271826	15081.0	99.54668166	1.0	179.433397543	0.469413936849	2.01	3.60714690158
16512269	637271826	1383.0	89.7166987713	0.469413936849	WQZGKKKJIJFFOK-BYIBVSMXSA-N	0.0		flat tautomer	637271826	1849.0	98.2757241304	1.0	179.433397543	0.469413936849	2.01	3.60714690158
16512270	637271826	1383.0	89.7166987713	0.469413936849	WQZGKKKJIJFFOK-BYIBVSMXSA-N	0.0		flat tautomer	637271826	4365.0	95.0741724254	1.0	179.433397543	0.469413936849	2.01	3.60714690158
16512271	637271826	1383.0	89.7166987713	0.469413936849	WQZGKKKJIJFFOK-BYIBVSMXSA-N	0.0		flat tautomer	637271826	339.0	93.1706962272	1.0	179.433397543	0.469413936849	2.01	3.60714690158
16512272	637271826	1383.0	89.7166987713	0.469413936849	WQZGKKKJIJFFOK-BYIBVSMXSA-N	0.0		flat tautomer	637271826	3584.0	93.1706962272	1.0	179.433397543	0.469413936849	2.01	3.60714690158
16512273	637271826	1383.0	89.7166987713	0.469413936849	WQZGKKKJIJFFOK-BYIBVSMXSA-N	0.0		flat tautomer	637271826	6831.0	93.1706962272	1.0	179.433397543	0.469413936849	2.01	3.60714690158
16512274	637271826	1383.0	89.7166987713	0.469413936849	WQZGKKKJIJFFOK-BYIBVSMXSA-N	0.0		flat tautomer	637271826	1622.0	92.4828041021	1.0	179.433397543	0.469413936849	2.01	3.60714690158
16512277	637271826	1383.0	89.7166987713	0.469413936849	WQZGKKKJIJFFOK-BYIBVSMXSA-N	0.0		flat tautomer	637271826	15001.0	92.1040252676	1.0	179.433397543	0.469413936849	2.01	3.60714690158
16512279	637271826	1383.0	89.7166987713	0.469413936849	WQZGKKKJIJFFOK-BYIBVSMXSA-N	0.0		flat tautomer	637271826	4366.0	91.2790142558	1.0	179.433397543	0.469413936849	2.01	3.60714690158
16513018	637271826	4366.0	89.7166987713	0.469413936849	WQZGKKKJIJFFOK-BYIBVSMXSA-N	0.0		flat tautomer	637271826	5031.0	100.903089987	1.0	179.433397543	0.469413936849	2.01	3.60714690158
16513019	637271826	4366.0	89.7166987713	0.469413936849	WQZGKKKJIJFFOK-BYIBVSMXSA-N	0.0		flat tautomer	637271826	13591.0	99.54668166	1.0	179.433397543	0.469413936849	2.01	3.60714690158
16513020	637271826	4366.0	89.7166987713	0.469413936849	WQZGKKKJIJFFOK-BYIBVSMXSA-N	0.0		flat tautomer	637271826	15081.0	99.54668166	1.0	179.433397543	0.469413936849	2.01	3.60714690158
16513021	637271826	4366.0	89.7166987713	0.469413936849	WQZGKKKJIJFFOK-BYIBVSMXSA-N	0.0		flat tautomer	637271826	1849.0	98.2757241304	1.0	179.433397543	0.469413936849	2.01	3.60714690158
16513022	637271826	4366.0	89.7166987713	0.469413936849	WQZGKKKJIJFFOK-BYIBVSMXSA-N	0.0		flat tautomer	637271826	4365.0	95.0741724254	1.0	179.433397543	0.469413936849	2.01	3.60714690158
16513023	637271826	4366.0	89.7166987713	0.469413936849	WQZGKKKJIJFFOK-BYIBVSMXSA-N	0.0		flat tautomer	637271826	339.0	93.1706962272	1.0	179.433397543	0.469413936849	2.01	3.60714690158
16513024	637271826	4366.0	89.7166987713	0.469413936849	WQZGKKKJIJFFOK-BYIBVSMXSA-N	0.0		flat tautomer	637271826	3584.0	93.1706962272	1.0	179.433397543	0.469413936849	2.01	3.60714690158
16513025	637271826	4366.0	89.7166987713	0.469413936849	WQZGKKKJIJFFOK-BYIBVSMXSA-N	0.0		flat tautomer	637271826	6831.0	93.1706962272	1.0	179.433397543	0.469413936849	2.01	3.60714690158
16513026	637271826	4366.0	89.7166987713	0.469413936849	WQZGKKKJIJFFOK-BYIBVSMXSA-N	0.0		flat tautomer	637271826	1622.0	92.4828041021	1.0	179.433397543	0.469413936849	2.01	3.60714690158
16513029	637271826	4366.0	89.7166987713	0.469413936849	WQZGKKKJIJFFOK-BYIBVSMXSA-N	0.0		flat tautomer	637271826	15001.0	92.1040252676	1.0	179.433397543	0.469413936849	2.01	3.60714690158
16513030	637271826	4366.0	89.7166987713	0.469413936849	WQZGKKKJIJFFOK-BYIBVSMXSA-N	0.0		flat tautomer	637271826	1383.0	91.2790142558	1.0	179.433397543	0.469413936849	2.01	3.60714690158
45593962	637265791	14743.0	33.2915790999	0.788758947678	WQZGKKKJIJFFOK-BYIBVSMXSA-N	0.0		flat tautomer	637265791	14743.0	26.6736641391	2.0	53.3473282781	0.788758947678	2.01	3.60637394338
51956743	637270288	15980.0	42.3788237182	0.591634386844	WQZGKKKJIJFFOK-BYIBVSMXSA-N	0.0		flat tautomer	637270288	15980.0	35.5543957967	2.0	71.1087915935	0.591634386844	2.01	3.60620731409
12042074	637265280	13745.0	92.124360063	0.456306072041	WQZGKKKJIJFFOK-BYIBVSMXSA-N	0.0		flat tautomer	637265280	13591.0	105.424812155	1.0	184.248720126	0.456306072041	2.01	3.60548917739
12042075	637265280	13745.0	92.124360063	0.456306072041	WQZGKKKJIJFFOK-BYIBVSMXSA-N	0.0		flat tautomer	637265280	15081.0	105.424812155	1.0	184.248720126	0.456306072041	2.01	3.60548917739
12042076	637265280	13745.0	92.124360063	0.456306072041	WQZGKKKJIJFFOK-BYIBVSMXSA-N	0.0		flat tautomer	637265280	1849.0	103.779891912	1.0	184.248720126	0.456306072041	2.01	3.60548917739
12042077	637265280	13745.0	92.124360063	0.456306072041	WQZGKKKJIJFFOK-BYIBVSMXSA-N	0.0		flat tautomer	637265280	4365.0	103.154281982	1.0	184.248720126	0.456306072041	2.01	3.60548917739
12042078	637265280	13745.0	92.124360063	0.456306072041	WQZGKKKJIJFFOK-BYIBVSMXSA-N	0.0		flat tautomer	637265280	5031.0	100.013676223	1.0	184.248720126	0.456306072041	2.01	3.60548917739
12042079	637265280	13745.0	92.124360063	0.456306072041	WQZGKKKJIJFFOK-BYIBVSMXSA-N	0.0		flat tautomer	637265280	339.0	97.19859629	1.0	184.248720126	0.456306072041	2.01	3.60548917739
12042080	637265280	13745.0	92.124360063	0.456306072041	WQZGKKKJIJFFOK-BYIBVSMXSA-N	0.0		flat tautomer	637265280	3584.0	97.19859629	1.0	184.248720126	0.456306072041	2.01	3.60548917739
12042081	637265280	13745.0	92.124360063	0.456306072041	WQZGKKKJIJFFOK-BYIBVSMXSA-N	0.0		flat tautomer	637265280	6831.0	97.19859629	1.0	184.248720126	0.456306072041	2.01	3.60548917739
12042082	637265280	13745.0	92.124360063	0.456306072041	WQZGKKKJIJFFOK-BYIBVSMXSA-N	0.0		flat tautomer	637265280	4267.0	95.8632794328	1.0	184.248720126	0.456306072041	2.01	3.60548917739
12042083	637265280	13745.0	92.124360063	0.456306072041	WQZGKKKJIJFFOK-BYIBVSMXSA-N	0.0		flat tautomer	637265280	1622.0	94.5816987087	1.0	184.248720126	0.456306072041	2.01	3.60548917739
12042084	637265280	13745.0	92.124360063	0.456306072041	WQZGKKKJIJFFOK-BYIBVSMXSA-N	0.0		flat tautomer	637265280	1383.0	93.8996294549	1.0	184.248720126	0.456306072041	2.01	3.60548917739
12042085	637265280	13745.0	92.124360063	0.456306072041	WQZGKKKJIJFFOK-BYIBVSMXSA-N	0.0		flat tautomer	637265280	4366.0	93.8996294549	1.0	184.248720126	0.456306072041	2.01	3.60548917739
7497929	637266903	14875.0	71.0520763802	0.591634386844	WQZGKKKJIJFFOK-BYIBVSMXSA-N	0.0		flat tautomer	637266903	5031.0	85.8996294549	1.0	142.10415276	0.591634386844	2.01	3.60548803587
7497931	637266903	14875.0	71.0520763802	0.591634386844	WQZGKKKJIJFFOK-BYIBVSMXSA-N	0.0		flat tautomer	637266903	12891.0	73.189767482	1.0	142.10415276	0.591634386844	2.01	3.60548803587
19282677	637266769	5031.0	73.7099653886	0.57023892861	WQZGKKKJIJFFOK-BYIBVSMXSA-N	0.0		flat tautomer	637266769	13591.0	87.9871627753	1.0	147.419930777	0.57023892861	2.01	3.60539025547
19282678	637266769	5031.0	73.7099653886	0.57023892861	WQZGKKKJIJFFOK-BYIBVSMXSA-N	0.0		flat tautomer	637266769	15081.0	87.9871627753	1.0	147.419930777	0.57023892861	2.01	3.60539025547
19282679	637266769	5031.0	73.7099653886	0.57023892861	WQZGKKKJIJFFOK-BYIBVSMXSA-N	0.0		flat tautomer	637266769	339.0	82.9065783148	1.0	147.419930777	0.57023892861	2.01	3.60539025547
19282680	637266769	5031.0	73.7099653886	0.57023892861	WQZGKKKJIJFFOK-BYIBVSMXSA-N	0.0		flat tautomer	637266769	3584.0	82.9065783148	1.0	147.419930777	0.57023892861	2.01	3.60539025547
19282681	637266769	5031.0	73.7099653886	0.57023892861	WQZGKKKJIJFFOK-BYIBVSMXSA-N	0.0		flat tautomer	637266769	15001.0	82.9065783148	1.0	147.419930777	0.57023892861	2.01	3.60539025547
19282682	637266769	5031.0	73.7099653886	0.57023892861	WQZGKKKJIJFFOK-BYIBVSMXSA-N	0.0		flat tautomer	637266769	10460.0	82.735182177	1.0	147.419930777	0.57023892861	2.01	3.60539025547
19282683	637266769	5031.0	73.7099653886	0.57023892861	WQZGKKKJIJFFOK-BYIBVSMXSA-N	0.0		flat tautomer	637266769	13745.0	82.735182177	1.0	147.419930777	0.57023892861	2.01	3.60539025547
19282684	637266769	5031.0	73.7099653886	0.57023892861	WQZGKKKJIJFFOK-BYIBVSMXSA-N	0.0		flat tautomer	637266769	1622.0	79.9913998282	1.0	147.419930777	0.57023892861	2.01	3.60539025547
19282685	637266769	5031.0	73.7099653886	0.57023892861	WQZGKKKJIJFFOK-BYIBVSMXSA-N	0.0		flat tautomer	637266769	10861.0	79.8696662315	1.0	147.419930777	0.57023892861	2.01	3.60539025547
19282686	637266769	5031.0	73.7099653886	0.57023892861	WQZGKKKJIJFFOK-BYIBVSMXSA-N	0.0		flat tautomer	637266769	11071.0	79.8696662315	1.0	147.419930777	0.57023892861	2.01	3.60539025547
19282687	637266769	5031.0	73.7099653886	0.57023892861	WQZGKKKJIJFFOK-BYIBVSMXSA-N	0.0		flat tautomer	637266769	4005.0	79.5142785735	1.0	147.419930777	0.57023892861	2.01	3.60539025547
19282688	637266769	5031.0	73.7099653886	0.57023892861	WQZGKKKJIJFFOK-BYIBVSMXSA-N	0.0		flat tautomer	637266769	11881.0	79.5142785735	1.0	147.419930777	0.57023892861	2.01	3.60539025547
19282689	637266769	5031.0	73.7099653886	0.57023892861	WQZGKKKJIJFFOK-BYIBVSMXSA-N	0.0		flat tautomer	637266769	13196.0	79.5142785735	1.0	147.419930777	0.57023892861	2.01	3.60539025547
19282690	637266769	5031.0	73.7099653886	0.57023892861	WQZGKKKJIJFFOK-BYIBVSMXSA-N	0.0		flat tautomer	637266769	4267.0	78.6925039621	1.0	147.419930777	0.57023892861	2.01	3.60539025547
19282691	637266769	5031.0	73.7099653886	0.57023892861	WQZGKKKJIJFFOK-BYIBVSMXSA-N	0.0		flat tautomer	637266769	1849.0	78.2118316289	1.0	147.419930777	0.57023892861	2.01	3.60539025547
16514405	637271826	1849.0	96.0963674839	0.456306072041	WQZGKKKJIJFFOK-BYIBVSMXSA-N	0.0		flat tautomer	637271826	15001.0	92.1040252676	1.0	184.208050535	0.456306072041	2.01	3.6052901992
16514469	637271826	4365.0	93.388276692	0.456306072041	WQZGKKKJIJFFOK-BYIBVSMXSA-N	0.0		flat tautomer	637271826	15001.0	92.1040252676	1.0	184.208050535	0.456306072041	2.01	3.6052901992
16514661	637271826	5031.0	100.609064893	0.456306072041	WQZGKKKJIJFFOK-BYIBVSMXSA-N	0.0		flat tautomer	637271826	15001.0	92.1040252676	1.0	184.208050535	0.456306072041	2.01	3.6052901992
14237082	637267041	7635.0	89.5100415206	0.469413936849	WQZGKKKJIJFFOK-BYIBVSMXSA-N	0.0		flat tautomer	637267041	4365.0	100.432973634	1.0	179.020083041	0.469413936849	2.01	3.60506789108
14237083	637267041	7635.0	89.5100415206	0.469413936849	WQZGKKKJIJFFOK-BYIBVSMXSA-N	0.0		flat tautomer	637267041	13591.0	98.8124792792	1.0	179.020083041	0.469413936849	2.01	3.60506789108
14237084	637267041	7635.0	89.5100415206	0.469413936849	WQZGKKKJIJFFOK-BYIBVSMXSA-N	0.0		flat tautomer	637267041	15081.0	98.8124792792	1.0	179.020083041	0.469413936849	2.01	3.60506789108
14237085	637267041	7635.0	89.5100415206	0.469413936849	WQZGKKKJIJFFOK-BYIBVSMXSA-N	0.0		flat tautomer	637267041	5031.0	96.9625735021	1.0	179.020083041	0.469413936849	2.01	3.60506789108
14237086	637267041	7635.0	89.5100415206	0.469413936849	WQZGKKKJIJFFOK-BYIBVSMXSA-N	0.0		flat tautomer	637267041	339.0	96.2781893848	1.0	179.020083041	0.469413936849	2.01	3.60506789108
14237087	637267041	7635.0	89.5100415206	0.469413936849	WQZGKKKJIJFFOK-BYIBVSMXSA-N	0.0		flat tautomer	637267041	3584.0	96.2781893848	1.0	179.020083041	0.469413936849	2.01	3.60506789108
14237088	637267041	7635.0	89.5100415206	0.469413936849	WQZGKKKJIJFFOK-BYIBVSMXSA-N	0.0		flat tautomer	637267041	6831.0	96.2781893848	1.0	179.020083041	0.469413936849	2.01	3.60506789108
14237089	637267041	7635.0	89.5100415206	0.469413936849	WQZGKKKJIJFFOK-BYIBVSMXSA-N	0.0		flat tautomer	637267041	4267.0	95.9065783148	1.0	179.020083041	0.469413936849	2.01	3.60506789108
14237092	637267041	7635.0	89.5100415206	0.469413936849	WQZGKKKJIJFFOK-BYIBVSMXSA-N	0.0		flat tautomer	637267041	15001.0	95.6307841426	1.0	179.020083041	0.469413936849	2.01	3.60506789108
14237093	637267041	7635.0	89.5100415206	0.469413936849	WQZGKKKJIJFFOK-BYIBVSMXSA-N	0.0		flat tautomer	637267041	1622.0	92.9430951487	1.0	179.020083041	0.469413936849	2.01	3.60506789108
14237094	637267041	7635.0	89.5100415206	0.469413936849	WQZGKKKJIJFFOK-BYIBVSMXSA-N	0.0		flat tautomer	637267041	4005.0	91.288192771	1.0	179.020083041	0.469413936849	2.01	3.60506789108
14237095	637267041	7635.0	89.5100415206	0.469413936849	WQZGKKKJIJFFOK-BYIBVSMXSA-N	0.0		flat tautomer	637267041	11881.0	91.288192771	1.0	179.020083041	0.469413936849	2.01	3.60506789108
14237096	637267041	7635.0	89.5100415206	0.469413936849	WQZGKKKJIJFFOK-BYIBVSMXSA-N	0.0		flat tautomer	637267041	13196.0	91.288192771	1.0	179.020083041	0.469413936849	2.01	3.60506789108
14237097	637267041	7635.0	89.5100415206	0.469413936849	WQZGKKKJIJFFOK-BYIBVSMXSA-N	0.0		flat tautomer	637267041	1849.0	90.9244530386	1.0	179.020083041	0.469413936849	2.01	3.60506789108
12041976	637265280	7635.0	92.0291883891	0.456306072041	WQZGKKKJIJFFOK-BYIBVSMXSA-N	0.0		flat tautomer	637265280	13591.0	105.424812155	1.0	184.058376778	0.456306072041	2.01	3.6045576283
12041977	637265280	7635.0	92.0291883891	0.456306072041	WQZGKKKJIJFFOK-BYIBVSMXSA-N	0.0		flat tautomer	637265280	15081.0	105.424812155	1.0	184.058376778	0.456306072041	2.01	3.6045576283
12041978	637265280	7635.0	92.0291883891	0.456306072041	WQZGKKKJIJFFOK-BYIBVSMXSA-N	0.0		flat tautomer	637265280	1849.0	103.779891912	1.0	184.058376778	0.456306072041	2.01	3.6045576283
12041979	637265280	7635.0	92.0291883891	0.456306072041	WQZGKKKJIJFFOK-BYIBVSMXSA-N	0.0		flat tautomer	637265280	4365.0	103.154281982	1.0	184.058376778	0.456306072041	2.01	3.6045576283
12041980	637265280	7635.0	92.0291883891	0.456306072041	WQZGKKKJIJFFOK-BYIBVSMXSA-N	0.0		flat tautomer	637265280	5031.0	100.013676223	1.0	184.058376778	0.456306072041	2.01	3.6045576283
12041981	637265280	7635.0	92.0291883891	0.456306072041	WQZGKKKJIJFFOK-BYIBVSMXSA-N	0.0		flat tautomer	637265280	339.0	97.19859629	1.0	184.058376778	0.456306072041	2.01	3.6045576283
12041982	637265280	7635.0	92.0291883891	0.456306072041	WQZGKKKJIJFFOK-BYIBVSMXSA-N	0.0		flat tautomer	637265280	3584.0	97.19859629	1.0	184.058376778	0.456306072041	2.01	3.6045576283
12041983	637265280	7635.0	92.0291883891	0.456306072041	WQZGKKKJIJFFOK-BYIBVSMXSA-N	0.0		flat tautomer	637265280	6831.0	97.19859629	1.0	184.058376778	0.456306072041	2.01	3.6045576283
12041984	637265280	7635.0	92.0291883891	0.456306072041	WQZGKKKJIJFFOK-BYIBVSMXSA-N	0.0		flat tautomer	637265280	4267.0	95.8632794328	1.0	184.058376778	0.456306072041	2.01	3.6045576283
12041985	637265280	7635.0	92.0291883891	0.456306072041	WQZGKKKJIJFFOK-BYIBVSMXSA-N	0.0		flat tautomer	637265280	1622.0	94.5816987087	1.0	184.058376778	0.456306072041	2.01	3.6045576283
12041986	637265280	7635.0	92.0291883891	0.456306072041	WQZGKKKJIJFFOK-BYIBVSMXSA-N	0.0		flat tautomer	637265280	1383.0	93.8996294549	1.0	184.058376778	0.456306072041	2.01	3.6045576283
12041987	637265280	7635.0	92.0291883891	0.456306072041	WQZGKKKJIJFFOK-BYIBVSMXSA-N	0.0		flat tautomer	637265280	4366.0	93.8996294549	1.0	184.058376778	0.456306072041	2.01	3.6045576283
22217881	637267233	3238.0	53.785156152	0.780734309111	WQZGKKKJIJFFOK-BYIBVSMXSA-N	0.0		flat tautomer	637267233	4961.0	70.7986028757	1.0	107.570312304	0.780734309111	2.01	3.6045241359
47055264	637264524	13745.0	39.5016894462	0.531365230058	WQZGKKKJIJFFOK-BYIBVSMXSA-N	0.0		flat tautomer	637264524	13745.0	89.0788339494	2.0	79.0033788924	0.531365230058	2.01	3.60426083755
19284025	637266769	1622.0	81.209714836	0.533457102236	WQZGKKKJIJFFOK-BYIBVSMXSA-N	0.0		flat tautomer	637266769	4267.0	78.6925039621	1.0	157.385007924	0.533457102236	2.01	3.60424852836
19284130	637266769	10861.0	81.0496351456	0.533457102236	WQZGKKKJIJFFOK-BYIBVSMXSA-N	0.0		flat tautomer	637266769	4267.0	78.6925039621	1.0	157.385007924	0.533457102236	2.01	3.60424852836
19284145	637266769	11071.0	81.0496351456	0.533457102236	WQZGKKKJIJFFOK-BYIBVSMXSA-N	0.0		flat tautomer	637266769	4267.0	78.6925039621	1.0	157.385007924	0.533457102236	2.01	3.60424852836
19284160	637266769	13745.0	83.9956786262	0.533457102236	WQZGKKKJIJFFOK-BYIBVSMXSA-N	0.0		flat tautomer	637266769	4267.0	78.6925039621	1.0	157.385007924	0.533457102236	2.01	3.60424852836
3676176	637271003	2754.0	89.42136079	0.469413936849	WQZGKKKJIJFFOK-BYIBVSMXSA-N	0.0		flat tautomer	637271003	599.0	105.619788758	1.0	178.84272158	0.469413936849	2.01	3.60417464242
3676177	637271003	2754.0	89.42136079	0.469413936849	WQZGKKKJIJFFOK-BYIBVSMXSA-N	0.0		flat tautomer	637271003	2138.0	105.619788758	1.0	178.84272158	0.469413936849	2.01	3.60417464242
3676256	637271003	5746.0	89.42136079	0.469413936849	WQZGKKKJIJFFOK-BYIBVSMXSA-N	0.0		flat tautomer	637271003	599.0	105.619788758	1.0	178.84272158	0.469413936849	2.01	3.60417464242
3676257	637271003	5746.0	89.42136079	0.469413936849	WQZGKKKJIJFFOK-BYIBVSMXSA-N	0.0		flat tautomer	637271003	2138.0	105.619788758	1.0	178.84272158	0.469413936849	2.01	3.60417464242
52999074	637271282	6123.0	75.9244530386	0.552704654755	WQZGKKKJIJFFOK-BYIBVSMXSA-N	0.0		flat tautomer	637271282	13330.0	83.6401645177	1.0	151.848906077	0.552704654755	2.01	3.60392057975
52999081	637271282	13330.0	75.9244530386	0.552704654755	WQZGKKKJIJFFOK-BYIBVSMXSA-N	0.0		flat tautomer	637271282	6123.0	83.6401645177	1.0	151.848906077	0.552704654755	2.01	3.60392057975
14242154	637267041	10861.0	78.6575773192	0.533457102236	WQZGKKKJIJFFOK-BYIBVSMXSA-N	0.0		flat tautomer	637267041	4365.0	100.432973634	1.0	157.315154638	0.533457102236	2.01	3.60384853708
14242155	637267041	10861.0	78.6575773192	0.533457102236	WQZGKKKJIJFFOK-BYIBVSMXSA-N	0.0		flat tautomer	637267041	13591.0	98.8124792792	1.0	157.315154638	0.533457102236	2.01	3.60384853708
14242156	637267041	10861.0	78.6575773192	0.533457102236	WQZGKKKJIJFFOK-BYIBVSMXSA-N	0.0		flat tautomer	637267041	15081.0	98.8124792792	1.0	157.315154638	0.533457102236	2.01	3.60384853708
14242157	637267041	10861.0	78.6575773192	0.533457102236	WQZGKKKJIJFFOK-BYIBVSMXSA-N	0.0		flat tautomer	637267041	5031.0	96.9625735021	1.0	157.315154638	0.533457102236	2.01	3.60384853708
14242158	637267041	10861.0	78.6575773192	0.533457102236	WQZGKKKJIJFFOK-BYIBVSMXSA-N	0.0		flat tautomer	637267041	339.0	96.2781893848	1.0	157.315154638	0.533457102236	2.01	3.60384853708
14242159	637267041	10861.0	78.6575773192	0.533457102236	WQZGKKKJIJFFOK-BYIBVSMXSA-N	0.0		flat tautomer	637267041	3584.0	96.2781893848	1.0	157.315154638	0.533457102236	2.01	3.60384853708
14242160	637267041	10861.0	78.6575773192	0.533457102236	WQZGKKKJIJFFOK-BYIBVSMXSA-N	0.0		flat tautomer	637267041	6831.0	96.2781893848	1.0	157.315154638	0.533457102236	2.01	3.60384853708
14242161	637267041	10861.0	78.6575773192	0.533457102236	WQZGKKKJIJFFOK-BYIBVSMXSA-N	0.0		flat tautomer	637267041	4267.0	95.9065783148	1.0	157.315154638	0.533457102236	2.01	3.60384853708
14242164	637267041	10861.0	78.6575773192	0.533457102236	WQZGKKKJIJFFOK-BYIBVSMXSA-N	0.0		flat tautomer	637267041	15001.0	95.6307841426	1.0	157.315154638	0.533457102236	2.01	3.60384853708
14242165	637267041	10861.0	78.6575773192	0.533457102236	WQZGKKKJIJFFOK-BYIBVSMXSA-N	0.0		flat tautomer	637267041	1622.0	92.9430951487	1.0	157.315154638	0.533457102236	2.01	3.60384853708
14242166	637267041	10861.0	78.6575773192	0.533457102236	WQZGKKKJIJFFOK-BYIBVSMXSA-N	0.0		flat tautomer	637267041	4005.0	91.288192771	1.0	157.315154638	0.533457102236	2.01	3.60384853708
14242167	637267041	10861.0	78.6575773192	0.533457102236	WQZGKKKJIJFFOK-BYIBVSMXSA-N	0.0		flat tautomer	637267041	11881.0	91.288192771	1.0	157.315154638	0.533457102236	2.01	3.60384853708
14242168	637267041	10861.0	78.6575773192	0.533457102236	WQZGKKKJIJFFOK-BYIBVSMXSA-N	0.0		flat tautomer	637267041	13196.0	91.288192771	1.0	157.315154638	0.533457102236	2.01	3.60384853708
14242169	637267041	10861.0	78.6575773192	0.533457102236	WQZGKKKJIJFFOK-BYIBVSMXSA-N	0.0		flat tautomer	637267041	1849.0	90.9244530386	1.0	157.315154638	0.533457102236	2.01	3.60384853708
14242170	637267041	11071.0	78.6575773192	0.533457102236	WQZGKKKJIJFFOK-BYIBVSMXSA-N	0.0		flat tautomer	637267041	4365.0	100.432973634	1.0	157.315154638	0.533457102236	2.01	3.60384853708
14242171	637267041	11071.0	78.6575773192	0.533457102236	WQZGKKKJIJFFOK-BYIBVSMXSA-N	0.0		flat tautomer	637267041	13591.0	98.8124792792	1.0	157.315154638	0.533457102236	2.01	3.60384853708
14242172	637267041	11071.0	78.6575773192	0.533457102236	WQZGKKKJIJFFOK-BYIBVSMXSA-N	0.0		flat tautomer	637267041	15081.0	98.8124792792	1.0	157.315154638	0.533457102236	2.01	3.60384853708
14242173	637267041	11071.0	78.6575773192	0.533457102236	WQZGKKKJIJFFOK-BYIBVSMXSA-N	0.0		flat tautomer	637267041	5031.0	96.9625735021	1.0	157.315154638	0.533457102236	2.01	3.60384853708
14242174	637267041	11071.0	78.6575773192	0.533457102236	WQZGKKKJIJFFOK-BYIBVSMXSA-N	0.0		flat tautomer	637267041	339.0	96.2781893848	1.0	157.315154638	0.533457102236	2.01	3.60384853708
14242175	637267041	11071.0	78.6575773192	0.533457102236	WQZGKKKJIJFFOK-BYIBVSMXSA-N	0.0		flat tautomer	637267041	3584.0	96.2781893848	1.0	157.315154638	0.533457102236	2.01	3.60384853708
14242176	637267041	11071.0	78.6575773192	0.533457102236	WQZGKKKJIJFFOK-BYIBVSMXSA-N	0.0		flat tautomer	637267041	6831.0	96.2781893848	1.0	157.315154638	0.533457102236	2.01	3.60384853708
14242177	637267041	11071.0	78.6575773192	0.533457102236	WQZGKKKJIJFFOK-BYIBVSMXSA-N	0.0		flat tautomer	637267041	4267.0	95.9065783148	1.0	157.315154638	0.533457102236	2.01	3.60384853708
14242180	637267041	11071.0	78.6575773192	0.533457102236	WQZGKKKJIJFFOK-BYIBVSMXSA-N	0.0		flat tautomer	637267041	15001.0	95.6307841426	1.0	157.315154638	0.533457102236	2.01	3.60384853708
14242181	637267041	11071.0	78.6575773192	0.533457102236	WQZGKKKJIJFFOK-BYIBVSMXSA-N	0.0		flat tautomer	637267041	1622.0	92.9430951487	1.0	157.315154638	0.533457102236	2.01	3.60384853708
14242182	637267041	11071.0	78.6575773192	0.533457102236	WQZGKKKJIJFFOK-BYIBVSMXSA-N	0.0		flat tautomer	637267041	4005.0	91.288192771	1.0	157.315154638	0.533457102236	2.01	3.60384853708
14242183	637267041	11071.0	78.6575773192	0.533457102236	WQZGKKKJIJFFOK-BYIBVSMXSA-N	0.0		flat tautomer	637267041	11881.0	91.288192771	1.0	157.315154638	0.533457102236	2.01	3.60384853708
14242184	637267041	11071.0	78.6575773192	0.533457102236	WQZGKKKJIJFFOK-BYIBVSMXSA-N	0.0		flat tautomer	637267041	13196.0	91.288192771	1.0	157.315154638	0.533457102236	2.01	3.60384853708
14242185	637267041	11071.0	78.6575773192	0.533457102236	WQZGKKKJIJFFOK-BYIBVSMXSA-N	0.0		flat tautomer	637267041	1849.0	90.9244530386	1.0	157.315154638	0.533457102236	2.01	3.60384853708
14240890	637267041	10163.0	75.8210230527	0.552704654755	WQZGKKKJIJFFOK-BYIBVSMXSA-N	0.0		flat tautomer	637267041	4365.0	100.432973634	1.0	151.642046105	0.552704654755	2.01	3.6026925695
14240891	637267041	10163.0	75.8210230527	0.552704654755	WQZGKKKJIJFFOK-BYIBVSMXSA-N	0.0		flat tautomer	637267041	13591.0	98.8124792792	1.0	151.642046105	0.552704654755	2.01	3.6026925695
14240892	637267041	10163.0	75.8210230527	0.552704654755	WQZGKKKJIJFFOK-BYIBVSMXSA-N	0.0		flat tautomer	637267041	15081.0	98.8124792792	1.0	151.642046105	0.552704654755	2.01	3.6026925695
14240893	637267041	10163.0	75.8210230527	0.552704654755	WQZGKKKJIJFFOK-BYIBVSMXSA-N	0.0		flat tautomer	637267041	5031.0	96.9625735021	1.0	151.642046105	0.552704654755	2.01	3.6026925695
14240894	637267041	10163.0	75.8210230527	0.552704654755	WQZGKKKJIJFFOK-BYIBVSMXSA-N	0.0		flat tautomer	637267041	339.0	96.2781893848	1.0	151.642046105	0.552704654755	2.01	3.6026925695
14240895	637267041	10163.0	75.8210230527	0.552704654755	WQZGKKKJIJFFOK-BYIBVSMXSA-N	0.0		flat tautomer	637267041	3584.0	96.2781893848	1.0	151.642046105	0.552704654755	2.01	3.6026925695
14240896	637267041	10163.0	75.8210230527	0.552704654755	WQZGKKKJIJFFOK-BYIBVSMXSA-N	0.0		flat tautomer	637267041	6831.0	96.2781893848	1.0	151.642046105	0.552704654755	2.01	3.6026925695
14240897	637267041	10163.0	75.8210230527	0.552704654755	WQZGKKKJIJFFOK-BYIBVSMXSA-N	0.0		flat tautomer	637267041	4267.0	95.9065783148	1.0	151.642046105	0.552704654755	2.01	3.6026925695
14240900	637267041	10163.0	75.8210230527	0.552704654755	WQZGKKKJIJFFOK-BYIBVSMXSA-N	0.0		flat tautomer	637267041	15001.0	95.6307841426	1.0	151.642046105	0.552704654755	2.01	3.6026925695
14240901	637267041	10163.0	75.8210230527	0.552704654755	WQZGKKKJIJFFOK-BYIBVSMXSA-N	0.0		flat tautomer	637267041	1622.0	92.9430951487	1.0	151.642046105	0.552704654755	2.01	3.6026925695
14240902	637267041	10163.0	75.8210230527	0.552704654755	WQZGKKKJIJFFOK-BYIBVSMXSA-N	0.0		flat tautomer	637267041	4005.0	91.288192771	1.0	151.642046105	0.552704654755	2.01	3.6026925695
14240903	637267041	10163.0	75.8210230527	0.552704654755	WQZGKKKJIJFFOK-BYIBVSMXSA-N	0.0		flat tautomer	637267041	11881.0	91.288192771	1.0	151.642046105	0.552704654755	2.01	3.6026925695
14240904	637267041	10163.0	75.8210230527	0.552704654755	WQZGKKKJIJFFOK-BYIBVSMXSA-N	0.0		flat tautomer	637267041	13196.0	91.288192771	1.0	151.642046105	0.552704654755	2.01	3.6026925695
14240905	637267041	10163.0	75.8210230527	0.552704654755	WQZGKKKJIJFFOK-BYIBVSMXSA-N	0.0		flat tautomer	637267041	1849.0	90.9244530386	1.0	151.642046105	0.552704654755	2.01	3.6026925695
50455786	637271761	7135.0	70.8356471442	0.591634386844	WQZGKKKJIJFFOK-BYIBVSMXSA-N	0.0		flat tautomer	637271761	8940.0	70.6989700043	1.0	141.397940009	0.591634386844	2.01	3.60100012923
50455787	637271761	8940.0	70.8356471442	0.591634386844	WQZGKKKJIJFFOK-BYIBVSMXSA-N	0.0		flat tautomer	637271761	7135.0	70.6989700043	1.0	141.397940009	0.591634386844	2.01	3.60100012923
19283485	637266769	1622.0	81.209714836	0.531365230058	WQZGKKKJIJFFOK-BYIBVSMXSA-N	0.0		flat tautomer	637266769	4267.0	78.6925039621	1.0	157.385007924	0.531365230058	2.01	3.6007099403
19283590	637266769	10861.0	81.0496351456	0.531365230058	WQZGKKKJIJFFOK-BYIBVSMXSA-N	0.0		flat tautomer	637266769	4267.0	78.6925039621	1.0	157.385007924	0.531365230058	2.01	3.6007099403
19283605	637266769	11071.0	81.0496351456	0.531365230058	WQZGKKKJIJFFOK-BYIBVSMXSA-N	0.0		flat tautomer	637266769	4267.0	78.6925039621	1.0	157.385007924	0.531365230058	2.01	3.6007099403
19283620	637266769	13745.0	83.9956786262	0.531365230058	WQZGKKKJIJFFOK-BYIBVSMXSA-N	0.0		flat tautomer	637266769	4267.0	78.6925039621	1.0	157.385007924	0.531365230058	2.01	3.6007099403
14239658	637267041	10861.0	78.6575773192	0.531365230058	WQZGKKKJIJFFOK-BYIBVSMXSA-N	0.0		flat tautomer	637267041	4365.0	100.432973634	1.0	157.315154638	0.531365230058	2.01	3.60031034173
14239659	637267041	10861.0	78.6575773192	0.531365230058	WQZGKKKJIJFFOK-BYIBVSMXSA-N	0.0		flat tautomer	637267041	13591.0	98.8124792792	1.0	157.315154638	0.531365230058	2.01	3.60031034173
14239660	637267041	10861.0	78.6575773192	0.531365230058	WQZGKKKJIJFFOK-BYIBVSMXSA-N	0.0		flat tautomer	637267041	15081.0	98.8124792792	1.0	157.315154638	0.531365230058	2.01	3.60031034173
14239661	637267041	10861.0	78.6575773192	0.531365230058	WQZGKKKJIJFFOK-BYIBVSMXSA-N	0.0		flat tautomer	637267041	5031.0	96.9625735021	1.0	157.315154638	0.531365230058	2.01	3.60031034173
14239662	637267041	10861.0	78.6575773192	0.531365230058	WQZGKKKJIJFFOK-BYIBVSMXSA-N	0.0		flat tautomer	637267041	339.0	96.2781893848	1.0	157.315154638	0.531365230058	2.01	3.60031034173
14239663	637267041	10861.0	78.6575773192	0.531365230058	WQZGKKKJIJFFOK-BYIBVSMXSA-N	0.0		flat tautomer	637267041	3584.0	96.2781893848	1.0	157.315154638	0.531365230058	2.01	3.60031034173
14239664	637267041	10861.0	78.6575773192	0.531365230058	WQZGKKKJIJFFOK-BYIBVSMXSA-N	0.0		flat tautomer	637267041	6831.0	96.2781893848	1.0	157.315154638	0.531365230058	2.01	3.60031034173
14239665	637267041	10861.0	78.6575773192	0.531365230058	WQZGKKKJIJFFOK-BYIBVSMXSA-N	0.0		flat tautomer	637267041	4267.0	95.9065783148	1.0	157.315154638	0.531365230058	2.01	3.60031034173
14239668	637267041	10861.0	78.6575773192	0.531365230058	WQZGKKKJIJFFOK-BYIBVSMXSA-N	0.0		flat tautomer	637267041	15001.0	95.6307841426	1.0	157.315154638	0.531365230058	2.01	3.60031034173
14239669	637267041	10861.0	78.6575773192	0.531365230058	WQZGKKKJIJFFOK-BYIBVSMXSA-N	0.0		flat tautomer	637267041	1622.0	92.9430951487	1.0	157.315154638	0.531365230058	2.01	3.60031034173
14239670	637267041	10861.0	78.6575773192	0.531365230058	WQZGKKKJIJFFOK-BYIBVSMXSA-N	0.0		flat tautomer	637267041	4005.0	91.288192771	1.0	157.315154638	0.531365230058	2.01	3.60031034173
14239671	637267041	10861.0	78.6575773192	0.531365230058	WQZGKKKJIJFFOK-BYIBVSMXSA-N	0.0		flat tautomer	637267041	11881.0	91.288192771	1.0	157.315154638	0.531365230058	2.01	3.60031034173
14239672	637267041	10861.0	78.6575773192	0.531365230058	WQZGKKKJIJFFOK-BYIBVSMXSA-N	0.0		flat tautomer	637267041	13196.0	91.288192771	1.0	157.315154638	0.531365230058	2.01	3.60031034173
14239673	637267041	10861.0	78.6575773192	0.531365230058	WQZGKKKJIJFFOK-BYIBVSMXSA-N	0.0		flat tautomer	637267041	1849.0	90.9244530386	1.0	157.315154638	0.531365230058	2.01	3.60031034173
14239674	637267041	11071.0	78.6575773192	0.531365230058	WQZGKKKJIJFFOK-BYIBVSMXSA-N	0.0		flat tautomer	637267041	4365.0	100.432973634	1.0	157.315154638	0.531365230058	2.01	3.60031034173
14239675	637267041	11071.0	78.6575773192	0.531365230058	WQZGKKKJIJFFOK-BYIBVSMXSA-N	0.0		flat tautomer	637267041	13591.0	98.8124792792	1.0	157.315154638	0.531365230058	2.01	3.60031034173
14239676	637267041	11071.0	78.6575773192	0.531365230058	WQZGKKKJIJFFOK-BYIBVSMXSA-N	0.0		flat tautomer	637267041	15081.0	98.8124792792	1.0	157.315154638	0.531365230058	2.01	3.60031034173
14239677	637267041	11071.0	78.6575773192	0.531365230058	WQZGKKKJIJFFOK-BYIBVSMXSA-N	0.0		flat tautomer	637267041	5031.0	96.9625735021	1.0	157.315154638	0.531365230058	2.01	3.60031034173
14239678	637267041	11071.0	78.6575773192	0.531365230058	WQZGKKKJIJFFOK-BYIBVSMXSA-N	0.0		flat tautomer	637267041	339.0	96.2781893848	1.0	157.315154638	0.531365230058	2.01	3.60031034173
14239679	637267041	11071.0	78.6575773192	0.531365230058	WQZGKKKJIJFFOK-BYIBVSMXSA-N	0.0		flat tautomer	637267041	3584.0	96.2781893848	1.0	157.315154638	0.531365230058	2.01	3.60031034173
14239680	637267041	11071.0	78.6575773192	0.531365230058	WQZGKKKJIJFFOK-BYIBVSMXSA-N	0.0		flat tautomer	637267041	6831.0	96.2781893848	1.0	157.315154638	0.531365230058	2.01	3.60031034173
14239681	637267041	11071.0	78.6575773192	0.531365230058	WQZGKKKJIJFFOK-BYIBVSMXSA-N	0.0		flat tautomer	637267041	4267.0	95.9065783148	1.0	157.315154638	0.531365230058	2.01	3.60031034173
14239684	637267041	11071.0	78.6575773192	0.531365230058	WQZGKKKJIJFFOK-BYIBVSMXSA-N	0.0		flat tautomer	637267041	15001.0	95.6307841426	1.0	157.315154638	0.531365230058	2.01	3.60031034173
14239685	637267041	11071.0	78.6575773192	0.531365230058	WQZGKKKJIJFFOK-BYIBVSMXSA-N	0.0		flat tautomer	637267041	1622.0	92.9430951487	1.0	157.315154638	0.531365230058	2.01	3.60031034173
14239686	637267041	11071.0	78.6575773192	0.531365230058	WQZGKKKJIJFFOK-BYIBVSMXSA-N	0.0		flat tautomer	637267041	4005.0	91.288192771	1.0	157.315154638	0.531365230058	2.01	3.60031034173
14239687	637267041	11071.0	78.6575773192	0.531365230058	WQZGKKKJIJFFOK-BYIBVSMXSA-N	0.0		flat tautomer	637267041	11881.0	91.288192771	1.0	157.315154638	0.531365230058	2.01	3.60031034173
14239688	637267041	11071.0	78.6575773192	0.531365230058	WQZGKKKJIJFFOK-BYIBVSMXSA-N	0.0		flat tautomer	637267041	13196.0	91.288192771	1.0	157.315154638	0.531365230058	2.01	3.60031034173
14239689	637267041	11071.0	78.6575773192	0.531365230058	WQZGKKKJIJFFOK-BYIBVSMXSA-N	0.0		flat tautomer	637267041	1849.0	90.9244530386	1.0	157.315154638	0.531365230058	2.01	3.60031034173
45594102	637265791	14743.0	33.2915790999	0.783393415404	WQZGKKKJIJFFOK-BYIBVSMXSA-N	0.0		flat tautomer	637265791	14743.0	26.6736641391	2.0	53.3473282781	0.783393415404	2.01	3.60022514672
51791456	637271867	1892.0	30.0655015488	0.694182199378	WQZGKKKJIJFFOK-BYIBVSMXSA-N	0.0		flat tautomer	637271867	1892.0	31.6038006529	2.0	60.1310030975	0.694182199378	2.01	3.59914624429
7498283	637266903	5031.0	83.0362121727	0.57023892861	WQZGKKKJIJFFOK-BYIBVSMXSA-N	0.0		flat tautomer	637266903	12891.0	73.189767482	1.0	146.379534964	0.57023892861	2.01	3.59901221499
7498284	637266903	5031.0	83.0362121727	0.57023892861	WQZGKKKJIJFFOK-BYIBVSMXSA-N	0.0		flat tautomer	637266903	14875.0	73.189767482	1.0	146.379534964	0.57023892861	2.01	3.59901221499
14234973	637267041	396.0	73.1791420106	0.57023892861	WQZGKKKJIJFFOK-BYIBVSMXSA-N	0.0		flat tautomer	637267041	5031.0	96.9625735021	1.0	146.358284021	0.57023892861	2.01	3.59888158442
14234974	637267041	396.0	73.1791420106	0.57023892861	WQZGKKKJIJFFOK-BYIBVSMXSA-N	0.0		flat tautomer	637267041	339.0	96.2781893848	1.0	146.358284021	0.57023892861	2.01	3.59888158442
14234975	637267041	396.0	73.1791420106	0.57023892861	WQZGKKKJIJFFOK-BYIBVSMXSA-N	0.0		flat tautomer	637267041	3584.0	96.2781893848	1.0	146.358284021	0.57023892861	2.01	3.59888158442
14234976	637267041	396.0	73.1791420106	0.57023892861	WQZGKKKJIJFFOK-BYIBVSMXSA-N	0.0		flat tautomer	637267041	6831.0	96.2781893848	1.0	146.358284021	0.57023892861	2.01	3.59888158442
14234977	637267041	396.0	73.1791420106	0.57023892861	WQZGKKKJIJFFOK-BYIBVSMXSA-N	0.0		flat tautomer	637267041	4267.0	95.9065783148	1.0	146.358284021	0.57023892861	2.01	3.59888158442
14234980	637267041	396.0	73.1791420106	0.57023892861	WQZGKKKJIJFFOK-BYIBVSMXSA-N	0.0		flat tautomer	637267041	15001.0	95.6307841426	1.0	146.358284021	0.57023892861	2.01	3.59888158442
14234981	637267041	396.0	73.1791420106	0.57023892861	WQZGKKKJIJFFOK-BYIBVSMXSA-N	0.0		flat tautomer	637267041	1622.0	92.9430951487	1.0	146.358284021	0.57023892861	2.01	3.59888158442
14234982	637267041	396.0	73.1791420106	0.57023892861	WQZGKKKJIJFFOK-BYIBVSMXSA-N	0.0		flat tautomer	637267041	4005.0	91.288192771	1.0	146.358284021	0.57023892861	2.01	3.59888158442
14234983	637267041	396.0	73.1791420106	0.57023892861	WQZGKKKJIJFFOK-BYIBVSMXSA-N	0.0		flat tautomer	637267041	11881.0	91.288192771	1.0	146.358284021	0.57023892861	2.01	3.59888158442
14234984	637267041	396.0	73.1791420106	0.57023892861	WQZGKKKJIJFFOK-BYIBVSMXSA-N	0.0		flat tautomer	637267041	13196.0	91.288192771	1.0	146.358284021	0.57023892861	2.01	3.59888158442
14234985	637267041	396.0	73.1791420106	0.57023892861	WQZGKKKJIJFFOK-BYIBVSMXSA-N	0.0		flat tautomer	637267041	1849.0	90.9244530386	1.0	146.358284021	0.57023892861	2.01	3.59888158442
14235789	637267041	7411.0	73.1791420106	0.57023892861	WQZGKKKJIJFFOK-BYIBVSMXSA-N	0.0		flat tautomer	637267041	5031.0	96.9625735021	1.0	146.358284021	0.57023892861	2.01	3.59888158442
14235790	637267041	7411.0	73.1791420106	0.57023892861	WQZGKKKJIJFFOK-BYIBVSMXSA-N	0.0		flat tautomer	637267041	339.0	96.2781893848	1.0	146.358284021	0.57023892861	2.01	3.59888158442
14235791	637267041	7411.0	73.1791420106	0.57023892861	WQZGKKKJIJFFOK-BYIBVSMXSA-N	0.0		flat tautomer	637267041	3584.0	96.2781893848	1.0	146.358284021	0.57023892861	2.01	3.59888158442
14235792	637267041	7411.0	73.1791420106	0.57023892861	WQZGKKKJIJFFOK-BYIBVSMXSA-N	0.0		flat tautomer	637267041	6831.0	96.2781893848	1.0	146.358284021	0.57023892861	2.01	3.59888158442
14235793	637267041	7411.0	73.1791420106	0.57023892861	WQZGKKKJIJFFOK-BYIBVSMXSA-N	0.0		flat tautomer	637267041	4267.0	95.9065783148	1.0	146.358284021	0.57023892861	2.01	3.59888158442
14235796	637267041	7411.0	73.1791420106	0.57023892861	WQZGKKKJIJFFOK-BYIBVSMXSA-N	0.0		flat tautomer	637267041	15001.0	95.6307841426	1.0	146.358284021	0.57023892861	2.01	3.59888158442
14235797	637267041	7411.0	73.1791420106	0.57023892861	WQZGKKKJIJFFOK-BYIBVSMXSA-N	0.0		flat tautomer	637267041	1622.0	92.9430951487	1.0	146.358284021	0.57023892861	2.01	3.59888158442
14235798	637267041	7411.0	73.1791420106	0.57023892861	WQZGKKKJIJFFOK-BYIBVSMXSA-N	0.0		flat tautomer	637267041	4005.0	91.288192771	1.0	146.358284021	0.57023892861	2.01	3.59888158442
14235799	637267041	7411.0	73.1791420106	0.57023892861	WQZGKKKJIJFFOK-BYIBVSMXSA-N	0.0		flat tautomer	637267041	11881.0	91.288192771	1.0	146.358284021	0.57023892861	2.01	3.59888158442
14235800	637267041	7411.0	73.1791420106	0.57023892861	WQZGKKKJIJFFOK-BYIBVSMXSA-N	0.0		flat tautomer	637267041	13196.0	91.288192771	1.0	146.358284021	0.57023892861	2.01	3.59888158442
14235801	637267041	7411.0	73.1791420106	0.57023892861	WQZGKKKJIJFFOK-BYIBVSMXSA-N	0.0		flat tautomer	637267041	1849.0	90.9244530386	1.0	146.358284021	0.57023892861	2.01	3.59888158442
19284026	637266769	1622.0	81.209714836	0.533457102236	WQZGKKKJIJFFOK-BYIBVSMXSA-N	0.0		flat tautomer	637266769	1849.0	78.2118316289	1.0	156.423663258	0.533457102236	2.01	3.59873197652
19284131	637266769	10861.0	81.0496351456	0.533457102236	WQZGKKKJIJFFOK-BYIBVSMXSA-N	0.0		flat tautomer	637266769	1849.0	78.2118316289	1.0	156.423663258	0.533457102236	2.01	3.59873197652
19284146	637266769	11071.0	81.0496351456	0.533457102236	WQZGKKKJIJFFOK-BYIBVSMXSA-N	0.0		flat tautomer	637266769	1849.0	78.2118316289	1.0	156.423663258	0.533457102236	2.01	3.59873197652
19284161	637266769	13745.0	83.9956786262	0.533457102236	WQZGKKKJIJFFOK-BYIBVSMXSA-N	0.0		flat tautomer	637266769	1849.0	78.2118316289	1.0	156.423663258	0.533457102236	2.01	3.59873197652
12041668	637265280	2250.0	91.4056074496	0.456306072041	WQZGKKKJIJFFOK-BYIBVSMXSA-N	0.0		flat tautomer	637265280	13591.0	105.424812155	1.0	182.811214899	0.456306072041	2.01	3.59843601743
12041669	637265280	2250.0	91.4056074496	0.456306072041	WQZGKKKJIJFFOK-BYIBVSMXSA-N	0.0		flat tautomer	637265280	15081.0	105.424812155	1.0	182.811214899	0.456306072041	2.01	3.59843601743
12041670	637265280	2250.0	91.4056074496	0.456306072041	WQZGKKKJIJFFOK-BYIBVSMXSA-N	0.0		flat tautomer	637265280	1849.0	103.779891912	1.0	182.811214899	0.456306072041	2.01	3.59843601743
12041671	637265280	2250.0	91.4056074496	0.456306072041	WQZGKKKJIJFFOK-BYIBVSMXSA-N	0.0		flat tautomer	637265280	4365.0	103.154281982	1.0	182.811214899	0.456306072041	2.01	3.59843601743
12041672	637265280	2250.0	91.4056074496	0.456306072041	WQZGKKKJIJFFOK-BYIBVSMXSA-N	0.0		flat tautomer	637265280	5031.0	100.013676223	1.0	182.811214899	0.456306072041	2.01	3.59843601743
12041673	637265280	2250.0	91.4056074496	0.456306072041	WQZGKKKJIJFFOK-BYIBVSMXSA-N	0.0		flat tautomer	637265280	339.0	97.19859629	1.0	182.811214899	0.456306072041	2.01	3.59843601743
12041674	637265280	2250.0	91.4056074496	0.456306072041	WQZGKKKJIJFFOK-BYIBVSMXSA-N	0.0		flat tautomer	637265280	3584.0	97.19859629	1.0	182.811214899	0.456306072041	2.01	3.59843601743
12041675	637265280	2250.0	91.4056074496	0.456306072041	WQZGKKKJIJFFOK-BYIBVSMXSA-N	0.0		flat tautomer	637265280	6831.0	97.19859629	1.0	182.811214899	0.456306072041	2.01	3.59843601743
12041676	637265280	2250.0	91.4056074496	0.456306072041	WQZGKKKJIJFFOK-BYIBVSMXSA-N	0.0		flat tautomer	637265280	4267.0	95.8632794328	1.0	182.811214899	0.456306072041	2.01	3.59843601743
12041677	637265280	2250.0	91.4056074496	0.456306072041	WQZGKKKJIJFFOK-BYIBVSMXSA-N	0.0		flat tautomer	637265280	1622.0	94.5816987087	1.0	182.811214899	0.456306072041	2.01	3.59843601743
12041678	637265280	2250.0	91.4056074496	0.456306072041	WQZGKKKJIJFFOK-BYIBVSMXSA-N	0.0		flat tautomer	637265280	1383.0	93.8996294549	1.0	182.811214899	0.456306072041	2.01	3.59843601743
12041679	637265280	2250.0	91.4056074496	0.456306072041	WQZGKKKJIJFFOK-BYIBVSMXSA-N	0.0		flat tautomer	637265280	4366.0	93.8996294549	1.0	182.811214899	0.456306072041	2.01	3.59843601743
19823456	637270876	13813.0	62.8827287043	0.66301099456	WQZGKKKJIJFFOK-BYIBVSMXSA-N	0.0		flat tautomer	637270876	4037.0	83.6458915609	1.0	125.765457409	0.66301099456	2.01	3.59806943958
19823486	637270876	13941.0	62.8827287043	0.66301099456	WQZGKKKJIJFFOK-BYIBVSMXSA-N	0.0		flat tautomer	637270876	4037.0	83.6458915609	1.0	125.765457409	0.66301099456	2.01	3.59806943958
19823516	637270876	14110.0	62.8827287043	0.66301099456	WQZGKKKJIJFFOK-BYIBVSMXSA-N	0.0		flat tautomer	637270876	4037.0	83.6458915609	1.0	125.765457409	0.66301099456	2.01	3.59806943958
14237494	637267041	1175.0	95.0639892043	0.456306072041	WQZGKKKJIJFFOK-BYIBVSMXSA-N	0.0		flat tautomer	637267041	4005.0	91.288192771	1.0	182.576385542	0.456306072041	2.01	3.59727987149
14237495	637267041	1175.0	95.0639892043	0.456306072041	WQZGKKKJIJFFOK-BYIBVSMXSA-N	0.0		flat tautomer	637267041	11881.0	91.288192771	1.0	182.576385542	0.456306072041	2.01	3.59727987149
14237496	637267041	1175.0	95.0639892043	0.456306072041	WQZGKKKJIJFFOK-BYIBVSMXSA-N	0.0		flat tautomer	637267041	13196.0	91.288192771	1.0	182.576385542	0.456306072041	2.01	3.59727987149
14238022	637267041	4267.0	94.1051303433	0.456306072041	WQZGKKKJIJFFOK-BYIBVSMXSA-N	0.0		flat tautomer	637267041	4005.0	91.288192771	1.0	182.576385542	0.456306072041	2.01	3.59727987149
14238023	637267041	4267.0	94.1051303433	0.456306072041	WQZGKKKJIJFFOK-BYIBVSMXSA-N	0.0		flat tautomer	637267041	11881.0	91.288192771	1.0	182.576385542	0.456306072041	2.01	3.59727987149
14238024	637267041	4267.0	94.1051303433	0.456306072041	WQZGKKKJIJFFOK-BYIBVSMXSA-N	0.0		flat tautomer	637267041	13196.0	91.288192771	1.0	182.576385542	0.456306072041	2.01	3.59727987149
14238038	637267041	4365.0	99.3585258895	0.456306072041	WQZGKKKJIJFFOK-BYIBVSMXSA-N	0.0		flat tautomer	637267041	4005.0	91.288192771	1.0	182.576385542	0.456306072041	2.01	3.59727987149
14238039	637267041	4365.0	99.3585258895	0.456306072041	WQZGKKKJIJFFOK-BYIBVSMXSA-N	0.0		flat tautomer	637267041	11881.0	91.288192771	1.0	182.576385542	0.456306072041	2.01	3.59727987149
14238040	637267041	4365.0	99.3585258895	0.456306072041	WQZGKKKJIJFFOK-BYIBVSMXSA-N	0.0		flat tautomer	637267041	13196.0	91.288192771	1.0	182.576385542	0.456306072041	2.01	3.59727987149
14238214	637267041	5031.0	96.3410351573	0.456306072041	WQZGKKKJIJFFOK-BYIBVSMXSA-N	0.0		flat tautomer	637267041	4005.0	91.288192771	1.0	182.576385542	0.456306072041	2.01	3.59727987149
14238215	637267041	5031.0	96.3410351573	0.456306072041	WQZGKKKJIJFFOK-BYIBVSMXSA-N	0.0		flat tautomer	637267041	11881.0	91.288192771	1.0	182.576385542	0.456306072041	2.01	3.59727987149
14238216	637267041	5031.0	96.3410351573	0.456306072041	WQZGKKKJIJFFOK-BYIBVSMXSA-N	0.0		flat tautomer	637267041	13196.0	91.288192771	1.0	182.576385542	0.456306072041	2.01	3.59727987149
16514406	637271826	1849.0	96.0963674839	0.456306072041	WQZGKKKJIJFFOK-BYIBVSMXSA-N	0.0		flat tautomer	637271826	1383.0	91.2790142558	1.0	182.558028512	0.456306072041	2.01	3.59718944651
16514407	637271826	1849.0	96.0963674839	0.456306072041	WQZGKKKJIJFFOK-BYIBVSMXSA-N	0.0		flat tautomer	637271826	4366.0	91.2790142558	1.0	182.558028512	0.456306072041	2.01	3.59718944651
16514470	637271826	4365.0	93.388276692	0.456306072041	WQZGKKKJIJFFOK-BYIBVSMXSA-N	0.0		flat tautomer	637271826	1383.0	91.2790142558	1.0	182.558028512	0.456306072041	2.01	3.59718944651
16514471	637271826	4365.0	93.388276692	0.456306072041	WQZGKKKJIJFFOK-BYIBVSMXSA-N	0.0		flat tautomer	637271826	4366.0	91.2790142558	1.0	182.558028512	0.456306072041	2.01	3.59718944651
16514662	637271826	5031.0	100.609064893	0.456306072041	WQZGKKKJIJFFOK-BYIBVSMXSA-N	0.0		flat tautomer	637271826	1383.0	91.2790142558	1.0	182.558028512	0.456306072041	2.01	3.59718944651
16514663	637271826	5031.0	100.609064893	0.456306072041	WQZGKKKJIJFFOK-BYIBVSMXSA-N	0.0		flat tautomer	637271826	4366.0	91.2790142558	1.0	182.558028512	0.456306072041	2.01	3.59718944651
45593982	637265791	14743.0	33.2915790999	0.780734309111	WQZGKKKJIJFFOK-BYIBVSMXSA-N	0.0		flat tautomer	637265791	14743.0	26.6736641391	2.0	53.3473282781	0.780734309111	2.01	3.59716615009
24948282	637266728	1157.0	45.5917600347	0.456306072041	WQZGKKKJIJFFOK-BYIBVSMXSA-N	0.0		flat tautomer	637266728	1157.0	51.57024772	2.0	91.1835200694	0.456306072041	2.01	3.59624825118
24948328	637266728	2964.0	45.5917600347	0.456306072041	WQZGKKKJIJFFOK-BYIBVSMXSA-N	0.0		flat tautomer	637266728	2964.0	51.57024772	2.0	91.1835200694	0.456306072041	2.01	3.59624825118
16490095	637271826	10163.0	70.3242216583	0.591634386844	WQZGKKKJIJFFOK-BYIBVSMXSA-N	0.0		flat tautomer	637271826	339.0	93.1706962272	1.0	140.648443317	0.591634386844	2.01	3.5962187316
16490096	637271826	10163.0	70.3242216583	0.591634386844	WQZGKKKJIJFFOK-BYIBVSMXSA-N	0.0		flat tautomer	637271826	3584.0	93.1706962272	1.0	140.648443317	0.591634386844	2.01	3.5962187316
16490097	637271826	10163.0	70.3242216583	0.591634386844	WQZGKKKJIJFFOK-BYIBVSMXSA-N	0.0		flat tautomer	637271826	6831.0	93.1706962272	1.0	140.648443317	0.591634386844	2.01	3.5962187316
16490098	637271826	10163.0	70.3242216583	0.591634386844	WQZGKKKJIJFFOK-BYIBVSMXSA-N	0.0		flat tautomer	637271826	1622.0	92.4828041021	1.0	140.648443317	0.591634386844	2.01	3.5962187316
16490101	637271826	10163.0	70.3242216583	0.591634386844	WQZGKKKJIJFFOK-BYIBVSMXSA-N	0.0		flat tautomer	637271826	15001.0	92.1040252676	1.0	140.648443317	0.591634386844	2.01	3.5962187316
16490102	637271826	10163.0	70.3242216583	0.591634386844	WQZGKKKJIJFFOK-BYIBVSMXSA-N	0.0		flat tautomer	637271826	1383.0	91.2790142558	1.0	140.648443317	0.591634386844	2.01	3.5962187316
16490103	637271826	10163.0	70.3242216583	0.591634386844	WQZGKKKJIJFFOK-BYIBVSMXSA-N	0.0		flat tautomer	637271826	4366.0	91.2790142558	1.0	140.648443317	0.591634386844	2.01	3.5962187316
14236714	637267041	1849.0	88.5543957967	0.469413936849	WQZGKKKJIJFFOK-BYIBVSMXSA-N	0.0		flat tautomer	637267041	4365.0	100.432973634	1.0	177.108791593	0.469413936849	2.01	3.59540683113
14236715	637267041	1849.0	88.5543957967	0.469413936849	WQZGKKKJIJFFOK-BYIBVSMXSA-N	0.0		flat tautomer	637267041	13591.0	98.8124792792	1.0	177.108791593	0.469413936849	2.01	3.59540683113
14236716	637267041	1849.0	88.5543957967	0.469413936849	WQZGKKKJIJFFOK-BYIBVSMXSA-N	0.0		flat tautomer	637267041	15081.0	98.8124792792	1.0	177.108791593	0.469413936849	2.01	3.59540683113
14236717	637267041	1849.0	88.5543957967	0.469413936849	WQZGKKKJIJFFOK-BYIBVSMXSA-N	0.0		flat tautomer	637267041	5031.0	96.9625735021	1.0	177.108791593	0.469413936849	2.01	3.59540683113
14236718	637267041	1849.0	88.5543957967	0.469413936849	WQZGKKKJIJFFOK-BYIBVSMXSA-N	0.0		flat tautomer	637267041	339.0	96.2781893848	1.0	177.108791593	0.469413936849	2.01	3.59540683113
14236719	637267041	1849.0	88.5543957967	0.469413936849	WQZGKKKJIJFFOK-BYIBVSMXSA-N	0.0		flat tautomer	637267041	3584.0	96.2781893848	1.0	177.108791593	0.469413936849	2.01	3.59540683113
14236720	637267041	1849.0	88.5543957967	0.469413936849	WQZGKKKJIJFFOK-BYIBVSMXSA-N	0.0		flat tautomer	637267041	6831.0	96.2781893848	1.0	177.108791593	0.469413936849	2.01	3.59540683113
14236721	637267041	1849.0	88.5543957967	0.469413936849	WQZGKKKJIJFFOK-BYIBVSMXSA-N	0.0		flat tautomer	637267041	4267.0	95.9065783148	1.0	177.108791593	0.469413936849	2.01	3.59540683113
14236724	637267041	1849.0	88.5543957967	0.469413936849	WQZGKKKJIJFFOK-BYIBVSMXSA-N	0.0		flat tautomer	637267041	15001.0	95.6307841426	1.0	177.108791593	0.469413936849	2.01	3.59540683113
14236725	637267041	1849.0	88.5543957967	0.469413936849	WQZGKKKJIJFFOK-BYIBVSMXSA-N	0.0		flat tautomer	637267041	1622.0	92.9430951487	1.0	177.108791593	0.469413936849	2.01	3.59540683113
14236726	637267041	1849.0	88.5543957967	0.469413936849	WQZGKKKJIJFFOK-BYIBVSMXSA-N	0.0		flat tautomer	637267041	4005.0	91.288192771	1.0	177.108791593	0.469413936849	2.01	3.59540683113
14236727	637267041	1849.0	88.5543957967	0.469413936849	WQZGKKKJIJFFOK-BYIBVSMXSA-N	0.0		flat tautomer	637267041	11881.0	91.288192771	1.0	177.108791593	0.469413936849	2.01	3.59540683113
14236728	637267041	1849.0	88.5543957967	0.469413936849	WQZGKKKJIJFFOK-BYIBVSMXSA-N	0.0		flat tautomer	637267041	13196.0	91.288192771	1.0	177.108791593	0.469413936849	2.01	3.59540683113
19283486	637266769	1622.0	81.209714836	0.531365230058	WQZGKKKJIJFFOK-BYIBVSMXSA-N	0.0		flat tautomer	637266769	1849.0	78.2118316289	1.0	156.423663258	0.531365230058	2.01	3.59519880452
19283591	637266769	10861.0	81.0496351456	0.531365230058	WQZGKKKJIJFFOK-BYIBVSMXSA-N	0.0		flat tautomer	637266769	1849.0	78.2118316289	1.0	156.423663258	0.531365230058	2.01	3.59519880452
19283606	637266769	11071.0	81.0496351456	0.531365230058	WQZGKKKJIJFFOK-BYIBVSMXSA-N	0.0		flat tautomer	637266769	1849.0	78.2118316289	1.0	156.423663258	0.531365230058	2.01	3.59519880452
19283621	637266769	13745.0	83.9956786262	0.531365230058	WQZGKKKJIJFFOK-BYIBVSMXSA-N	0.0		flat tautomer	637266769	1849.0	78.2118316289	1.0	156.423663258	0.531365230058	2.01	3.59519880452
19824301	637270876	5031.0	88.3936186349	0.469413936849	WQZGKKKJIJFFOK-BYIBVSMXSA-N	0.0		flat tautomer	637270876	1622.0	91.251811973	1.0	176.78723727	0.469413936849	2.01	3.59377378603
19824302	637270876	5031.0	88.3936186349	0.469413936849	WQZGKKKJIJFFOK-BYIBVSMXSA-N	0.0		flat tautomer	637270876	10460.0	91.2240256689	1.0	176.78723727	0.469413936849	2.01	3.59377378603
19824303	637270876	5031.0	88.3936186349	0.469413936849	WQZGKKKJIJFFOK-BYIBVSMXSA-N	0.0		flat tautomer	637270876	13745.0	91.2240256689	1.0	176.78723727	0.469413936849	2.01	3.59377378603
19824304	637270876	5031.0	88.3936186349	0.469413936849	WQZGKKKJIJFFOK-BYIBVSMXSA-N	0.0		flat tautomer	637270876	339.0	90.5867002359	1.0	176.78723727	0.469413936849	2.01	3.59377378603
19824305	637270876	5031.0	88.3936186349	0.469413936849	WQZGKKKJIJFFOK-BYIBVSMXSA-N	0.0		flat tautomer	637270876	3584.0	90.5867002359	1.0	176.78723727	0.469413936849	2.01	3.59377378603
19824306	637270876	5031.0	88.3936186349	0.469413936849	WQZGKKKJIJFFOK-BYIBVSMXSA-N	0.0		flat tautomer	637270876	6831.0	90.5867002359	1.0	176.78723727	0.469413936849	2.01	3.59377378603
19824298	637270876	5031.0	88.3936186349	0.469413936849	WQZGKKKJIJFFOK-BYIBVSMXSA-N	0.0		flat tautomer	637270876	1849.0	93.9507819773	1.0	176.78723727	0.469413936849	2.01	3.59377378603
19824299	637270876	5031.0	88.3936186349	0.469413936849	WQZGKKKJIJFFOK-BYIBVSMXSA-N	0.0		flat tautomer	637270876	13591.0	93.2604276555	1.0	176.78723727	0.469413936849	2.01	3.59377378603
19824300	637270876	5031.0	88.3936186349	0.469413936849	WQZGKKKJIJFFOK-BYIBVSMXSA-N	0.0		flat tautomer	637270876	15081.0	93.2604276555	1.0	176.78723727	0.469413936849	2.01	3.59377378603
14237497	637267041	1175.0	95.0639892043	0.456306072041	WQZGKKKJIJFFOK-BYIBVSMXSA-N	0.0		flat tautomer	637267041	1849.0	90.9244530386	1.0	181.848906077	0.456306072041	2.01	3.59369114537
14238025	637267041	4267.0	94.1051303433	0.456306072041	WQZGKKKJIJFFOK-BYIBVSMXSA-N	0.0		flat tautomer	637267041	1849.0	90.9244530386	1.0	181.848906077	0.456306072041	2.01	3.59369114537
14238041	637267041	4365.0	99.3585258895	0.456306072041	WQZGKKKJIJFFOK-BYIBVSMXSA-N	0.0		flat tautomer	637267041	1849.0	90.9244530386	1.0	181.848906077	0.456306072041	2.01	3.59369114537
14238217	637267041	5031.0	96.3410351573	0.456306072041	WQZGKKKJIJFFOK-BYIBVSMXSA-N	0.0		flat tautomer	637267041	1849.0	90.9244530386	1.0	181.848906077	0.456306072041	2.01	3.59369114537
45971489	637268033	6123.0	72.7281583935	0.57023892861	WQZGKKKJIJFFOK-BYIBVSMXSA-N	0.0		flat tautomer	637268033	13330.0	79.2291479884	1.0	145.456316787	0.57023892861	2.01	3.59332398628
45971496	637268033	13330.0	72.7281583935	0.57023892861	WQZGKKKJIJFFOK-BYIBVSMXSA-N	0.0		flat tautomer	637268033	6123.0	79.2291479884	1.0	145.456316787	0.57023892861	2.01	3.59332398628
16513434	637271826	13745.0	88.3381873145	0.469413936849	WQZGKKKJIJFFOK-BYIBVSMXSA-N	0.0		flat tautomer	637271826	5031.0	100.903089987	1.0	176.676374629	0.469413936849	2.01	3.59321024283
16513435	637271826	13745.0	88.3381873145	0.469413936849	WQZGKKKJIJFFOK-BYIBVSMXSA-N	0.0		flat tautomer	637271826	13591.0	99.54668166	1.0	176.676374629	0.469413936849	2.01	3.59321024283
16513436	637271826	13745.0	88.3381873145	0.469413936849	WQZGKKKJIJFFOK-BYIBVSMXSA-N	0.0		flat tautomer	637271826	15081.0	99.54668166	1.0	176.676374629	0.469413936849	2.01	3.59321024283
16513437	637271826	13745.0	88.3381873145	0.469413936849	WQZGKKKJIJFFOK-BYIBVSMXSA-N	0.0		flat tautomer	637271826	1849.0	98.2757241304	1.0	176.676374629	0.469413936849	2.01	3.59321024283
16513438	637271826	13745.0	88.3381873145	0.469413936849	WQZGKKKJIJFFOK-BYIBVSMXSA-N	0.0		flat tautomer	637271826	4365.0	95.0741724254	1.0	176.676374629	0.469413936849	2.01	3.59321024283
16513439	637271826	13745.0	88.3381873145	0.469413936849	WQZGKKKJIJFFOK-BYIBVSMXSA-N	0.0		flat tautomer	637271826	339.0	93.1706962272	1.0	176.676374629	0.469413936849	2.01	3.59321024283
16513440	637271826	13745.0	88.3381873145	0.469413936849	WQZGKKKJIJFFOK-BYIBVSMXSA-N	0.0		flat tautomer	637271826	3584.0	93.1706962272	1.0	176.676374629	0.469413936849	2.01	3.59321024283
16513441	637271826	13745.0	88.3381873145	0.469413936849	WQZGKKKJIJFFOK-BYIBVSMXSA-N	0.0		flat tautomer	637271826	6831.0	93.1706962272	1.0	176.676374629	0.469413936849	2.01	3.59321024283
16513442	637271826	13745.0	88.3381873145	0.469413936849	WQZGKKKJIJFFOK-BYIBVSMXSA-N	0.0		flat tautomer	637271826	1622.0	92.4828041021	1.0	176.676374629	0.469413936849	2.01	3.59321024283
16513445	637271826	13745.0	88.3381873145	0.469413936849	WQZGKKKJIJFFOK-BYIBVSMXSA-N	0.0		flat tautomer	637271826	15001.0	92.1040252676	1.0	176.676374629	0.469413936849	2.01	3.59321024283
16513446	637271826	13745.0	88.3381873145	0.469413936849	WQZGKKKJIJFFOK-BYIBVSMXSA-N	0.0		flat tautomer	637271826	1383.0	91.2790142558	1.0	176.676374629	0.469413936849	2.01	3.59321024283
16513447	637271826	13745.0	88.3381873145	0.469413936849	WQZGKKKJIJFFOK-BYIBVSMXSA-N	0.0		flat tautomer	637271826	4366.0	91.2790142558	1.0	176.676374629	0.469413936849	2.01	3.59321024283
7452776	637270941	4928.0	55.2898826349	0.749578662202	WQZGKKKJIJFFOK-BYIBVSMXSA-N	0.0		flat tautomer	637270941	5031.0	62.8538719643	1.0	110.57976527	0.749578662202	2.01	3.59271058984
7452778	637270941	4928.0	55.2898826349	0.749578662202	WQZGKKKJIJFFOK-BYIBVSMXSA-N	0.0		flat tautomer	637270941	12891.0	55.3625102705	1.0	110.57976527	0.749578662202	2.01	3.59271058984
7452779	637270941	4928.0	55.2898826349	0.749578662202	WQZGKKKJIJFFOK-BYIBVSMXSA-N	0.0		flat tautomer	637270941	14875.0	55.3625102705	1.0	110.57976527	0.749578662202	2.01	3.59271058984
19824102	637270876	1622.0	88.2773660775	0.469413936849	WQZGKKKJIJFFOK-BYIBVSMXSA-N	0.0		flat tautomer	637270876	5031.0	95.0762380392	1.0	176.554732155	0.469413936849	2.01	3.59259159775
19824103	637270876	1622.0	88.2773660775	0.469413936849	WQZGKKKJIJFFOK-BYIBVSMXSA-N	0.0		flat tautomer	637270876	1849.0	93.9507819773	1.0	176.554732155	0.469413936849	2.01	3.59259159775
19824104	637270876	1622.0	88.2773660775	0.469413936849	WQZGKKKJIJFFOK-BYIBVSMXSA-N	0.0		flat tautomer	637270876	13591.0	93.2604276555	1.0	176.554732155	0.469413936849	2.01	3.59259159775
19824105	637270876	1622.0	88.2773660775	0.469413936849	WQZGKKKJIJFFOK-BYIBVSMXSA-N	0.0		flat tautomer	637270876	15081.0	93.2604276555	1.0	176.554732155	0.469413936849	2.01	3.59259159775
19824107	637270876	1622.0	88.2773660775	0.469413936849	WQZGKKKJIJFFOK-BYIBVSMXSA-N	0.0		flat tautomer	637270876	10460.0	91.2240256689	1.0	176.554732155	0.469413936849	2.01	3.59259159775
19824108	637270876	1622.0	88.2773660775	0.469413936849	WQZGKKKJIJFFOK-BYIBVSMXSA-N	0.0		flat tautomer	637270876	13745.0	91.2240256689	1.0	176.554732155	0.469413936849	2.01	3.59259159775
19824109	637270876	1622.0	88.2773660775	0.469413936849	WQZGKKKJIJFFOK-BYIBVSMXSA-N	0.0		flat tautomer	637270876	339.0	90.5867002359	1.0	176.554732155	0.469413936849	2.01	3.59259159775
19824110	637270876	1622.0	88.2773660775	0.469413936849	WQZGKKKJIJFFOK-BYIBVSMXSA-N	0.0		flat tautomer	637270876	3584.0	90.5867002359	1.0	176.554732155	0.469413936849	2.01	3.59259159775
19824111	637270876	1622.0	88.2773660775	0.469413936849	WQZGKKKJIJFFOK-BYIBVSMXSA-N	0.0		flat tautomer	637270876	6831.0	90.5867002359	1.0	176.554732155	0.469413936849	2.01	3.59259159775
4978468	637270822	2754.0	93.3726341434	0.456306072041	WQZGKKKJIJFFOK-BYIBVSMXSA-N	0.0		flat tautomer	637270822	3785.0	90.7375489103	1.0	181.475097821	0.456306072041	2.01	3.59184292393
4978469	637270822	2754.0	93.3726341434	0.456306072041	WQZGKKKJIJFFOK-BYIBVSMXSA-N	0.0		flat tautomer	637270822	4146.0	90.7375489103	1.0	181.475097821	0.456306072041	2.01	3.59184292393
4978924	637270822	5746.0	93.3726341434	0.456306072041	WQZGKKKJIJFFOK-BYIBVSMXSA-N	0.0		flat tautomer	637270822	3785.0	90.7375489103	1.0	181.475097821	0.456306072041	2.01	3.59184292393
4978925	637270822	5746.0	93.3726341434	0.456306072041	WQZGKKKJIJFFOK-BYIBVSMXSA-N	0.0		flat tautomer	637270822	4146.0	90.7375489103	1.0	181.475097821	0.456306072041	2.01	3.59184292393
18664676	637265556	1157.0	44.0793549986	0.469413936849	WQZGKKKJIJFFOK-BYIBVSMXSA-N	0.0		flat tautomer	637265556	1157.0	45.9706162223	2.0	88.1587099972	0.469413936849	2.01	3.59138376303
18664827	637265556	2964.0	44.0793549986	0.469413936849	WQZGKKKJIJFFOK-BYIBVSMXSA-N	0.0		flat tautomer	637265556	2964.0	45.9706162223	2.0	88.1587099972	0.469413936849	2.01	3.59138376303
29907821	637267731	2754.0	50.6179829574	0.81744485017	WQZGKKKJIJFFOK-BYIBVSMXSA-N	0.0		flat tautomer	637267731	6122.0	63.5406075122	1.0	101.235965915	0.81744485017	2.01	3.59126404622
29907823	637267731	2754.0	50.6179829574	0.81744485017	WQZGKKKJIJFFOK-BYIBVSMXSA-N	0.0		flat tautomer	637267731	1195.0	57.3410351573	1.0	101.235965915	0.81744485017	2.01	3.59126404622
29907824	637267731	2754.0	50.6179829574	0.81744485017	WQZGKKKJIJFFOK-BYIBVSMXSA-N	0.0		flat tautomer	637267731	4810.0	57.3410351573	1.0	101.235965915	0.81744485017	2.01	3.59126404622
29907848	637267731	5746.0	50.6179829574	0.81744485017	WQZGKKKJIJFFOK-BYIBVSMXSA-N	0.0		flat tautomer	637267731	6122.0	63.5406075122	1.0	101.235965915	0.81744485017	2.01	3.59126404622
29907850	637267731	5746.0	50.6179829574	0.81744485017	WQZGKKKJIJFFOK-BYIBVSMXSA-N	0.0		flat tautomer	637267731	1195.0	57.3410351573	1.0	101.235965915	0.81744485017	2.01	3.59126404622
29907851	637267731	5746.0	50.6179829574	0.81744485017	WQZGKKKJIJFFOK-BYIBVSMXSA-N	0.0		flat tautomer	637267731	4810.0	57.3410351573	1.0	101.235965915	0.81744485017	2.01	3.59126404622
43892423	637266628	3238.0	91.8696662315	0.456306072041	WQZGKKKJIJFFOK-BYIBVSMXSA-N	0.0		flat tautomer	637266628	4218.0	90.6655462488	1.0	181.331092498	0.456306072041	2.01	3.59113015604
43892494	637266628	4218.0	91.8696662315	0.456306072041	WQZGKKKJIJFFOK-BYIBVSMXSA-N	0.0		flat tautomer	637266628	3238.0	90.6655462488	1.0	181.331092498	0.456306072041	2.01	3.59113015604
12040814	637265280	10861.0	88.1169066414	0.469413936849	WQZGKKKJIJFFOK-BYIBVSMXSA-N	0.0		flat tautomer	637265280	13591.0	105.424812155	1.0	176.233813283	0.469413936849	2.01	3.59095794408
12040815	637265280	10861.0	88.1169066414	0.469413936849	WQZGKKKJIJFFOK-BYIBVSMXSA-N	0.0		flat tautomer	637265280	15081.0	105.424812155	1.0	176.233813283	0.469413936849	2.01	3.59095794408
12040816	637265280	10861.0	88.1169066414	0.469413936849	WQZGKKKJIJFFOK-BYIBVSMXSA-N	0.0		flat tautomer	637265280	1849.0	103.779891912	1.0	176.233813283	0.469413936849	2.01	3.59095794408
12040817	637265280	10861.0	88.1169066414	0.469413936849	WQZGKKKJIJFFOK-BYIBVSMXSA-N	0.0		flat tautomer	637265280	4365.0	103.154281982	1.0	176.233813283	0.469413936849	2.01	3.59095794408
12040818	637265280	10861.0	88.1169066414	0.469413936849	WQZGKKKJIJFFOK-BYIBVSMXSA-N	0.0		flat tautomer	637265280	5031.0	100.013676223	1.0	176.233813283	0.469413936849	2.01	3.59095794408
12040819	637265280	10861.0	88.1169066414	0.469413936849	WQZGKKKJIJFFOK-BYIBVSMXSA-N	0.0		flat tautomer	637265280	339.0	97.19859629	1.0	176.233813283	0.469413936849	2.01	3.59095794408
12040820	637265280	10861.0	88.1169066414	0.469413936849	WQZGKKKJIJFFOK-BYIBVSMXSA-N	0.0		flat tautomer	637265280	3584.0	97.19859629	1.0	176.233813283	0.469413936849	2.01	3.59095794408
12040821	637265280	10861.0	88.1169066414	0.469413936849	WQZGKKKJIJFFOK-BYIBVSMXSA-N	0.0		flat tautomer	637265280	6831.0	97.19859629	1.0	176.233813283	0.469413936849	2.01	3.59095794408
12040822	637265280	10861.0	88.1169066414	0.469413936849	WQZGKKKJIJFFOK-BYIBVSMXSA-N	0.0		flat tautomer	637265280	4267.0	95.8632794328	1.0	176.233813283	0.469413936849	2.01	3.59095794408
12040823	637265280	10861.0	88.1169066414	0.469413936849	WQZGKKKJIJFFOK-BYIBVSMXSA-N	0.0		flat tautomer	637265280	1622.0	94.5816987087	1.0	176.233813283	0.469413936849	2.01	3.59095794408
12040824	637265280	10861.0	88.1169066414	0.469413936849	WQZGKKKJIJFFOK-BYIBVSMXSA-N	0.0		flat tautomer	637265280	1383.0	93.8996294549	1.0	176.233813283	0.469413936849	2.01	3.59095794408
12040825	637265280	10861.0	88.1169066414	0.469413936849	WQZGKKKJIJFFOK-BYIBVSMXSA-N	0.0		flat tautomer	637265280	4366.0	93.8996294549	1.0	176.233813283	0.469413936849	2.01	3.59095794408
12040828	637265280	11071.0	88.1169066414	0.469413936849	WQZGKKKJIJFFOK-BYIBVSMXSA-N	0.0		flat tautomer	637265280	13591.0	105.424812155	1.0	176.233813283	0.469413936849	2.01	3.59095794408
12040829	637265280	11071.0	88.1169066414	0.469413936849	WQZGKKKJIJFFOK-BYIBVSMXSA-N	0.0		flat tautomer	637265280	15081.0	105.424812155	1.0	176.233813283	0.469413936849	2.01	3.59095794408
12040830	637265280	11071.0	88.1169066414	0.469413936849	WQZGKKKJIJFFOK-BYIBVSMXSA-N	0.0		flat tautomer	637265280	1849.0	103.779891912	1.0	176.233813283	0.469413936849	2.01	3.59095794408
12040831	637265280	11071.0	88.1169066414	0.469413936849	WQZGKKKJIJFFOK-BYIBVSMXSA-N	0.0		flat tautomer	637265280	4365.0	103.154281982	1.0	176.233813283	0.469413936849	2.01	3.59095794408
12040832	637265280	11071.0	88.1169066414	0.469413936849	WQZGKKKJIJFFOK-BYIBVSMXSA-N	0.0		flat tautomer	637265280	5031.0	100.013676223	1.0	176.233813283	0.469413936849	2.01	3.59095794408
12040833	637265280	11071.0	88.1169066414	0.469413936849	WQZGKKKJIJFFOK-BYIBVSMXSA-N	0.0		flat tautomer	637265280	339.0	97.19859629	1.0	176.233813283	0.469413936849	2.01	3.59095794408
12040834	637265280	11071.0	88.1169066414	0.469413936849	WQZGKKKJIJFFOK-BYIBVSMXSA-N	0.0		flat tautomer	637265280	3584.0	97.19859629	1.0	176.233813283	0.469413936849	2.01	3.59095794408
12040835	637265280	11071.0	88.1169066414	0.469413936849	WQZGKKKJIJFFOK-BYIBVSMXSA-N	0.0		flat tautomer	637265280	6831.0	97.19859629	1.0	176.233813283	0.469413936849	2.01	3.59095794408
12040836	637265280	11071.0	88.1169066414	0.469413936849	WQZGKKKJIJFFOK-BYIBVSMXSA-N	0.0		flat tautomer	637265280	4267.0	95.8632794328	1.0	176.233813283	0.469413936849	2.01	3.59095794408
12040837	637265280	11071.0	88.1169066414	0.469413936849	WQZGKKKJIJFFOK-BYIBVSMXSA-N	0.0		flat tautomer	637265280	1622.0	94.5816987087	1.0	176.233813283	0.469413936849	2.01	3.59095794408
12040838	637265280	11071.0	88.1169066414	0.469413936849	WQZGKKKJIJFFOK-BYIBVSMXSA-N	0.0		flat tautomer	637265280	1383.0	93.8996294549	1.0	176.233813283	0.469413936849	2.01	3.59095794408
12040839	637265280	11071.0	88.1169066414	0.469413936849	WQZGKKKJIJFFOK-BYIBVSMXSA-N	0.0		flat tautomer	637265280	4366.0	93.8996294549	1.0	176.233813283	0.469413936849	2.01	3.59095794408
51791407	637271867	1892.0	30.0655015488	0.687711913266	WQZGKKKJIJFFOK-BYIBVSMXSA-N	0.0		flat tautomer	637271867	1892.0	31.6038006529	2.0	60.1310030975	0.687711913266	2.01	3.59073010094
19282752	637266769	10163.0	72.4412914295	0.57023892861	WQZGKKKJIJFFOK-BYIBVSMXSA-N	0.0		flat tautomer	637266769	13591.0	87.9871627753	1.0	144.882582859	0.57023892861	2.01	3.5897753808
19282753	637266769	10163.0	72.4412914295	0.57023892861	WQZGKKKJIJFFOK-BYIBVSMXSA-N	0.0		flat tautomer	637266769	15081.0	87.9871627753	1.0	144.882582859	0.57023892861	2.01	3.5897753808
19282754	637266769	10163.0	72.4412914295	0.57023892861	WQZGKKKJIJFFOK-BYIBVSMXSA-N	0.0		flat tautomer	637266769	339.0	82.9065783148	1.0	144.882582859	0.57023892861	2.01	3.5897753808
19282755	637266769	10163.0	72.4412914295	0.57023892861	WQZGKKKJIJFFOK-BYIBVSMXSA-N	0.0		flat tautomer	637266769	3584.0	82.9065783148	1.0	144.882582859	0.57023892861	2.01	3.5897753808
19282756	637266769	10163.0	72.4412914295	0.57023892861	WQZGKKKJIJFFOK-BYIBVSMXSA-N	0.0		flat tautomer	637266769	15001.0	82.9065783148	1.0	144.882582859	0.57023892861	2.01	3.5897753808
19282757	637266769	10163.0	72.4412914295	0.57023892861	WQZGKKKJIJFFOK-BYIBVSMXSA-N	0.0		flat tautomer	637266769	10460.0	82.735182177	1.0	144.882582859	0.57023892861	2.01	3.5897753808
19282758	637266769	10163.0	72.4412914295	0.57023892861	WQZGKKKJIJFFOK-BYIBVSMXSA-N	0.0		flat tautomer	637266769	13745.0	82.735182177	1.0	144.882582859	0.57023892861	2.01	3.5897753808
19282759	637266769	10163.0	72.4412914295	0.57023892861	WQZGKKKJIJFFOK-BYIBVSMXSA-N	0.0		flat tautomer	637266769	1622.0	79.9913998282	1.0	144.882582859	0.57023892861	2.01	3.5897753808
19282760	637266769	10163.0	72.4412914295	0.57023892861	WQZGKKKJIJFFOK-BYIBVSMXSA-N	0.0		flat tautomer	637266769	10861.0	79.8696662315	1.0	144.882582859	0.57023892861	2.01	3.5897753808
19282761	637266769	10163.0	72.4412914295	0.57023892861	WQZGKKKJIJFFOK-BYIBVSMXSA-N	0.0		flat tautomer	637266769	11071.0	79.8696662315	1.0	144.882582859	0.57023892861	2.01	3.5897753808
19282762	637266769	10163.0	72.4412914295	0.57023892861	WQZGKKKJIJFFOK-BYIBVSMXSA-N	0.0		flat tautomer	637266769	4005.0	79.5142785735	1.0	144.882582859	0.57023892861	2.01	3.5897753808
19282763	637266769	10163.0	72.4412914295	0.57023892861	WQZGKKKJIJFFOK-BYIBVSMXSA-N	0.0		flat tautomer	637266769	11881.0	79.5142785735	1.0	144.882582859	0.57023892861	2.01	3.5897753808
19282764	637266769	10163.0	72.4412914295	0.57023892861	WQZGKKKJIJFFOK-BYIBVSMXSA-N	0.0		flat tautomer	637266769	13196.0	79.5142785735	1.0	144.882582859	0.57023892861	2.01	3.5897753808
19282765	637266769	10163.0	72.4412914295	0.57023892861	WQZGKKKJIJFFOK-BYIBVSMXSA-N	0.0		flat tautomer	637266769	4267.0	78.6925039621	1.0	144.882582859	0.57023892861	2.01	3.5897753808
19282766	637266769	10163.0	72.4412914295	0.57023892861	WQZGKKKJIJFFOK-BYIBVSMXSA-N	0.0		flat tautomer	637266769	1849.0	78.2118316289	1.0	144.882582859	0.57023892861	2.01	3.5897753808
24024576	637268311	1157.0	45.2644011003	0.456306072041	WQZGKKKJIJFFOK-BYIBVSMXSA-N	0.0		flat tautomer	637268311	1157.0	54.642065153	2.0	90.5288022006	0.456306072041	2.01	3.58977533141
24024748	637268311	2964.0	45.2644011003	0.456306072041	WQZGKKKJIJFFOK-BYIBVSMXSA-N	0.0		flat tautomer	637268311	2964.0	54.642065153	2.0	90.5288022006	0.456306072041	2.01	3.58977533141
16513834	637271826	1622.0	90.4698003018	0.456306072041	WQZGKKKJIJFFOK-BYIBVSMXSA-N	0.0		flat tautomer	637271826	5031.0	100.903089987	1.0	180.939600604	0.456306072041	2.01	3.58919028185
16513839	637271826	1622.0	90.4698003018	0.456306072041	WQZGKKKJIJFFOK-BYIBVSMXSA-N	0.0		flat tautomer	637271826	339.0	93.1706962272	1.0	180.939600604	0.456306072041	2.01	3.58919028185
16513840	637271826	1622.0	90.4698003018	0.456306072041	WQZGKKKJIJFFOK-BYIBVSMXSA-N	0.0		flat tautomer	637271826	3584.0	93.1706962272	1.0	180.939600604	0.456306072041	2.01	3.58919028185
16513841	637271826	1622.0	90.4698003018	0.456306072041	WQZGKKKJIJFFOK-BYIBVSMXSA-N	0.0		flat tautomer	637271826	6831.0	93.1706962272	1.0	180.939600604	0.456306072041	2.01	3.58919028185
16513845	637271826	1622.0	90.4698003018	0.456306072041	WQZGKKKJIJFFOK-BYIBVSMXSA-N	0.0		flat tautomer	637271826	15001.0	92.1040252676	1.0	180.939600604	0.456306072041	2.01	3.58919028185
16513848	637271826	1622.0	90.4698003018	0.456306072041	WQZGKKKJIJFFOK-BYIBVSMXSA-N	0.0		flat tautomer	637271826	1383.0	90.6143937264	1.0	180.939600604	0.456306072041	2.01	3.58919028185
16513849	637271826	1622.0	90.4698003018	0.456306072041	WQZGKKKJIJFFOK-BYIBVSMXSA-N	0.0		flat tautomer	637271826	4366.0	90.6143937264	1.0	180.939600604	0.456306072041	2.01	3.58919028185
16513835	637271826	1622.0	90.4698003018	0.456306072041	WQZGKKKJIJFFOK-BYIBVSMXSA-N	0.0		flat tautomer	637271826	13591.0	99.54668166	1.0	180.939600604	0.456306072041	2.01	3.58919028185
16513836	637271826	1622.0	90.4698003018	0.456306072041	WQZGKKKJIJFFOK-BYIBVSMXSA-N	0.0		flat tautomer	637271826	15081.0	99.54668166	1.0	180.939600604	0.456306072041	2.01	3.58919028185
16513837	637271826	1622.0	90.4698003018	0.456306072041	WQZGKKKJIJFFOK-BYIBVSMXSA-N	0.0		flat tautomer	637271826	1849.0	98.2757241304	1.0	180.939600604	0.456306072041	2.01	3.58919028185
16513838	637271826	1622.0	90.4698003018	0.456306072041	WQZGKKKJIJFFOK-BYIBVSMXSA-N	0.0		flat tautomer	637271826	4365.0	95.0741724254	1.0	180.939600604	0.456306072041	2.01	3.58919028185
19816471	637270876	1849.0	69.7189666328	0.591634386844	WQZGKKKJIJFFOK-BYIBVSMXSA-N	0.0		flat tautomer	637270876	1622.0	91.251811973	1.0	139.437933266	0.591634386844	2.01	3.58845579468
19816472	637270876	1849.0	69.7189666328	0.591634386844	WQZGKKKJIJFFOK-BYIBVSMXSA-N	0.0		flat tautomer	637270876	10460.0	91.2240256689	1.0	139.437933266	0.591634386844	2.01	3.58845579468
19816473	637270876	1849.0	69.7189666328	0.591634386844	WQZGKKKJIJFFOK-BYIBVSMXSA-N	0.0		flat tautomer	637270876	13745.0	91.2240256689	1.0	139.437933266	0.591634386844	2.01	3.58845579468
19816474	637270876	1849.0	69.7189666328	0.591634386844	WQZGKKKJIJFFOK-BYIBVSMXSA-N	0.0		flat tautomer	637270876	339.0	90.5867002359	1.0	139.437933266	0.591634386844	2.01	3.58845579468
19816475	637270876	1849.0	69.7189666328	0.591634386844	WQZGKKKJIJFFOK-BYIBVSMXSA-N	0.0		flat tautomer	637270876	3584.0	90.5867002359	1.0	139.437933266	0.591634386844	2.01	3.58845579468
19816476	637270876	1849.0	69.7189666328	0.591634386844	WQZGKKKJIJFFOK-BYIBVSMXSA-N	0.0		flat tautomer	637270876	6831.0	90.5867002359	1.0	139.437933266	0.591634386844	2.01	3.58845579468
19816479	637270876	1849.0	69.7189666328	0.591634386844	WQZGKKKJIJFFOK-BYIBVSMXSA-N	0.0		flat tautomer	637270876	15001.0	86.9746941347	1.0	139.437933266	0.591634386844	2.01	3.58845579468
19816480	637270876	1849.0	69.7189666328	0.591634386844	WQZGKKKJIJFFOK-BYIBVSMXSA-N	0.0		flat tautomer	637270876	4365.0	85.30980392	1.0	139.437933266	0.591634386844	2.01	3.58845579468
19816481	637270876	1849.0	69.7189666328	0.591634386844	WQZGKKKJIJFFOK-BYIBVSMXSA-N	0.0		flat tautomer	637270876	4037.0	83.6458915609	1.0	139.437933266	0.591634386844	2.01	3.58845579468
19282544	637266769	13813.0	62.2013493546	0.66301099456	WQZGKKKJIJFFOK-BYIBVSMXSA-N	0.0		flat tautomer	637266769	339.0	82.9065783148	1.0	124.402698709	0.66301099456	2.01	3.58828266774
19282545	637266769	13813.0	62.2013493546	0.66301099456	WQZGKKKJIJFFOK-BYIBVSMXSA-N	0.0		flat tautomer	637266769	3584.0	82.9065783148	1.0	124.402698709	0.66301099456	2.01	3.58828266774
19282546	637266769	13813.0	62.2013493546	0.66301099456	WQZGKKKJIJFFOK-BYIBVSMXSA-N	0.0		flat tautomer	637266769	15001.0	82.9065783148	1.0	124.402698709	0.66301099456	2.01	3.58828266774
19282547	637266769	13813.0	62.2013493546	0.66301099456	WQZGKKKJIJFFOK-BYIBVSMXSA-N	0.0		flat tautomer	637266769	10460.0	82.735182177	1.0	124.402698709	0.66301099456	2.01	3.58828266774
19282548	637266769	13813.0	62.2013493546	0.66301099456	WQZGKKKJIJFFOK-BYIBVSMXSA-N	0.0		flat tautomer	637266769	13745.0	82.735182177	1.0	124.402698709	0.66301099456	2.01	3.58828266774
19282549	637266769	13813.0	62.2013493546	0.66301099456	WQZGKKKJIJFFOK-BYIBVSMXSA-N	0.0		flat tautomer	637266769	1622.0	79.9913998282	1.0	124.402698709	0.66301099456	2.01	3.58828266774
19282550	637266769	13813.0	62.2013493546	0.66301099456	WQZGKKKJIJFFOK-BYIBVSMXSA-N	0.0		flat tautomer	637266769	10861.0	79.8696662315	1.0	124.402698709	0.66301099456	2.01	3.58828266774
19282551	637266769	13813.0	62.2013493546	0.66301099456	WQZGKKKJIJFFOK-BYIBVSMXSA-N	0.0		flat tautomer	637266769	11071.0	79.8696662315	1.0	124.402698709	0.66301099456	2.01	3.58828266774
19282552	637266769	13813.0	62.2013493546	0.66301099456	WQZGKKKJIJFFOK-BYIBVSMXSA-N	0.0		flat tautomer	637266769	4005.0	79.5142785735	1.0	124.402698709	0.66301099456	2.01	3.58828266774
19282553	637266769	13813.0	62.2013493546	0.66301099456	WQZGKKKJIJFFOK-BYIBVSMXSA-N	0.0		flat tautomer	637266769	11881.0	79.5142785735	1.0	124.402698709	0.66301099456	2.01	3.58828266774
19282554	637266769	13813.0	62.2013493546	0.66301099456	WQZGKKKJIJFFOK-BYIBVSMXSA-N	0.0		flat tautomer	637266769	13196.0	79.5142785735	1.0	124.402698709	0.66301099456	2.01	3.58828266774
19282555	637266769	13813.0	62.2013493546	0.66301099456	WQZGKKKJIJFFOK-BYIBVSMXSA-N	0.0		flat tautomer	637266769	4267.0	78.6925039621	1.0	124.402698709	0.66301099456	2.01	3.58828266774
19282556	637266769	13813.0	62.2013493546	0.66301099456	WQZGKKKJIJFFOK-BYIBVSMXSA-N	0.0		flat tautomer	637266769	1849.0	78.2118316289	1.0	124.402698709	0.66301099456	2.01	3.58828266774
19282574	637266769	13941.0	62.2013493546	0.66301099456	WQZGKKKJIJFFOK-BYIBVSMXSA-N	0.0		flat tautomer	637266769	339.0	82.9065783148	1.0	124.402698709	0.66301099456	2.01	3.58828266774
19282575	637266769	13941.0	62.2013493546	0.66301099456	WQZGKKKJIJFFOK-BYIBVSMXSA-N	0.0		flat tautomer	637266769	3584.0	82.9065783148	1.0	124.402698709	0.66301099456	2.01	3.58828266774
19282576	637266769	13941.0	62.2013493546	0.66301099456	WQZGKKKJIJFFOK-BYIBVSMXSA-N	0.0		flat tautomer	637266769	15001.0	82.9065783148	1.0	124.402698709	0.66301099456	2.01	3.58828266774
19282577	637266769	13941.0	62.2013493546	0.66301099456	WQZGKKKJIJFFOK-BYIBVSMXSA-N	0.0		flat tautomer	637266769	10460.0	82.735182177	1.0	124.402698709	0.66301099456	2.01	3.58828266774
19282578	637266769	13941.0	62.2013493546	0.66301099456	WQZGKKKJIJFFOK-BYIBVSMXSA-N	0.0		flat tautomer	637266769	13745.0	82.735182177	1.0	124.402698709	0.66301099456	2.01	3.58828266774
19282579	637266769	13941.0	62.2013493546	0.66301099456	WQZGKKKJIJFFOK-BYIBVSMXSA-N	0.0		flat tautomer	637266769	1622.0	79.9913998282	1.0	124.402698709	0.66301099456	2.01	3.58828266774
19282580	637266769	13941.0	62.2013493546	0.66301099456	WQZGKKKJIJFFOK-BYIBVSMXSA-N	0.0		flat tautomer	637266769	10861.0	79.8696662315	1.0	124.402698709	0.66301099456	2.01	3.58828266774
19282581	637266769	13941.0	62.2013493546	0.66301099456	WQZGKKKJIJFFOK-BYIBVSMXSA-N	0.0		flat tautomer	637266769	11071.0	79.8696662315	1.0	124.402698709	0.66301099456	2.01	3.58828266774
19282582	637266769	13941.0	62.2013493546	0.66301099456	WQZGKKKJIJFFOK-BYIBVSMXSA-N	0.0		flat tautomer	637266769	4005.0	79.5142785735	1.0	124.402698709	0.66301099456	2.01	3.58828266774
19282583	637266769	13941.0	62.2013493546	0.66301099456	WQZGKKKJIJFFOK-BYIBVSMXSA-N	0.0		flat tautomer	637266769	11881.0	79.5142785735	1.0	124.402698709	0.66301099456	2.01	3.58828266774
19282584	637266769	13941.0	62.2013493546	0.66301099456	WQZGKKKJIJFFOK-BYIBVSMXSA-N	0.0		flat tautomer	637266769	13196.0	79.5142785735	1.0	124.402698709	0.66301099456	2.01	3.58828266774
19282585	637266769	13941.0	62.2013493546	0.66301099456	WQZGKKKJIJFFOK-BYIBVSMXSA-N	0.0		flat tautomer	637266769	4267.0	78.6925039621	1.0	124.402698709	0.66301099456	2.01	3.58828266774
19282586	637266769	13941.0	62.2013493546	0.66301099456	WQZGKKKJIJFFOK-BYIBVSMXSA-N	0.0		flat tautomer	637266769	1849.0	78.2118316289	1.0	124.402698709	0.66301099456	2.01	3.58828266774
19282604	637266769	14110.0	62.2013493546	0.66301099456	WQZGKKKJIJFFOK-BYIBVSMXSA-N	0.0		flat tautomer	637266769	339.0	82.9065783148	1.0	124.402698709	0.66301099456	2.01	3.58828266774
19282605	637266769	14110.0	62.2013493546	0.66301099456	WQZGKKKJIJFFOK-BYIBVSMXSA-N	0.0		flat tautomer	637266769	3584.0	82.9065783148	1.0	124.402698709	0.66301099456	2.01	3.58828266774
19282606	637266769	14110.0	62.2013493546	0.66301099456	WQZGKKKJIJFFOK-BYIBVSMXSA-N	0.0		flat tautomer	637266769	15001.0	82.9065783148	1.0	124.402698709	0.66301099456	2.01	3.58828266774
19282607	637266769	14110.0	62.2013493546	0.66301099456	WQZGKKKJIJFFOK-BYIBVSMXSA-N	0.0		flat tautomer	637266769	10460.0	82.735182177	1.0	124.402698709	0.66301099456	2.01	3.58828266774
19282608	637266769	14110.0	62.2013493546	0.66301099456	WQZGKKKJIJFFOK-BYIBVSMXSA-N	0.0		flat tautomer	637266769	13745.0	82.735182177	1.0	124.402698709	0.66301099456	2.01	3.58828266774
19282609	637266769	14110.0	62.2013493546	0.66301099456	WQZGKKKJIJFFOK-BYIBVSMXSA-N	0.0		flat tautomer	637266769	1622.0	79.9913998282	1.0	124.402698709	0.66301099456	2.01	3.58828266774
19282610	637266769	14110.0	62.2013493546	0.66301099456	WQZGKKKJIJFFOK-BYIBVSMXSA-N	0.0		flat tautomer	637266769	10861.0	79.8696662315	1.0	124.402698709	0.66301099456	2.01	3.58828266774
19282611	637266769	14110.0	62.2013493546	0.66301099456	WQZGKKKJIJFFOK-BYIBVSMXSA-N	0.0		flat tautomer	637266769	11071.0	79.8696662315	1.0	124.402698709	0.66301099456	2.01	3.58828266774
19282612	637266769	14110.0	62.2013493546	0.66301099456	WQZGKKKJIJFFOK-BYIBVSMXSA-N	0.0		flat tautomer	637266769	4005.0	79.5142785735	1.0	124.402698709	0.66301099456	2.01	3.58828266774
19282613	637266769	14110.0	62.2013493546	0.66301099456	WQZGKKKJIJFFOK-BYIBVSMXSA-N	0.0		flat tautomer	637266769	11881.0	79.5142785735	1.0	124.402698709	0.66301099456	2.01	3.58828266774
19282614	637266769	14110.0	62.2013493546	0.66301099456	WQZGKKKJIJFFOK-BYIBVSMXSA-N	0.0		flat tautomer	637266769	13196.0	79.5142785735	1.0	124.402698709	0.66301099456	2.01	3.58828266774
19282615	637266769	14110.0	62.2013493546	0.66301099456	WQZGKKKJIJFFOK-BYIBVSMXSA-N	0.0		flat tautomer	637266769	4267.0	78.6925039621	1.0	124.402698709	0.66301099456	2.01	3.58828266774
19282616	637266769	14110.0	62.2013493546	0.66301099456	WQZGKKKJIJFFOK-BYIBVSMXSA-N	0.0		flat tautomer	637266769	1849.0	78.2118316289	1.0	124.402698709	0.66301099456	2.01	3.58828266774
53160883	637266580	14743.0	39.1272611725	0.533457102236	WQZGKKKJIJFFOK-BYIBVSMXSA-N	0.0		flat tautomer	637266580	14743.0	38.6234230429	2.0	77.2468460859	0.533457102236	2.01	3.58757986421
7453016	637270941	4928.0	55.2898826349	0.745013468122	WQZGKKKJIJFFOK-BYIBVSMXSA-N	0.0		flat tautomer	637270941	5031.0	62.8538719643	1.0	110.57976527	0.745013468122	2.01	3.58722783851
7453018	637270941	4928.0	55.2898826349	0.745013468122	WQZGKKKJIJFFOK-BYIBVSMXSA-N	0.0		flat tautomer	637270941	12891.0	55.3625102705	1.0	110.57976527	0.745013468122	2.01	3.58722783851
7453019	637270941	4928.0	55.2898826349	0.745013468122	WQZGKKKJIJFFOK-BYIBVSMXSA-N	0.0		flat tautomer	637270941	14875.0	55.3625102705	1.0	110.57976527	0.745013468122	2.01	3.58722783851
14237610	637267041	1622.0	90.2464169411	0.456306072041	WQZGKKKJIJFFOK-BYIBVSMXSA-N	0.0		flat tautomer	637267041	4365.0	100.432973634	1.0	180.492833882	0.456306072041	2.01	3.58697266659
14237611	637267041	1622.0	90.2464169411	0.456306072041	WQZGKKKJIJFFOK-BYIBVSMXSA-N	0.0		flat tautomer	637267041	13591.0	98.8124792792	1.0	180.492833882	0.456306072041	2.01	3.58697266659
14237612	637267041	1622.0	90.2464169411	0.456306072041	WQZGKKKJIJFFOK-BYIBVSMXSA-N	0.0		flat tautomer	637267041	15081.0	98.8124792792	1.0	180.492833882	0.456306072041	2.01	3.58697266659
14237613	637267041	1622.0	90.2464169411	0.456306072041	WQZGKKKJIJFFOK-BYIBVSMXSA-N	0.0		flat tautomer	637267041	5031.0	96.9625735021	1.0	180.492833882	0.456306072041	2.01	3.58697266659
14237614	637267041	1622.0	90.2464169411	0.456306072041	WQZGKKKJIJFFOK-BYIBVSMXSA-N	0.0		flat tautomer	637267041	339.0	96.2781893848	1.0	180.492833882	0.456306072041	2.01	3.58697266659
14237615	637267041	1622.0	90.2464169411	0.456306072041	WQZGKKKJIJFFOK-BYIBVSMXSA-N	0.0		flat tautomer	637267041	3584.0	96.2781893848	1.0	180.492833882	0.456306072041	2.01	3.58697266659
14237616	637267041	1622.0	90.2464169411	0.456306072041	WQZGKKKJIJFFOK-BYIBVSMXSA-N	0.0		flat tautomer	637267041	6831.0	96.2781893848	1.0	180.492833882	0.456306072041	2.01	3.58697266659
14237617	637267041	1622.0	90.2464169411	0.456306072041	WQZGKKKJIJFFOK-BYIBVSMXSA-N	0.0		flat tautomer	637267041	4267.0	95.9065783148	1.0	180.492833882	0.456306072041	2.01	3.58697266659
14237620	637267041	1622.0	90.2464169411	0.456306072041	WQZGKKKJIJFFOK-BYIBVSMXSA-N	0.0		flat tautomer	637267041	15001.0	95.6307841426	1.0	180.492833882	0.456306072041	2.01	3.58697266659
14237622	637267041	1622.0	90.2464169411	0.456306072041	WQZGKKKJIJFFOK-BYIBVSMXSA-N	0.0		flat tautomer	637267041	4005.0	91.288192771	1.0	180.492833882	0.456306072041	2.01	3.58697266659
14237623	637267041	1622.0	90.2464169411	0.456306072041	WQZGKKKJIJFFOK-BYIBVSMXSA-N	0.0		flat tautomer	637267041	11881.0	91.288192771	1.0	180.492833882	0.456306072041	2.01	3.58697266659
14237624	637267041	1622.0	90.2464169411	0.456306072041	WQZGKKKJIJFFOK-BYIBVSMXSA-N	0.0		flat tautomer	637267041	13196.0	91.288192771	1.0	180.492833882	0.456306072041	2.01	3.58697266659
14237625	637267041	1622.0	90.2464169411	0.456306072041	WQZGKKKJIJFFOK-BYIBVSMXSA-N	0.0		flat tautomer	637267041	1849.0	90.9244530386	1.0	180.492833882	0.456306072041	2.01	3.58697266659
3362838	637271060	2754.0	77.1791420106	0.533457102236	WQZGKKKJIJFFOK-BYIBVSMXSA-N	0.0		flat tautomer	637271060	599.0	102.623423043	1.0	154.358284021	0.533457102236	2.01	3.58679350961
3362839	637271060	2754.0	77.1791420106	0.533457102236	WQZGKKKJIJFFOK-BYIBVSMXSA-N	0.0		flat tautomer	637271060	2138.0	102.623423043	1.0	154.358284021	0.533457102236	2.01	3.58679350961
3362898	637271060	5746.0	77.1791420106	0.533457102236	WQZGKKKJIJFFOK-BYIBVSMXSA-N	0.0		flat tautomer	637271060	599.0	102.623423043	1.0	154.358284021	0.533457102236	2.01	3.58679350961
3362899	637271060	5746.0	77.1791420106	0.533457102236	WQZGKKKJIJFFOK-BYIBVSMXSA-N	0.0		flat tautomer	637271060	2138.0	102.623423043	1.0	154.358284021	0.533457102236	2.01	3.58679350961
4977510	637270822	2754.0	93.3726341434	0.469413936849	WQZGKKKJIJFFOK-BYIBVSMXSA-N	0.0		flat tautomer	637270822	658.0	87.6736641391	1.0	175.347328278	0.469413936849	2.01	3.58643362388
4977512	637270822	2754.0	93.3726341434	0.469413936849	WQZGKKKJIJFFOK-BYIBVSMXSA-N	0.0		flat tautomer	637270822	4575.0	87.6736641391	1.0	175.347328278	0.469413936849	2.01	3.58643362388
4977513	637270822	2754.0	93.3726341434	0.469413936849	WQZGKKKJIJFFOK-BYIBVSMXSA-N	0.0		flat tautomer	637270822	5746.0	87.6736641391	1.0	175.347328278	0.469413936849	2.01	3.58643362388
4977514	637270822	2754.0	93.3726341434	0.469413936849	WQZGKKKJIJFFOK-BYIBVSMXSA-N	0.0		flat tautomer	637270822	5904.0	87.6736641391	1.0	175.347328278	0.469413936849	2.01	3.58643362388
4977515	637270822	2754.0	93.3726341434	0.469413936849	WQZGKKKJIJFFOK-BYIBVSMXSA-N	0.0		flat tautomer	637270822	6396.0	87.6736641391	1.0	175.347328278	0.469413936849	2.01	3.58643362388
4977966	637270822	5746.0	93.3726341434	0.469413936849	WQZGKKKJIJFFOK-BYIBVSMXSA-N	0.0		flat tautomer	637270822	658.0	87.6736641391	1.0	175.347328278	0.469413936849	2.01	3.58643362388
4977967	637270822	5746.0	93.3726341434	0.469413936849	WQZGKKKJIJFFOK-BYIBVSMXSA-N	0.0		flat tautomer	637270822	2754.0	87.6736641391	1.0	175.347328278	0.469413936849	2.01	3.58643362388
4977968	637270822	5746.0	93.3726341434	0.469413936849	WQZGKKKJIJFFOK-BYIBVSMXSA-N	0.0		flat tautomer	637270822	4575.0	87.6736641391	1.0	175.347328278	0.469413936849	2.01	3.58643362388
4977970	637270822	5746.0	93.3726341434	0.469413936849	WQZGKKKJIJFFOK-BYIBVSMXSA-N	0.0		flat tautomer	637270822	5904.0	87.6736641391	1.0	175.347328278	0.469413936849	2.01	3.58643362388
4977971	637270822	5746.0	93.3726341434	0.469413936849	WQZGKKKJIJFFOK-BYIBVSMXSA-N	0.0		flat tautomer	637270822	6396.0	87.6736641391	1.0	175.347328278	0.469413936849	2.01	3.58643362388
52013159	637269334	14472.0	91.1573907604	0.456306072041	WQZGKKKJIJFFOK-BYIBVSMXSA-N	0.0		flat tautomer	637269334	1892.0	90.1745738822	1.0	180.349147764	0.456306072041	2.01	3.58625857715
53160875	637266580	14743.0	39.1272611725	0.531365230058	WQZGKKKJIJFFOK-BYIBVSMXSA-N	0.0		flat tautomer	637266580	14743.0	38.6234230429	2.0	77.2468460859	0.531365230058	2.01	3.58405764116
14236314	637267041	1383.0	87.440093375	0.469413936849	WQZGKKKJIJFFOK-BYIBVSMXSA-N	0.0		flat tautomer	637267041	4365.0	100.432973634	1.0	174.88018675	0.469413936849	2.01	3.58404258596
14236315	637267041	1383.0	87.440093375	0.469413936849	WQZGKKKJIJFFOK-BYIBVSMXSA-N	0.0		flat tautomer	637267041	13591.0	98.8124792792	1.0	174.88018675	0.469413936849	2.01	3.58404258596
14236316	637267041	1383.0	87.440093375	0.469413936849	WQZGKKKJIJFFOK-BYIBVSMXSA-N	0.0		flat tautomer	637267041	15081.0	98.8124792792	1.0	174.88018675	0.469413936849	2.01	3.58404258596
14236321	637267041	1383.0	87.440093375	0.469413936849	WQZGKKKJIJFFOK-BYIBVSMXSA-N	0.0		flat tautomer	637267041	4267.0	95.9065783148	1.0	174.88018675	0.469413936849	2.01	3.58404258596
14236322	637267041	1383.0	87.440093375	0.469413936849	WQZGKKKJIJFFOK-BYIBVSMXSA-N	0.0		flat tautomer	637267041	339.0	95.6307841426	1.0	174.88018675	0.469413936849	2.01	3.58404258596
14236323	637267041	1383.0	87.440093375	0.469413936849	WQZGKKKJIJFFOK-BYIBVSMXSA-N	0.0		flat tautomer	637267041	3584.0	95.6307841426	1.0	174.88018675	0.469413936849	2.01	3.58404258596
14236324	637267041	1383.0	87.440093375	0.469413936849	WQZGKKKJIJFFOK-BYIBVSMXSA-N	0.0		flat tautomer	637267041	15001.0	95.6307841426	1.0	174.88018675	0.469413936849	2.01	3.58404258596
14236325	637267041	1383.0	87.440093375	0.469413936849	WQZGKKKJIJFFOK-BYIBVSMXSA-N	0.0		flat tautomer	637267041	1622.0	92.9430951487	1.0	174.88018675	0.469413936849	2.01	3.58404258596
14236326	637267041	1383.0	87.440093375	0.469413936849	WQZGKKKJIJFFOK-BYIBVSMXSA-N	0.0		flat tautomer	637267041	4005.0	91.288192771	1.0	174.88018675	0.469413936849	2.01	3.58404258596
14236327	637267041	1383.0	87.440093375	0.469413936849	WQZGKKKJIJFFOK-BYIBVSMXSA-N	0.0		flat tautomer	637267041	11881.0	91.288192771	1.0	174.88018675	0.469413936849	2.01	3.58404258596
14236328	637267041	1383.0	87.440093375	0.469413936849	WQZGKKKJIJFFOK-BYIBVSMXSA-N	0.0		flat tautomer	637267041	13196.0	91.288192771	1.0	174.88018675	0.469413936849	2.01	3.58404258596
14236329	637267041	1383.0	87.440093375	0.469413936849	WQZGKKKJIJFFOK-BYIBVSMXSA-N	0.0		flat tautomer	637267041	1849.0	90.9244530386	1.0	174.88018675	0.469413936849	2.01	3.58404258596
14236858	637267041	4366.0	87.440093375	0.469413936849	WQZGKKKJIJFFOK-BYIBVSMXSA-N	0.0		flat tautomer	637267041	4365.0	100.432973634	1.0	174.88018675	0.469413936849	2.01	3.58404258596
14236859	637267041	4366.0	87.440093375	0.469413936849	WQZGKKKJIJFFOK-BYIBVSMXSA-N	0.0		flat tautomer	637267041	13591.0	98.8124792792	1.0	174.88018675	0.469413936849	2.01	3.58404258596
14236860	637267041	4366.0	87.440093375	0.469413936849	WQZGKKKJIJFFOK-BYIBVSMXSA-N	0.0		flat tautomer	637267041	15081.0	98.8124792792	1.0	174.88018675	0.469413936849	2.01	3.58404258596
14236865	637267041	4366.0	87.440093375	0.469413936849	WQZGKKKJIJFFOK-BYIBVSMXSA-N	0.0		flat tautomer	637267041	4267.0	95.9065783148	1.0	174.88018675	0.469413936849	2.01	3.58404258596
14236866	637267041	4366.0	87.440093375	0.469413936849	WQZGKKKJIJFFOK-BYIBVSMXSA-N	0.0		flat tautomer	637267041	339.0	95.6307841426	1.0	174.88018675	0.469413936849	2.01	3.58404258596
14236867	637267041	4366.0	87.440093375	0.469413936849	WQZGKKKJIJFFOK-BYIBVSMXSA-N	0.0		flat tautomer	637267041	3584.0	95.6307841426	1.0	174.88018675	0.469413936849	2.01	3.58404258596
14236868	637267041	4366.0	87.440093375	0.469413936849	WQZGKKKJIJFFOK-BYIBVSMXSA-N	0.0		flat tautomer	637267041	15001.0	95.6307841426	1.0	174.88018675	0.469413936849	2.01	3.58404258596
14236869	637267041	4366.0	87.440093375	0.469413936849	WQZGKKKJIJFFOK-BYIBVSMXSA-N	0.0		flat tautomer	637267041	1622.0	92.9430951487	1.0	174.88018675	0.469413936849	2.01	3.58404258596
14236870	637267041	4366.0	87.440093375	0.469413936849	WQZGKKKJIJFFOK-BYIBVSMXSA-N	0.0		flat tautomer	637267041	4005.0	91.288192771	1.0	174.88018675	0.469413936849	2.01	3.58404258596
14236871	637267041	4366.0	87.440093375	0.469413936849	WQZGKKKJIJFFOK-BYIBVSMXSA-N	0.0		flat tautomer	637267041	11881.0	91.288192771	1.0	174.88018675	0.469413936849	2.01	3.58404258596
14236872	637267041	4366.0	87.440093375	0.469413936849	WQZGKKKJIJFFOK-BYIBVSMXSA-N	0.0		flat tautomer	637267041	13196.0	91.288192771	1.0	174.88018675	0.469413936849	2.01	3.58404258596
14236873	637267041	4366.0	87.440093375	0.469413936849	WQZGKKKJIJFFOK-BYIBVSMXSA-N	0.0		flat tautomer	637267041	1849.0	90.9244530386	1.0	174.88018675	0.469413936849	2.01	3.58404258596
14236317	637267041	1383.0	87.440093375	0.469413936849	WQZGKKKJIJFFOK-BYIBVSMXSA-N	0.0		flat tautomer	637267041	5031.0	96.9625735021	1.0	174.88018675	0.469413936849	2.01	3.58404258596
14236320	637267041	1383.0	87.440093375	0.469413936849	WQZGKKKJIJFFOK-BYIBVSMXSA-N	0.0		flat tautomer	637267041	6831.0	96.2781893848	1.0	174.88018675	0.469413936849	2.01	3.58404258596
14236861	637267041	4366.0	87.440093375	0.469413936849	WQZGKKKJIJFFOK-BYIBVSMXSA-N	0.0		flat tautomer	637267041	5031.0	96.9625735021	1.0	174.88018675	0.469413936849	2.01	3.58404258596
14236864	637267041	4366.0	87.440093375	0.469413936849	WQZGKKKJIJFFOK-BYIBVSMXSA-N	0.0		flat tautomer	637267041	6831.0	96.2781893848	1.0	174.88018675	0.469413936849	2.01	3.58404258596
25526025	637270622	16085.0	28.3565473235	0.749578662202	WQZGKKKJIJFFOK-BYIBVSMXSA-N	0.0		flat tautomer	637270622	16085.0	27.3788237182	2.0	54.7576474364	0.749578662202	2.01	3.58403310402
16513322	637271826	7635.0	87.4388986164	0.469413936849	WQZGKKKJIJFFOK-BYIBVSMXSA-N	0.0		flat tautomer	637271826	5031.0	100.903089987	1.0	174.877797233	0.469413936849	2.01	3.58403034304
16513323	637271826	7635.0	87.4388986164	0.469413936849	WQZGKKKJIJFFOK-BYIBVSMXSA-N	0.0		flat tautomer	637271826	13591.0	99.54668166	1.0	174.877797233	0.469413936849	2.01	3.58403034304
16513324	637271826	7635.0	87.4388986164	0.469413936849	WQZGKKKJIJFFOK-BYIBVSMXSA-N	0.0		flat tautomer	637271826	15081.0	99.54668166	1.0	174.877797233	0.469413936849	2.01	3.58403034304
16513325	637271826	7635.0	87.4388986164	0.469413936849	WQZGKKKJIJFFOK-BYIBVSMXSA-N	0.0		flat tautomer	637271826	1849.0	98.2757241304	1.0	174.877797233	0.469413936849	2.01	3.58403034304
16513326	637271826	7635.0	87.4388986164	0.469413936849	WQZGKKKJIJFFOK-BYIBVSMXSA-N	0.0		flat tautomer	637271826	4365.0	95.0741724254	1.0	174.877797233	0.469413936849	2.01	3.58403034304
16513327	637271826	7635.0	87.4388986164	0.469413936849	WQZGKKKJIJFFOK-BYIBVSMXSA-N	0.0		flat tautomer	637271826	339.0	93.1706962272	1.0	174.877797233	0.469413936849	2.01	3.58403034304
16513328	637271826	7635.0	87.4388986164	0.469413936849	WQZGKKKJIJFFOK-BYIBVSMXSA-N	0.0		flat tautomer	637271826	3584.0	93.1706962272	1.0	174.877797233	0.469413936849	2.01	3.58403034304
16513329	637271826	7635.0	87.4388986164	0.469413936849	WQZGKKKJIJFFOK-BYIBVSMXSA-N	0.0		flat tautomer	637271826	6831.0	93.1706962272	1.0	174.877797233	0.469413936849	2.01	3.58403034304
16513330	637271826	7635.0	87.4388986164	0.469413936849	WQZGKKKJIJFFOK-BYIBVSMXSA-N	0.0		flat tautomer	637271826	1622.0	92.4828041021	1.0	174.877797233	0.469413936849	2.01	3.58403034304
16513333	637271826	7635.0	87.4388986164	0.469413936849	WQZGKKKJIJFFOK-BYIBVSMXSA-N	0.0		flat tautomer	637271826	15001.0	92.1040252676	1.0	174.877797233	0.469413936849	2.01	3.58403034304
16513334	637271826	7635.0	87.4388986164	0.469413936849	WQZGKKKJIJFFOK-BYIBVSMXSA-N	0.0		flat tautomer	637271826	1383.0	91.2790142558	1.0	174.877797233	0.469413936849	2.01	3.58403034304
16513335	637271826	7635.0	87.4388986164	0.469413936849	WQZGKKKJIJFFOK-BYIBVSMXSA-N	0.0		flat tautomer	637271826	4366.0	91.2790142558	1.0	174.877797233	0.469413936849	2.01	3.58403034304
16512986	637271826	4267.0	87.4225082002	0.469413936849	WQZGKKKJIJFFOK-BYIBVSMXSA-N	0.0		flat tautomer	637271826	5031.0	100.903089987	1.0	174.8450164	0.469413936849	2.01	3.58386237467
16512987	637271826	4267.0	87.4225082002	0.469413936849	WQZGKKKJIJFFOK-BYIBVSMXSA-N	0.0		flat tautomer	637271826	13591.0	99.54668166	1.0	174.8450164	0.469413936849	2.01	3.58386237467
16512988	637271826	4267.0	87.4225082002	0.469413936849	WQZGKKKJIJFFOK-BYIBVSMXSA-N	0.0		flat tautomer	637271826	15081.0	99.54668166	1.0	174.8450164	0.469413936849	2.01	3.58386237467
16512989	637271826	4267.0	87.4225082002	0.469413936849	WQZGKKKJIJFFOK-BYIBVSMXSA-N	0.0		flat tautomer	637271826	1849.0	98.2757241304	1.0	174.8450164	0.469413936849	2.01	3.58386237467
16512990	637271826	4267.0	87.4225082002	0.469413936849	WQZGKKKJIJFFOK-BYIBVSMXSA-N	0.0		flat tautomer	637271826	4365.0	95.0741724254	1.0	174.8450164	0.469413936849	2.01	3.58386237467
16512991	637271826	4267.0	87.4225082002	0.469413936849	WQZGKKKJIJFFOK-BYIBVSMXSA-N	0.0		flat tautomer	637271826	339.0	93.1706962272	1.0	174.8450164	0.469413936849	2.01	3.58386237467
16512992	637271826	4267.0	87.4225082002	0.469413936849	WQZGKKKJIJFFOK-BYIBVSMXSA-N	0.0		flat tautomer	637271826	3584.0	93.1706962272	1.0	174.8450164	0.469413936849	2.01	3.58386237467
16512993	637271826	4267.0	87.4225082002	0.469413936849	WQZGKKKJIJFFOK-BYIBVSMXSA-N	0.0		flat tautomer	637271826	6831.0	93.1706962272	1.0	174.8450164	0.469413936849	2.01	3.58386237467
16512994	637271826	4267.0	87.4225082002	0.469413936849	WQZGKKKJIJFFOK-BYIBVSMXSA-N	0.0		flat tautomer	637271826	1622.0	92.4828041021	1.0	174.8450164	0.469413936849	2.01	3.58386237467
16512997	637271826	4267.0	87.4225082002	0.469413936849	WQZGKKKJIJFFOK-BYIBVSMXSA-N	0.0		flat tautomer	637271826	15001.0	92.1040252676	1.0	174.8450164	0.469413936849	2.01	3.58386237467
16512998	637271826	4267.0	87.4225082002	0.469413936849	WQZGKKKJIJFFOK-BYIBVSMXSA-N	0.0		flat tautomer	637271826	1383.0	91.2790142558	1.0	174.8450164	0.469413936849	2.01	3.58386237467
16512999	637271826	4267.0	87.4225082002	0.469413936849	WQZGKKKJIJFFOK-BYIBVSMXSA-N	0.0		flat tautomer	637271826	4366.0	91.2790142558	1.0	174.8450164	0.469413936849	2.01	3.58386237467
14240875	637267041	10107.0	74.2395775166	0.552704654755	WQZGKKKJIJFFOK-BYIBVSMXSA-N	0.0		flat tautomer	637267041	13591.0	98.8124792792	1.0	148.479155033	0.552704654755	2.01	3.58375792827
14240876	637267041	10107.0	74.2395775166	0.552704654755	WQZGKKKJIJFFOK-BYIBVSMXSA-N	0.0		flat tautomer	637267041	15081.0	98.8124792792	1.0	148.479155033	0.552704654755	2.01	3.58375792827
14240877	637267041	10107.0	74.2395775166	0.552704654755	WQZGKKKJIJFFOK-BYIBVSMXSA-N	0.0		flat tautomer	637267041	5031.0	96.9625735021	1.0	148.479155033	0.552704654755	2.01	3.58375792827
14240878	637267041	10107.0	74.2395775166	0.552704654755	WQZGKKKJIJFFOK-BYIBVSMXSA-N	0.0		flat tautomer	637267041	339.0	96.2781893848	1.0	148.479155033	0.552704654755	2.01	3.58375792827
14240879	637267041	10107.0	74.2395775166	0.552704654755	WQZGKKKJIJFFOK-BYIBVSMXSA-N	0.0		flat tautomer	637267041	3584.0	96.2781893848	1.0	148.479155033	0.552704654755	2.01	3.58375792827
14240880	637267041	10107.0	74.2395775166	0.552704654755	WQZGKKKJIJFFOK-BYIBVSMXSA-N	0.0		flat tautomer	637267041	6831.0	96.2781893848	1.0	148.479155033	0.552704654755	2.01	3.58375792827
14240881	637267041	10107.0	74.2395775166	0.552704654755	WQZGKKKJIJFFOK-BYIBVSMXSA-N	0.0		flat tautomer	637267041	4267.0	95.9065783148	1.0	148.479155033	0.552704654755	2.01	3.58375792827
14240884	637267041	10107.0	74.2395775166	0.552704654755	WQZGKKKJIJFFOK-BYIBVSMXSA-N	0.0		flat tautomer	637267041	15001.0	95.6307841426	1.0	148.479155033	0.552704654755	2.01	3.58375792827
14240885	637267041	10107.0	74.2395775166	0.552704654755	WQZGKKKJIJFFOK-BYIBVSMXSA-N	0.0		flat tautomer	637267041	1622.0	92.9430951487	1.0	148.479155033	0.552704654755	2.01	3.58375792827
14240886	637267041	10107.0	74.2395775166	0.552704654755	WQZGKKKJIJFFOK-BYIBVSMXSA-N	0.0		flat tautomer	637267041	4005.0	91.288192771	1.0	148.479155033	0.552704654755	2.01	3.58375792827
14240887	637267041	10107.0	74.2395775166	0.552704654755	WQZGKKKJIJFFOK-BYIBVSMXSA-N	0.0		flat tautomer	637267041	11881.0	91.288192771	1.0	148.479155033	0.552704654755	2.01	3.58375792827
14240888	637267041	10107.0	74.2395775166	0.552704654755	WQZGKKKJIJFFOK-BYIBVSMXSA-N	0.0		flat tautomer	637267041	13196.0	91.288192771	1.0	148.479155033	0.552704654755	2.01	3.58375792827
14240889	637267041	10107.0	74.2395775166	0.552704654755	WQZGKKKJIJFFOK-BYIBVSMXSA-N	0.0		flat tautomer	637267041	1849.0	90.9244530386	1.0	148.479155033	0.552704654755	2.01	3.58375792827
52013135	637269334	1892.0	91.1573907604	0.456306072041	WQZGKKKJIJFFOK-BYIBVSMXSA-N	0.0		flat tautomer	637269334	14472.0	89.9136401693	1.0	179.827280339	0.456306072041	2.01	3.58366141236
3362598	637271060	2754.0	77.1791420106	0.531365230058	WQZGKKKJIJFFOK-BYIBVSMXSA-N	0.0		flat tautomer	637271060	599.0	102.623423043	1.0	154.358284021	0.531365230058	2.01	3.58327205859
3362599	637271060	2754.0	77.1791420106	0.531365230058	WQZGKKKJIJFFOK-BYIBVSMXSA-N	0.0		flat tautomer	637271060	2138.0	102.623423043	1.0	154.358284021	0.531365230058	2.01	3.58327205859
3362658	637271060	5746.0	77.1791420106	0.531365230058	WQZGKKKJIJFFOK-BYIBVSMXSA-N	0.0		flat tautomer	637271060	599.0	102.623423043	1.0	154.358284021	0.531365230058	2.01	3.58327205859
3362659	637271060	5746.0	77.1791420106	0.531365230058	WQZGKKKJIJFFOK-BYIBVSMXSA-N	0.0		flat tautomer	637271060	2138.0	102.623423043	1.0	154.358284021	0.531365230058	2.01	3.58327205859
19283727	637266769	396.0	74.1824346304	0.552704654755	WQZGKKKJIJFFOK-BYIBVSMXSA-N	0.0		flat tautomer	637266769	13591.0	87.9871627753	1.0	148.364869261	0.552704654755	2.01	3.58306811626
19283728	637266769	396.0	74.1824346304	0.552704654755	WQZGKKKJIJFFOK-BYIBVSMXSA-N	0.0		flat tautomer	637266769	15081.0	87.9871627753	1.0	148.364869261	0.552704654755	2.01	3.58306811626
19283729	637266769	396.0	74.1824346304	0.552704654755	WQZGKKKJIJFFOK-BYIBVSMXSA-N	0.0		flat tautomer	637266769	339.0	82.9065783148	1.0	148.364869261	0.552704654755	2.01	3.58306811626
19283730	637266769	396.0	74.1824346304	0.552704654755	WQZGKKKJIJFFOK-BYIBVSMXSA-N	0.0		flat tautomer	637266769	3584.0	82.9065783148	1.0	148.364869261	0.552704654755	2.01	3.58306811626
19283731	637266769	396.0	74.1824346304	0.552704654755	WQZGKKKJIJFFOK-BYIBVSMXSA-N	0.0		flat tautomer	637266769	15001.0	82.9065783148	1.0	148.364869261	0.552704654755	2.01	3.58306811626
19283732	637266769	396.0	74.1824346304	0.552704654755	WQZGKKKJIJFFOK-BYIBVSMXSA-N	0.0		flat tautomer	637266769	10460.0	82.735182177	1.0	148.364869261	0.552704654755	2.01	3.58306811626
19283733	637266769	396.0	74.1824346304	0.552704654755	WQZGKKKJIJFFOK-BYIBVSMXSA-N	0.0		flat tautomer	637266769	13745.0	82.735182177	1.0	148.364869261	0.552704654755	2.01	3.58306811626
19283734	637266769	396.0	74.1824346304	0.552704654755	WQZGKKKJIJFFOK-BYIBVSMXSA-N	0.0		flat tautomer	637266769	1622.0	79.9913998282	1.0	148.364869261	0.552704654755	2.01	3.58306811626
19283735	637266769	396.0	74.1824346304	0.552704654755	WQZGKKKJIJFFOK-BYIBVSMXSA-N	0.0		flat tautomer	637266769	10861.0	79.8696662315	1.0	148.364869261	0.552704654755	2.01	3.58306811626
19283736	637266769	396.0	74.1824346304	0.552704654755	WQZGKKKJIJFFOK-BYIBVSMXSA-N	0.0		flat tautomer	637266769	11071.0	79.8696662315	1.0	148.364869261	0.552704654755	2.01	3.58306811626
19283737	637266769	396.0	74.1824346304	0.552704654755	WQZGKKKJIJFFOK-BYIBVSMXSA-N	0.0		flat tautomer	637266769	4005.0	79.5142785735	1.0	148.364869261	0.552704654755	2.01	3.58306811626
19283738	637266769	396.0	74.1824346304	0.552704654755	WQZGKKKJIJFFOK-BYIBVSMXSA-N	0.0		flat tautomer	637266769	11881.0	79.5142785735	1.0	148.364869261	0.552704654755	2.01	3.58306811626
19283739	637266769	396.0	74.1824346304	0.552704654755	WQZGKKKJIJFFOK-BYIBVSMXSA-N	0.0		flat tautomer	637266769	13196.0	79.5142785735	1.0	148.364869261	0.552704654755	2.01	3.58306811626
19283740	637266769	396.0	74.1824346304	0.552704654755	WQZGKKKJIJFFOK-BYIBVSMXSA-N	0.0		flat tautomer	637266769	4267.0	78.6925039621	1.0	148.364869261	0.552704654755	2.01	3.58306811626
19283741	637266769	396.0	74.1824346304	0.552704654755	WQZGKKKJIJFFOK-BYIBVSMXSA-N	0.0		flat tautomer	637266769	1849.0	78.2118316289	1.0	148.364869261	0.552704654755	2.01	3.58306811626
19283802	637266769	7411.0	74.1824346304	0.552704654755	WQZGKKKJIJFFOK-BYIBVSMXSA-N	0.0		flat tautomer	637266769	13591.0	87.9871627753	1.0	148.364869261	0.552704654755	2.01	3.58306811626
19283803	637266769	7411.0	74.1824346304	0.552704654755	WQZGKKKJIJFFOK-BYIBVSMXSA-N	0.0		flat tautomer	637266769	15081.0	87.9871627753	1.0	148.364869261	0.552704654755	2.01	3.58306811626
19283804	637266769	7411.0	74.1824346304	0.552704654755	WQZGKKKJIJFFOK-BYIBVSMXSA-N	0.0		flat tautomer	637266769	339.0	82.9065783148	1.0	148.364869261	0.552704654755	2.01	3.58306811626
19283805	637266769	7411.0	74.1824346304	0.552704654755	WQZGKKKJIJFFOK-BYIBVSMXSA-N	0.0		flat tautomer	637266769	3584.0	82.9065783148	1.0	148.364869261	0.552704654755	2.01	3.58306811626
19283806	637266769	7411.0	74.1824346304	0.552704654755	WQZGKKKJIJFFOK-BYIBVSMXSA-N	0.0		flat tautomer	637266769	15001.0	82.9065783148	1.0	148.364869261	0.552704654755	2.01	3.58306811626
19283807	637266769	7411.0	74.1824346304	0.552704654755	WQZGKKKJIJFFOK-BYIBVSMXSA-N	0.0		flat tautomer	637266769	10460.0	82.735182177	1.0	148.364869261	0.552704654755	2.01	3.58306811626
19283808	637266769	7411.0	74.1824346304	0.552704654755	WQZGKKKJIJFFOK-BYIBVSMXSA-N	0.0		flat tautomer	637266769	13745.0	82.735182177	1.0	148.364869261	0.552704654755	2.01	3.58306811626
19283809	637266769	7411.0	74.1824346304	0.552704654755	WQZGKKKJIJFFOK-BYIBVSMXSA-N	0.0		flat tautomer	637266769	1622.0	79.9913998282	1.0	148.364869261	0.552704654755	2.01	3.58306811626
19283810	637266769	7411.0	74.1824346304	0.552704654755	WQZGKKKJIJFFOK-BYIBVSMXSA-N	0.0		flat tautomer	637266769	10861.0	79.8696662315	1.0	148.364869261	0.552704654755	2.01	3.58306811626
19283811	637266769	7411.0	74.1824346304	0.552704654755	WQZGKKKJIJFFOK-BYIBVSMXSA-N	0.0		flat tautomer	637266769	11071.0	79.8696662315	1.0	148.364869261	0.552704654755	2.01	3.58306811626
19283812	637266769	7411.0	74.1824346304	0.552704654755	WQZGKKKJIJFFOK-BYIBVSMXSA-N	0.0		flat tautomer	637266769	4005.0	79.5142785735	1.0	148.364869261	0.552704654755	2.01	3.58306811626
19283813	637266769	7411.0	74.1824346304	0.552704654755	WQZGKKKJIJFFOK-BYIBVSMXSA-N	0.0		flat tautomer	637266769	11881.0	79.5142785735	1.0	148.364869261	0.552704654755	2.01	3.58306811626
19283814	637266769	7411.0	74.1824346304	0.552704654755	WQZGKKKJIJFFOK-BYIBVSMXSA-N	0.0		flat tautomer	637266769	13196.0	79.5142785735	1.0	148.364869261	0.552704654755	2.01	3.58306811626
19283815	637266769	7411.0	74.1824346304	0.552704654755	WQZGKKKJIJFFOK-BYIBVSMXSA-N	0.0		flat tautomer	637266769	4267.0	78.6925039621	1.0	148.364869261	0.552704654755	2.01	3.58306811626
19283816	637266769	7411.0	74.1824346304	0.552704654755	WQZGKKKJIJFFOK-BYIBVSMXSA-N	0.0		flat tautomer	637266769	1849.0	78.2118316289	1.0	148.364869261	0.552704654755	2.01	3.58306811626
19824372	637270876	13745.0	87.3178549236	0.469413936849	WQZGKKKJIJFFOK-BYIBVSMXSA-N	0.0		flat tautomer	637270876	5031.0	95.0762380392	1.0	174.635709847	0.469413936849	2.01	3.58278933457
19824373	637270876	13745.0	87.3178549236	0.469413936849	WQZGKKKJIJFFOK-BYIBVSMXSA-N	0.0		flat tautomer	637270876	1849.0	93.9507819773	1.0	174.635709847	0.469413936849	2.01	3.58278933457
19824374	637270876	13745.0	87.3178549236	0.469413936849	WQZGKKKJIJFFOK-BYIBVSMXSA-N	0.0		flat tautomer	637270876	13591.0	93.2604276555	1.0	174.635709847	0.469413936849	2.01	3.58278933457
19824375	637270876	13745.0	87.3178549236	0.469413936849	WQZGKKKJIJFFOK-BYIBVSMXSA-N	0.0		flat tautomer	637270876	15081.0	93.2604276555	1.0	174.635709847	0.469413936849	2.01	3.58278933457
19824376	637270876	13745.0	87.3178549236	0.469413936849	WQZGKKKJIJFFOK-BYIBVSMXSA-N	0.0		flat tautomer	637270876	1622.0	91.251811973	1.0	174.635709847	0.469413936849	2.01	3.58278933457
19824377	637270876	13745.0	87.3178549236	0.469413936849	WQZGKKKJIJFFOK-BYIBVSMXSA-N	0.0		flat tautomer	637270876	10460.0	91.2240256689	1.0	174.635709847	0.469413936849	2.01	3.58278933457
19824379	637270876	13745.0	87.3178549236	0.469413936849	WQZGKKKJIJFFOK-BYIBVSMXSA-N	0.0		flat tautomer	637270876	339.0	90.5867002359	1.0	174.635709847	0.469413936849	2.01	3.58278933457
19824380	637270876	13745.0	87.3178549236	0.469413936849	WQZGKKKJIJFFOK-BYIBVSMXSA-N	0.0		flat tautomer	637270876	3584.0	90.5867002359	1.0	174.635709847	0.469413936849	2.01	3.58278933457
19824381	637270876	13745.0	87.3178549236	0.469413936849	WQZGKKKJIJFFOK-BYIBVSMXSA-N	0.0		flat tautomer	637270876	6831.0	90.5867002359	1.0	174.635709847	0.469413936849	2.01	3.58278933457
47063873	637271303	13745.0	35.920818754	0.57023892861	WQZGKKKJIJFFOK-BYIBVSMXSA-N	0.0		flat tautomer	637271303	13745.0	92.4156687756	2.0	71.8416375079	0.57023892861	2.01	3.58232335515
16513722	637271826	1383.0	89.7166987713	0.456306072041	WQZGKKKJIJFFOK-BYIBVSMXSA-N	0.0		flat tautomer	637271826	5031.0	100.903089987	1.0	179.433397543	0.456306072041	2.01	3.58169743967
16513723	637271826	1383.0	89.7166987713	0.456306072041	WQZGKKKJIJFFOK-BYIBVSMXSA-N	0.0		flat tautomer	637271826	13591.0	99.54668166	1.0	179.433397543	0.456306072041	2.01	3.58169743967
16513724	637271826	1383.0	89.7166987713	0.456306072041	WQZGKKKJIJFFOK-BYIBVSMXSA-N	0.0		flat tautomer	637271826	15081.0	99.54668166	1.0	179.433397543	0.456306072041	2.01	3.58169743967
16513725	637271826	1383.0	89.7166987713	0.456306072041	WQZGKKKJIJFFOK-BYIBVSMXSA-N	0.0		flat tautomer	637271826	1849.0	98.2757241304	1.0	179.433397543	0.456306072041	2.01	3.58169743967
16513726	637271826	1383.0	89.7166987713	0.456306072041	WQZGKKKJIJFFOK-BYIBVSMXSA-N	0.0		flat tautomer	637271826	4365.0	95.0741724254	1.0	179.433397543	0.456306072041	2.01	3.58169743967
16513727	637271826	1383.0	89.7166987713	0.456306072041	WQZGKKKJIJFFOK-BYIBVSMXSA-N	0.0		flat tautomer	637271826	339.0	93.1706962272	1.0	179.433397543	0.456306072041	2.01	3.58169743967
16513728	637271826	1383.0	89.7166987713	0.456306072041	WQZGKKKJIJFFOK-BYIBVSMXSA-N	0.0		flat tautomer	637271826	3584.0	93.1706962272	1.0	179.433397543	0.456306072041	2.01	3.58169743967
16513729	637271826	1383.0	89.7166987713	0.456306072041	WQZGKKKJIJFFOK-BYIBVSMXSA-N	0.0		flat tautomer	637271826	6831.0	93.1706962272	1.0	179.433397543	0.456306072041	2.01	3.58169743967
16513730	637271826	1383.0	89.7166987713	0.456306072041	WQZGKKKJIJFFOK-BYIBVSMXSA-N	0.0		flat tautomer	637271826	1622.0	92.4828041021	1.0	179.433397543	0.456306072041	2.01	3.58169743967
16513733	637271826	1383.0	89.7166987713	0.456306072041	WQZGKKKJIJFFOK-BYIBVSMXSA-N	0.0		flat tautomer	637271826	15001.0	92.1040252676	1.0	179.433397543	0.456306072041	2.01	3.58169743967
16513735	637271826	1383.0	89.7166987713	0.456306072041	WQZGKKKJIJFFOK-BYIBVSMXSA-N	0.0		flat tautomer	637271826	4366.0	91.2790142558	1.0	179.433397543	0.456306072041	2.01	3.58169743967
16514474	637271826	4366.0	89.7166987713	0.456306072041	WQZGKKKJIJFFOK-BYIBVSMXSA-N	0.0		flat tautomer	637271826	5031.0	100.903089987	1.0	179.433397543	0.456306072041	2.01	3.58169743967
16514475	637271826	4366.0	89.7166987713	0.456306072041	WQZGKKKJIJFFOK-BYIBVSMXSA-N	0.0		flat tautomer	637271826	13591.0	99.54668166	1.0	179.433397543	0.456306072041	2.01	3.58169743967
16514476	637271826	4366.0	89.7166987713	0.456306072041	WQZGKKKJIJFFOK-BYIBVSMXSA-N	0.0		flat tautomer	637271826	15081.0	99.54668166	1.0	179.433397543	0.456306072041	2.01	3.58169743967
16514477	637271826	4366.0	89.7166987713	0.456306072041	WQZGKKKJIJFFOK-BYIBVSMXSA-N	0.0		flat tautomer	637271826	1849.0	98.2757241304	1.0	179.433397543	0.456306072041	2.01	3.58169743967
16514478	637271826	4366.0	89.7166987713	0.456306072041	WQZGKKKJIJFFOK-BYIBVSMXSA-N	0.0		flat tautomer	637271826	4365.0	95.0741724254	1.0	179.433397543	0.456306072041	2.01	3.58169743967
16514479	637271826	4366.0	89.7166987713	0.456306072041	WQZGKKKJIJFFOK-BYIBVSMXSA-N	0.0		flat tautomer	637271826	339.0	93.1706962272	1.0	179.433397543	0.456306072041	2.01	3.58169743967
16514480	637271826	4366.0	89.7166987713	0.456306072041	WQZGKKKJIJFFOK-BYIBVSMXSA-N	0.0		flat tautomer	637271826	3584.0	93.1706962272	1.0	179.433397543	0.456306072041	2.01	3.58169743967
16514481	637271826	4366.0	89.7166987713	0.456306072041	WQZGKKKJIJFFOK-BYIBVSMXSA-N	0.0		flat tautomer	637271826	6831.0	93.1706962272	1.0	179.433397543	0.456306072041	2.01	3.58169743967
16514482	637271826	4366.0	89.7166987713	0.456306072041	WQZGKKKJIJFFOK-BYIBVSMXSA-N	0.0		flat tautomer	637271826	1622.0	92.4828041021	1.0	179.433397543	0.456306072041	2.01	3.58169743967
16514485	637271826	4366.0	89.7166987713	0.456306072041	WQZGKKKJIJFFOK-BYIBVSMXSA-N	0.0		flat tautomer	637271826	15001.0	92.1040252676	1.0	179.433397543	0.456306072041	2.01	3.58169743967
16514486	637271826	4366.0	89.7166987713	0.456306072041	WQZGKKKJIJFFOK-BYIBVSMXSA-N	0.0		flat tautomer	637271826	1383.0	91.2790142558	1.0	179.433397543	0.456306072041	2.01	3.58169743967
12044752	637265280	396.0	76.6556077263	0.533457102236	WQZGKKKJIJFFOK-BYIBVSMXSA-N	0.0		flat tautomer	637265280	5031.0	100.013676223	1.0	153.311215453	0.533457102236	2.01	3.58069534302
12044753	637265280	396.0	76.6556077263	0.533457102236	WQZGKKKJIJFFOK-BYIBVSMXSA-N	0.0		flat tautomer	637265280	339.0	97.19859629	1.0	153.311215453	0.533457102236	2.01	3.58069534302
12044754	637265280	396.0	76.6556077263	0.533457102236	WQZGKKKJIJFFOK-BYIBVSMXSA-N	0.0		flat tautomer	637265280	3584.0	97.19859629	1.0	153.311215453	0.533457102236	2.01	3.58069534302
12044755	637265280	396.0	76.6556077263	0.533457102236	WQZGKKKJIJFFOK-BYIBVSMXSA-N	0.0		flat tautomer	637265280	6831.0	97.19859629	1.0	153.311215453	0.533457102236	2.01	3.58069534302
12044756	637265280	396.0	76.6556077263	0.533457102236	WQZGKKKJIJFFOK-BYIBVSMXSA-N	0.0		flat tautomer	637265280	4267.0	95.8632794328	1.0	153.311215453	0.533457102236	2.01	3.58069534302
12044757	637265280	396.0	76.6556077263	0.533457102236	WQZGKKKJIJFFOK-BYIBVSMXSA-N	0.0		flat tautomer	637265280	1622.0	94.5816987087	1.0	153.311215453	0.533457102236	2.01	3.58069534302
12044758	637265280	396.0	76.6556077263	0.533457102236	WQZGKKKJIJFFOK-BYIBVSMXSA-N	0.0		flat tautomer	637265280	1383.0	93.8996294549	1.0	153.311215453	0.533457102236	2.01	3.58069534302
12044759	637265280	396.0	76.6556077263	0.533457102236	WQZGKKKJIJFFOK-BYIBVSMXSA-N	0.0		flat tautomer	637265280	4366.0	93.8996294549	1.0	153.311215453	0.533457102236	2.01	3.58069534302
12045634	637265280	7411.0	76.6556077263	0.533457102236	WQZGKKKJIJFFOK-BYIBVSMXSA-N	0.0		flat tautomer	637265280	5031.0	100.013676223	1.0	153.311215453	0.533457102236	2.01	3.58069534302
12045635	637265280	7411.0	76.6556077263	0.533457102236	WQZGKKKJIJFFOK-BYIBVSMXSA-N	0.0		flat tautomer	637265280	339.0	97.19859629	1.0	153.311215453	0.533457102236	2.01	3.58069534302
12045636	637265280	7411.0	76.6556077263	0.533457102236	WQZGKKKJIJFFOK-BYIBVSMXSA-N	0.0		flat tautomer	637265280	3584.0	97.19859629	1.0	153.311215453	0.533457102236	2.01	3.58069534302
12045637	637265280	7411.0	76.6556077263	0.533457102236	WQZGKKKJIJFFOK-BYIBVSMXSA-N	0.0		flat tautomer	637265280	6831.0	97.19859629	1.0	153.311215453	0.533457102236	2.01	3.58069534302
12045638	637265280	7411.0	76.6556077263	0.533457102236	WQZGKKKJIJFFOK-BYIBVSMXSA-N	0.0		flat tautomer	637265280	4267.0	95.8632794328	1.0	153.311215453	0.533457102236	2.01	3.58069534302
12045639	637265280	7411.0	76.6556077263	0.533457102236	WQZGKKKJIJFFOK-BYIBVSMXSA-N	0.0		flat tautomer	637265280	1622.0	94.5816987087	1.0	153.311215453	0.533457102236	2.01	3.58069534302
12045640	637265280	7411.0	76.6556077263	0.533457102236	WQZGKKKJIJFFOK-BYIBVSMXSA-N	0.0		flat tautomer	637265280	1383.0	93.8996294549	1.0	153.311215453	0.533457102236	2.01	3.58069534302
12045641	637265280	7411.0	76.6556077263	0.533457102236	WQZGKKKJIJFFOK-BYIBVSMXSA-N	0.0		flat tautomer	637265280	4366.0	93.8996294549	1.0	153.311215453	0.533457102236	2.01	3.58069534302
14238330	637267041	7635.0	89.5100415206	0.456306072041	WQZGKKKJIJFFOK-BYIBVSMXSA-N	0.0		flat tautomer	637267041	4365.0	100.432973634	1.0	179.020083041	0.456306072041	2.01	3.57963309719
14238331	637267041	7635.0	89.5100415206	0.456306072041	WQZGKKKJIJFFOK-BYIBVSMXSA-N	0.0		flat tautomer	637267041	13591.0	98.8124792792	1.0	179.020083041	0.456306072041	2.01	3.57963309719
14238332	637267041	7635.0	89.5100415206	0.456306072041	WQZGKKKJIJFFOK-BYIBVSMXSA-N	0.0		flat tautomer	637267041	15081.0	98.8124792792	1.0	179.020083041	0.456306072041	2.01	3.57963309719
14238333	637267041	7635.0	89.5100415206	0.456306072041	WQZGKKKJIJFFOK-BYIBVSMXSA-N	0.0		flat tautomer	637267041	5031.0	96.9625735021	1.0	179.020083041	0.456306072041	2.01	3.57963309719
14238334	637267041	7635.0	89.5100415206	0.456306072041	WQZGKKKJIJFFOK-BYIBVSMXSA-N	0.0		flat tautomer	637267041	339.0	96.2781893848	1.0	179.020083041	0.456306072041	2.01	3.57963309719
14238335	637267041	7635.0	89.5100415206	0.456306072041	WQZGKKKJIJFFOK-BYIBVSMXSA-N	0.0		flat tautomer	637267041	3584.0	96.2781893848	1.0	179.020083041	0.456306072041	2.01	3.57963309719
14238336	637267041	7635.0	89.5100415206	0.456306072041	WQZGKKKJIJFFOK-BYIBVSMXSA-N	0.0		flat tautomer	637267041	6831.0	96.2781893848	1.0	179.020083041	0.456306072041	2.01	3.57963309719
14238337	637267041	7635.0	89.5100415206	0.456306072041	WQZGKKKJIJFFOK-BYIBVSMXSA-N	0.0		flat tautomer	637267041	4267.0	95.9065783148	1.0	179.020083041	0.456306072041	2.01	3.57963309719
14238340	637267041	7635.0	89.5100415206	0.456306072041	WQZGKKKJIJFFOK-BYIBVSMXSA-N	0.0		flat tautomer	637267041	15001.0	95.6307841426	1.0	179.020083041	0.456306072041	2.01	3.57963309719
14238341	637267041	7635.0	89.5100415206	0.456306072041	WQZGKKKJIJFFOK-BYIBVSMXSA-N	0.0		flat tautomer	637267041	1622.0	92.9430951487	1.0	179.020083041	0.456306072041	2.01	3.57963309719
14238342	637267041	7635.0	89.5100415206	0.456306072041	WQZGKKKJIJFFOK-BYIBVSMXSA-N	0.0		flat tautomer	637267041	4005.0	91.288192771	1.0	179.020083041	0.456306072041	2.01	3.57963309719
14238343	637267041	7635.0	89.5100415206	0.456306072041	WQZGKKKJIJFFOK-BYIBVSMXSA-N	0.0		flat tautomer	637267041	11881.0	91.288192771	1.0	179.020083041	0.456306072041	2.01	3.57963309719
14238344	637267041	7635.0	89.5100415206	0.456306072041	WQZGKKKJIJFFOK-BYIBVSMXSA-N	0.0		flat tautomer	637267041	13196.0	91.288192771	1.0	179.020083041	0.456306072041	2.01	3.57963309719
14238345	637267041	7635.0	89.5100415206	0.456306072041	WQZGKKKJIJFFOK-BYIBVSMXSA-N	0.0		flat tautomer	637267041	1849.0	90.9244530386	1.0	179.020083041	0.456306072041	2.01	3.57963309719
2682762	637266893	2964.0	35.7544873322	0.591634386844	WQZGKKKJIJFFOK-BYIBVSMXSA-N	0.0		flat tautomer	637266893	2964.0	34.5142785735	2.0	69.028557147	0.591634386844	2.01	3.57953871716
19824114	637270876	1622.0	88.2773660775	0.469413936849	WQZGKKKJIJFFOK-BYIBVSMXSA-N	0.0		flat tautomer	637270876	15001.0	86.9746941347	1.0	173.949388269	0.469413936849	2.01	3.57926402773
19824309	637270876	5031.0	88.3936186349	0.469413936849	WQZGKKKJIJFFOK-BYIBVSMXSA-N	0.0		flat tautomer	637270876	15001.0	86.9746941347	1.0	173.949388269	0.469413936849	2.01	3.57926402773
19824384	637270876	13745.0	87.3178549236	0.469413936849	WQZGKKKJIJFFOK-BYIBVSMXSA-N	0.0		flat tautomer	637270876	15001.0	86.9746941347	1.0	173.949388269	0.469413936849	2.01	3.57926402773
3676336	637271003	2754.0	89.42136079	0.456306072041	WQZGKKKJIJFFOK-BYIBVSMXSA-N	0.0		flat tautomer	637271003	599.0	105.619788758	1.0	178.84272158	0.456306072041	2.01	3.57874615065
3676337	637271003	2754.0	89.42136079	0.456306072041	WQZGKKKJIJFFOK-BYIBVSMXSA-N	0.0		flat tautomer	637271003	2138.0	105.619788758	1.0	178.84272158	0.456306072041	2.01	3.57874615065
3676416	637271003	5746.0	89.42136079	0.456306072041	WQZGKKKJIJFFOK-BYIBVSMXSA-N	0.0		flat tautomer	637271003	599.0	105.619788758	1.0	178.84272158	0.456306072041	2.01	3.57874615065
3676417	637271003	5746.0	89.42136079	0.456306072041	WQZGKKKJIJFFOK-BYIBVSMXSA-N	0.0		flat tautomer	637271003	2138.0	105.619788758	1.0	178.84272158	0.456306072041	2.01	3.57874615065
25526041	637270622	16085.0	28.3565473235	0.745013468122	WQZGKKKJIJFFOK-BYIBVSMXSA-N	0.0		flat tautomer	637270622	16085.0	27.3788237182	2.0	54.7576474364	0.745013468122	2.01	3.5785635952
16518058	637271826	396.0	76.3893398369	0.533457102236	WQZGKKKJIJFFOK-BYIBVSMXSA-N	0.0		flat tautomer	637271826	5031.0	100.903089987	1.0	152.778679674	0.533457102236	2.01	3.57758184402
16518059	637271826	396.0	76.3893398369	0.533457102236	WQZGKKKJIJFFOK-BYIBVSMXSA-N	0.0		flat tautomer	637271826	13591.0	99.54668166	1.0	152.778679674	0.533457102236	2.01	3.57758184402
16518060	637271826	396.0	76.3893398369	0.533457102236	WQZGKKKJIJFFOK-BYIBVSMXSA-N	0.0		flat tautomer	637271826	15081.0	99.54668166	1.0	152.778679674	0.533457102236	2.01	3.57758184402
16518061	637271826	396.0	76.3893398369	0.533457102236	WQZGKKKJIJFFOK-BYIBVSMXSA-N	0.0		flat tautomer	637271826	1849.0	98.2757241304	1.0	152.778679674	0.533457102236	2.01	3.57758184402
16518062	637271826	396.0	76.3893398369	0.533457102236	WQZGKKKJIJFFOK-BYIBVSMXSA-N	0.0		flat tautomer	637271826	4365.0	95.0741724254	1.0	152.778679674	0.533457102236	2.01	3.57758184402
16518063	637271826	396.0	76.3893398369	0.533457102236	WQZGKKKJIJFFOK-BYIBVSMXSA-N	0.0		flat tautomer	637271826	339.0	93.1706962272	1.0	152.778679674	0.533457102236	2.01	3.57758184402
16518064	637271826	396.0	76.3893398369	0.533457102236	WQZGKKKJIJFFOK-BYIBVSMXSA-N	0.0		flat tautomer	637271826	3584.0	93.1706962272	1.0	152.778679674	0.533457102236	2.01	3.57758184402
16518065	637271826	396.0	76.3893398369	0.533457102236	WQZGKKKJIJFFOK-BYIBVSMXSA-N	0.0		flat tautomer	637271826	6831.0	93.1706962272	1.0	152.778679674	0.533457102236	2.01	3.57758184402
16518066	637271826	396.0	76.3893398369	0.533457102236	WQZGKKKJIJFFOK-BYIBVSMXSA-N	0.0		flat tautomer	637271826	1622.0	92.4828041021	1.0	152.778679674	0.533457102236	2.01	3.57758184402
16518069	637271826	396.0	76.3893398369	0.533457102236	WQZGKKKJIJFFOK-BYIBVSMXSA-N	0.0		flat tautomer	637271826	15001.0	92.1040252676	1.0	152.778679674	0.533457102236	2.01	3.57758184402
16518070	637271826	396.0	76.3893398369	0.533457102236	WQZGKKKJIJFFOK-BYIBVSMXSA-N	0.0		flat tautomer	637271826	1383.0	91.2790142558	1.0	152.778679674	0.533457102236	2.01	3.57758184402
16518071	637271826	396.0	76.3893398369	0.533457102236	WQZGKKKJIJFFOK-BYIBVSMXSA-N	0.0		flat tautomer	637271826	4366.0	91.2790142558	1.0	152.778679674	0.533457102236	2.01	3.57758184402
16519098	637271826	7411.0	76.3893398369	0.533457102236	WQZGKKKJIJFFOK-BYIBVSMXSA-N	0.0		flat tautomer	637271826	5031.0	100.903089987	1.0	152.778679674	0.533457102236	2.01	3.57758184402
16519099	637271826	7411.0	76.3893398369	0.533457102236	WQZGKKKJIJFFOK-BYIBVSMXSA-N	0.0		flat tautomer	637271826	13591.0	99.54668166	1.0	152.778679674	0.533457102236	2.01	3.57758184402
16519100	637271826	7411.0	76.3893398369	0.533457102236	WQZGKKKJIJFFOK-BYIBVSMXSA-N	0.0		flat tautomer	637271826	15081.0	99.54668166	1.0	152.778679674	0.533457102236	2.01	3.57758184402
16519101	637271826	7411.0	76.3893398369	0.533457102236	WQZGKKKJIJFFOK-BYIBVSMXSA-N	0.0		flat tautomer	637271826	1849.0	98.2757241304	1.0	152.778679674	0.533457102236	2.01	3.57758184402
16519102	637271826	7411.0	76.3893398369	0.533457102236	WQZGKKKJIJFFOK-BYIBVSMXSA-N	0.0		flat tautomer	637271826	4365.0	95.0741724254	1.0	152.778679674	0.533457102236	2.01	3.57758184402
16519103	637271826	7411.0	76.3893398369	0.533457102236	WQZGKKKJIJFFOK-BYIBVSMXSA-N	0.0		flat tautomer	637271826	339.0	93.1706962272	1.0	152.778679674	0.533457102236	2.01	3.57758184402
16519104	637271826	7411.0	76.3893398369	0.533457102236	WQZGKKKJIJFFOK-BYIBVSMXSA-N	0.0		flat tautomer	637271826	3584.0	93.1706962272	1.0	152.778679674	0.533457102236	2.01	3.57758184402
16519105	637271826	7411.0	76.3893398369	0.533457102236	WQZGKKKJIJFFOK-BYIBVSMXSA-N	0.0		flat tautomer	637271826	6831.0	93.1706962272	1.0	152.778679674	0.533457102236	2.01	3.57758184402
16519106	637271826	7411.0	76.3893398369	0.533457102236	WQZGKKKJIJFFOK-BYIBVSMXSA-N	0.0		flat tautomer	637271826	1622.0	92.4828041021	1.0	152.778679674	0.533457102236	2.01	3.57758184402
16519109	637271826	7411.0	76.3893398369	0.533457102236	WQZGKKKJIJFFOK-BYIBVSMXSA-N	0.0		flat tautomer	637271826	15001.0	92.1040252676	1.0	152.778679674	0.533457102236	2.01	3.57758184402
16519110	637271826	7411.0	76.3893398369	0.533457102236	WQZGKKKJIJFFOK-BYIBVSMXSA-N	0.0		flat tautomer	637271826	1383.0	91.2790142558	1.0	152.778679674	0.533457102236	2.01	3.57758184402
16519111	637271826	7411.0	76.3893398369	0.533457102236	WQZGKKKJIJFFOK-BYIBVSMXSA-N	0.0		flat tautomer	637271826	4366.0	91.2790142558	1.0	152.778679674	0.533457102236	2.01	3.57758184402
19283757	637266769	5031.0	73.7099653886	0.552704654755	WQZGKKKJIJFFOK-BYIBVSMXSA-N	0.0		flat tautomer	637266769	13591.0	87.9871627753	1.0	147.419930777	0.552704654755	2.01	3.57734928323
19283758	637266769	5031.0	73.7099653886	0.552704654755	WQZGKKKJIJFFOK-BYIBVSMXSA-N	0.0		flat tautomer	637266769	15081.0	87.9871627753	1.0	147.419930777	0.552704654755	2.01	3.57734928323
19283759	637266769	5031.0	73.7099653886	0.552704654755	WQZGKKKJIJFFOK-BYIBVSMXSA-N	0.0		flat tautomer	637266769	339.0	82.9065783148	1.0	147.419930777	0.552704654755	2.01	3.57734928323
19283760	637266769	5031.0	73.7099653886	0.552704654755	WQZGKKKJIJFFOK-BYIBVSMXSA-N	0.0		flat tautomer	637266769	3584.0	82.9065783148	1.0	147.419930777	0.552704654755	2.01	3.57734928323
19283761	637266769	5031.0	73.7099653886	0.552704654755	WQZGKKKJIJFFOK-BYIBVSMXSA-N	0.0		flat tautomer	637266769	15001.0	82.9065783148	1.0	147.419930777	0.552704654755	2.01	3.57734928323
19283762	637266769	5031.0	73.7099653886	0.552704654755	WQZGKKKJIJFFOK-BYIBVSMXSA-N	0.0		flat tautomer	637266769	10460.0	82.735182177	1.0	147.419930777	0.552704654755	2.01	3.57734928323
19283763	637266769	5031.0	73.7099653886	0.552704654755	WQZGKKKJIJFFOK-BYIBVSMXSA-N	0.0		flat tautomer	637266769	13745.0	82.735182177	1.0	147.419930777	0.552704654755	2.01	3.57734928323
19283764	637266769	5031.0	73.7099653886	0.552704654755	WQZGKKKJIJFFOK-BYIBVSMXSA-N	0.0		flat tautomer	637266769	1622.0	79.9913998282	1.0	147.419930777	0.552704654755	2.01	3.57734928323
19283765	637266769	5031.0	73.7099653886	0.552704654755	WQZGKKKJIJFFOK-BYIBVSMXSA-N	0.0		flat tautomer	637266769	10861.0	79.8696662315	1.0	147.419930777	0.552704654755	2.01	3.57734928323
19283766	637266769	5031.0	73.7099653886	0.552704654755	WQZGKKKJIJFFOK-BYIBVSMXSA-N	0.0		flat tautomer	637266769	11071.0	79.8696662315	1.0	147.419930777	0.552704654755	2.01	3.57734928323
19283767	637266769	5031.0	73.7099653886	0.552704654755	WQZGKKKJIJFFOK-BYIBVSMXSA-N	0.0		flat tautomer	637266769	4005.0	79.5142785735	1.0	147.419930777	0.552704654755	2.01	3.57734928323
19283768	637266769	5031.0	73.7099653886	0.552704654755	WQZGKKKJIJFFOK-BYIBVSMXSA-N	0.0		flat tautomer	637266769	11881.0	79.5142785735	1.0	147.419930777	0.552704654755	2.01	3.57734928323
19283769	637266769	5031.0	73.7099653886	0.552704654755	WQZGKKKJIJFFOK-BYIBVSMXSA-N	0.0		flat tautomer	637266769	13196.0	79.5142785735	1.0	147.419930777	0.552704654755	2.01	3.57734928323
19283770	637266769	5031.0	73.7099653886	0.552704654755	WQZGKKKJIJFFOK-BYIBVSMXSA-N	0.0		flat tautomer	637266769	4267.0	78.6925039621	1.0	147.419930777	0.552704654755	2.01	3.57734928323
19283771	637266769	5031.0	73.7099653886	0.552704654755	WQZGKKKJIJFFOK-BYIBVSMXSA-N	0.0		flat tautomer	637266769	1849.0	78.2118316289	1.0	147.419930777	0.552704654755	2.01	3.57734928323
12042288	637265280	396.0	76.6556077263	0.531365230058	WQZGKKKJIJFFOK-BYIBVSMXSA-N	0.0		flat tautomer	637265280	5031.0	100.013676223	1.0	153.311215453	0.531365230058	2.01	3.57717987907
12042289	637265280	396.0	76.6556077263	0.531365230058	WQZGKKKJIJFFOK-BYIBVSMXSA-N	0.0		flat tautomer	637265280	339.0	97.19859629	1.0	153.311215453	0.531365230058	2.01	3.57717987907
12042290	637265280	396.0	76.6556077263	0.531365230058	WQZGKKKJIJFFOK-BYIBVSMXSA-N	0.0		flat tautomer	637265280	3584.0	97.19859629	1.0	153.311215453	0.531365230058	2.01	3.57717987907
12042291	637265280	396.0	76.6556077263	0.531365230058	WQZGKKKJIJFFOK-BYIBVSMXSA-N	0.0		flat tautomer	637265280	6831.0	97.19859629	1.0	153.311215453	0.531365230058	2.01	3.57717987907
12042292	637265280	396.0	76.6556077263	0.531365230058	WQZGKKKJIJFFOK-BYIBVSMXSA-N	0.0		flat tautomer	637265280	4267.0	95.8632794328	1.0	153.311215453	0.531365230058	2.01	3.57717987907
12042293	637265280	396.0	76.6556077263	0.531365230058	WQZGKKKJIJFFOK-BYIBVSMXSA-N	0.0		flat tautomer	637265280	1622.0	94.5816987087	1.0	153.311215453	0.531365230058	2.01	3.57717987907
12042294	637265280	396.0	76.6556077263	0.531365230058	WQZGKKKJIJFFOK-BYIBVSMXSA-N	0.0		flat tautomer	637265280	1383.0	93.8996294549	1.0	153.311215453	0.531365230058	2.01	3.57717987907
12042295	637265280	396.0	76.6556077263	0.531365230058	WQZGKKKJIJFFOK-BYIBVSMXSA-N	0.0		flat tautomer	637265280	4366.0	93.8996294549	1.0	153.311215453	0.531365230058	2.01	3.57717987907
12043170	637265280	7411.0	76.6556077263	0.531365230058	WQZGKKKJIJFFOK-BYIBVSMXSA-N	0.0		flat tautomer	637265280	5031.0	100.013676223	1.0	153.311215453	0.531365230058	2.01	3.57717987907
12043171	637265280	7411.0	76.6556077263	0.531365230058	WQZGKKKJIJFFOK-BYIBVSMXSA-N	0.0		flat tautomer	637265280	339.0	97.19859629	1.0	153.311215453	0.531365230058	2.01	3.57717987907
12043172	637265280	7411.0	76.6556077263	0.531365230058	WQZGKKKJIJFFOK-BYIBVSMXSA-N	0.0		flat tautomer	637265280	3584.0	97.19859629	1.0	153.311215453	0.531365230058	2.01	3.57717987907
12043173	637265280	7411.0	76.6556077263	0.531365230058	WQZGKKKJIJFFOK-BYIBVSMXSA-N	0.0		flat tautomer	637265280	6831.0	97.19859629	1.0	153.311215453	0.531365230058	2.01	3.57717987907
12043174	637265280	7411.0	76.6556077263	0.531365230058	WQZGKKKJIJFFOK-BYIBVSMXSA-N	0.0		flat tautomer	637265280	4267.0	95.8632794328	1.0	153.311215453	0.531365230058	2.01	3.57717987907
12043175	637265280	7411.0	76.6556077263	0.531365230058	WQZGKKKJIJFFOK-BYIBVSMXSA-N	0.0		flat tautomer	637265280	1622.0	94.5816987087	1.0	153.311215453	0.531365230058	2.01	3.57717987907
12043176	637265280	7411.0	76.6556077263	0.531365230058	WQZGKKKJIJFFOK-BYIBVSMXSA-N	0.0		flat tautomer	637265280	1383.0	93.8996294549	1.0	153.311215453	0.531365230058	2.01	3.57717987907
12043177	637265280	7411.0	76.6556077263	0.531365230058	WQZGKKKJIJFFOK-BYIBVSMXSA-N	0.0		flat tautomer	637265280	4366.0	93.8996294549	1.0	153.311215453	0.531365230058	2.01	3.57717987907
19823608	637270876	396.0	71.2013493546	0.57023892861	WQZGKKKJIJFFOK-BYIBVSMXSA-N	0.0		flat tautomer	637270876	1849.0	93.9507819773	1.0	142.402698709	0.57023892861	2.01	3.57431468002
19823609	637270876	396.0	71.2013493546	0.57023892861	WQZGKKKJIJFFOK-BYIBVSMXSA-N	0.0		flat tautomer	637270876	13591.0	93.2604276555	1.0	142.402698709	0.57023892861	2.01	3.57431468002
19823610	637270876	396.0	71.2013493546	0.57023892861	WQZGKKKJIJFFOK-BYIBVSMXSA-N	0.0		flat tautomer	637270876	15081.0	93.2604276555	1.0	142.402698709	0.57023892861	2.01	3.57431468002
19823611	637270876	396.0	71.2013493546	0.57023892861	WQZGKKKJIJFFOK-BYIBVSMXSA-N	0.0		flat tautomer	637270876	1622.0	91.251811973	1.0	142.402698709	0.57023892861	2.01	3.57431468002
19823612	637270876	396.0	71.2013493546	0.57023892861	WQZGKKKJIJFFOK-BYIBVSMXSA-N	0.0		flat tautomer	637270876	10460.0	91.2240256689	1.0	142.402698709	0.57023892861	2.01	3.57431468002
19823613	637270876	396.0	71.2013493546	0.57023892861	WQZGKKKJIJFFOK-BYIBVSMXSA-N	0.0		flat tautomer	637270876	13745.0	91.2240256689	1.0	142.402698709	0.57023892861	2.01	3.57431468002
19823614	637270876	396.0	71.2013493546	0.57023892861	WQZGKKKJIJFFOK-BYIBVSMXSA-N	0.0		flat tautomer	637270876	339.0	90.5867002359	1.0	142.402698709	0.57023892861	2.01	3.57431468002
19823615	637270876	396.0	71.2013493546	0.57023892861	WQZGKKKJIJFFOK-BYIBVSMXSA-N	0.0		flat tautomer	637270876	3584.0	90.5867002359	1.0	142.402698709	0.57023892861	2.01	3.57431468002
19823616	637270876	396.0	71.2013493546	0.57023892861	WQZGKKKJIJFFOK-BYIBVSMXSA-N	0.0		flat tautomer	637270876	6831.0	90.5867002359	1.0	142.402698709	0.57023892861	2.01	3.57431468002
19823619	637270876	396.0	71.2013493546	0.57023892861	WQZGKKKJIJFFOK-BYIBVSMXSA-N	0.0		flat tautomer	637270876	15001.0	86.9746941347	1.0	142.402698709	0.57023892861	2.01	3.57431468002
19823620	637270876	396.0	71.2013493546	0.57023892861	WQZGKKKJIJFFOK-BYIBVSMXSA-N	0.0		flat tautomer	637270876	4365.0	85.30980392	1.0	142.402698709	0.57023892861	2.01	3.57431468002
19823621	637270876	396.0	71.2013493546	0.57023892861	WQZGKKKJIJFFOK-BYIBVSMXSA-N	0.0		flat tautomer	637270876	4037.0	83.6458915609	1.0	142.402698709	0.57023892861	2.01	3.57431468002
19823863	637270876	7411.0	71.2013493546	0.57023892861	WQZGKKKJIJFFOK-BYIBVSMXSA-N	0.0		flat tautomer	637270876	1849.0	93.9507819773	1.0	142.402698709	0.57023892861	2.01	3.57431468002
19823864	637270876	7411.0	71.2013493546	0.57023892861	WQZGKKKJIJFFOK-BYIBVSMXSA-N	0.0		flat tautomer	637270876	13591.0	93.2604276555	1.0	142.402698709	0.57023892861	2.01	3.57431468002
19823865	637270876	7411.0	71.2013493546	0.57023892861	WQZGKKKJIJFFOK-BYIBVSMXSA-N	0.0		flat tautomer	637270876	15081.0	93.2604276555	1.0	142.402698709	0.57023892861	2.01	3.57431468002
19823866	637270876	7411.0	71.2013493546	0.57023892861	WQZGKKKJIJFFOK-BYIBVSMXSA-N	0.0		flat tautomer	637270876	1622.0	91.251811973	1.0	142.402698709	0.57023892861	2.01	3.57431468002
19823867	637270876	7411.0	71.2013493546	0.57023892861	WQZGKKKJIJFFOK-BYIBVSMXSA-N	0.0		flat tautomer	637270876	10460.0	91.2240256689	1.0	142.402698709	0.57023892861	2.01	3.57431468002
19823868	637270876	7411.0	71.2013493546	0.57023892861	WQZGKKKJIJFFOK-BYIBVSMXSA-N	0.0		flat tautomer	637270876	13745.0	91.2240256689	1.0	142.402698709	0.57023892861	2.01	3.57431468002
19823869	637270876	7411.0	71.2013493546	0.57023892861	WQZGKKKJIJFFOK-BYIBVSMXSA-N	0.0		flat tautomer	637270876	339.0	90.5867002359	1.0	142.402698709	0.57023892861	2.01	3.57431468002
19823870	637270876	7411.0	71.2013493546	0.57023892861	WQZGKKKJIJFFOK-BYIBVSMXSA-N	0.0		flat tautomer	637270876	3584.0	90.5867002359	1.0	142.402698709	0.57023892861	2.01	3.57431468002
19823871	637270876	7411.0	71.2013493546	0.57023892861	WQZGKKKJIJFFOK-BYIBVSMXSA-N	0.0		flat tautomer	637270876	6831.0	90.5867002359	1.0	142.402698709	0.57023892861	2.01	3.57431468002
19823874	637270876	7411.0	71.2013493546	0.57023892861	WQZGKKKJIJFFOK-BYIBVSMXSA-N	0.0		flat tautomer	637270876	15001.0	86.9746941347	1.0	142.402698709	0.57023892861	2.01	3.57431468002
19823875	637270876	7411.0	71.2013493546	0.57023892861	WQZGKKKJIJFFOK-BYIBVSMXSA-N	0.0		flat tautomer	637270876	4365.0	85.30980392	1.0	142.402698709	0.57023892861	2.01	3.57431468002
19823876	637270876	7411.0	71.2013493546	0.57023892861	WQZGKKKJIJFFOK-BYIBVSMXSA-N	0.0		flat tautomer	637270876	4037.0	83.6458915609	1.0	142.402698709	0.57023892861	2.01	3.57431468002
16515146	637271826	396.0	76.3893398369	0.531365230058	WQZGKKKJIJFFOK-BYIBVSMXSA-N	0.0		flat tautomer	637271826	5031.0	100.903089987	1.0	152.778679674	0.531365230058	2.01	3.57406943685
16515147	637271826	396.0	76.3893398369	0.531365230058	WQZGKKKJIJFFOK-BYIBVSMXSA-N	0.0		flat tautomer	637271826	13591.0	99.54668166	1.0	152.778679674	0.531365230058	2.01	3.57406943685
16515148	637271826	396.0	76.3893398369	0.531365230058	WQZGKKKJIJFFOK-BYIBVSMXSA-N	0.0		flat tautomer	637271826	15081.0	99.54668166	1.0	152.778679674	0.531365230058	2.01	3.57406943685
16515149	637271826	396.0	76.3893398369	0.531365230058	WQZGKKKJIJFFOK-BYIBVSMXSA-N	0.0		flat tautomer	637271826	1849.0	98.2757241304	1.0	152.778679674	0.531365230058	2.01	3.57406943685
16515150	637271826	396.0	76.3893398369	0.531365230058	WQZGKKKJIJFFOK-BYIBVSMXSA-N	0.0		flat tautomer	637271826	4365.0	95.0741724254	1.0	152.778679674	0.531365230058	2.01	3.57406943685
16515151	637271826	396.0	76.3893398369	0.531365230058	WQZGKKKJIJFFOK-BYIBVSMXSA-N	0.0		flat tautomer	637271826	339.0	93.1706962272	1.0	152.778679674	0.531365230058	2.01	3.57406943685
16515152	637271826	396.0	76.3893398369	0.531365230058	WQZGKKKJIJFFOK-BYIBVSMXSA-N	0.0		flat tautomer	637271826	3584.0	93.1706962272	1.0	152.778679674	0.531365230058	2.01	3.57406943685
16515153	637271826	396.0	76.3893398369	0.531365230058	WQZGKKKJIJFFOK-BYIBVSMXSA-N	0.0		flat tautomer	637271826	6831.0	93.1706962272	1.0	152.778679674	0.531365230058	2.01	3.57406943685
16515154	637271826	396.0	76.3893398369	0.531365230058	WQZGKKKJIJFFOK-BYIBVSMXSA-N	0.0		flat tautomer	637271826	1622.0	92.4828041021	1.0	152.778679674	0.531365230058	2.01	3.57406943685
16515157	637271826	396.0	76.3893398369	0.531365230058	WQZGKKKJIJFFOK-BYIBVSMXSA-N	0.0		flat tautomer	637271826	15001.0	92.1040252676	1.0	152.778679674	0.531365230058	2.01	3.57406943685
16515158	637271826	396.0	76.3893398369	0.531365230058	WQZGKKKJIJFFOK-BYIBVSMXSA-N	0.0		flat tautomer	637271826	1383.0	91.2790142558	1.0	152.778679674	0.531365230058	2.01	3.57406943685
16515159	637271826	396.0	76.3893398369	0.531365230058	WQZGKKKJIJFFOK-BYIBVSMXSA-N	0.0		flat tautomer	637271826	4366.0	91.2790142558	1.0	152.778679674	0.531365230058	2.01	3.57406943685
16516186	637271826	7411.0	76.3893398369	0.531365230058	WQZGKKKJIJFFOK-BYIBVSMXSA-N	0.0		flat tautomer	637271826	5031.0	100.903089987	1.0	152.778679674	0.531365230058	2.01	3.57406943685
16516187	637271826	7411.0	76.3893398369	0.531365230058	WQZGKKKJIJFFOK-BYIBVSMXSA-N	0.0		flat tautomer	637271826	13591.0	99.54668166	1.0	152.778679674	0.531365230058	2.01	3.57406943685
16516188	637271826	7411.0	76.3893398369	0.531365230058	WQZGKKKJIJFFOK-BYIBVSMXSA-N	0.0		flat tautomer	637271826	15081.0	99.54668166	1.0	152.778679674	0.531365230058	2.01	3.57406943685
16516189	637271826	7411.0	76.3893398369	0.531365230058	WQZGKKKJIJFFOK-BYIBVSMXSA-N	0.0		flat tautomer	637271826	1849.0	98.2757241304	1.0	152.778679674	0.531365230058	2.01	3.57406943685
16516190	637271826	7411.0	76.3893398369	0.531365230058	WQZGKKKJIJFFOK-BYIBVSMXSA-N	0.0		flat tautomer	637271826	4365.0	95.0741724254	1.0	152.778679674	0.531365230058	2.01	3.57406943685
16516191	637271826	7411.0	76.3893398369	0.531365230058	WQZGKKKJIJFFOK-BYIBVSMXSA-N	0.0		flat tautomer	637271826	339.0	93.1706962272	1.0	152.778679674	0.531365230058	2.01	3.57406943685
16516192	637271826	7411.0	76.3893398369	0.531365230058	WQZGKKKJIJFFOK-BYIBVSMXSA-N	0.0		flat tautomer	637271826	3584.0	93.1706962272	1.0	152.778679674	0.531365230058	2.01	3.57406943685
16516193	637271826	7411.0	76.3893398369	0.531365230058	WQZGKKKJIJFFOK-BYIBVSMXSA-N	0.0		flat tautomer	637271826	6831.0	93.1706962272	1.0	152.778679674	0.531365230058	2.01	3.57406943685
16516194	637271826	7411.0	76.3893398369	0.531365230058	WQZGKKKJIJFFOK-BYIBVSMXSA-N	0.0		flat tautomer	637271826	1622.0	92.4828041021	1.0	152.778679674	0.531365230058	2.01	3.57406943685
16516197	637271826	7411.0	76.3893398369	0.531365230058	WQZGKKKJIJFFOK-BYIBVSMXSA-N	0.0		flat tautomer	637271826	15001.0	92.1040252676	1.0	152.778679674	0.531365230058	2.01	3.57406943685
16516198	637271826	7411.0	76.3893398369	0.531365230058	WQZGKKKJIJFFOK-BYIBVSMXSA-N	0.0		flat tautomer	637271826	1383.0	91.2790142558	1.0	152.778679674	0.531365230058	2.01	3.57406943685
16516199	637271826	7411.0	76.3893398369	0.531365230058	WQZGKKKJIJFFOK-BYIBVSMXSA-N	0.0		flat tautomer	637271826	4366.0	91.2790142558	1.0	152.778679674	0.531365230058	2.01	3.57406943685
47014843	637269784	12790.0	26.8538719643	0.81744485017	WQZGKKKJIJFFOK-BYIBVSMXSA-N	0.0		flat tautomer	637269784	12790.0	24.8096683018	2.0	49.6193366037	0.81744485017	2.01	3.57341838264
51956983	637270288	15980.0	42.3788237182	0.57023892861	WQZGKKKJIJFFOK-BYIBVSMXSA-N	0.0		flat tautomer	637270288	15980.0	35.5543957967	2.0	71.1087915935	0.57023892861	2.01	3.57315251118
7498289	637266903	14875.0	71.0520763802	0.57023892861	WQZGKKKJIJFFOK-BYIBVSMXSA-N	0.0		flat tautomer	637266903	5031.0	85.8996294549	1.0	142.10415276	0.57023892861	2.01	3.57243982593
7498291	637266903	14875.0	71.0520763802	0.57023892861	WQZGKKKJIJFFOK-BYIBVSMXSA-N	0.0		flat tautomer	637266903	12891.0	73.189767482	1.0	142.10415276	0.57023892861	2.01	3.57243982593
52999094	637271282	6123.0	75.9244530386	0.533457102236	WQZGKKKJIJFFOK-BYIBVSMXSA-N	0.0		flat tautomer	637271282	13330.0	83.6401645177	1.0	151.848906077	0.533457102236	2.01	3.57212630624
52999101	637271282	13330.0	75.9244530386	0.533457102236	WQZGKKKJIJFFOK-BYIBVSMXSA-N	0.0		flat tautomer	637271282	6123.0	83.6401645177	1.0	151.848906077	0.533457102236	2.01	3.57212630624
53066885	637267000	13069.0	32.4259687323	0.624088952415	WQZGKKKJIJFFOK-BYIBVSMXSA-N	0.0		flat tautomer	637267000	13069.0	32.5528419687	2.0	64.8519374645	0.624088952415	2.01	3.57148537274
53066891	637267000	13617.0	32.4259687323	0.624088952415	WQZGKKKJIJFFOK-BYIBVSMXSA-N	0.0		flat tautomer	637267000	13617.0	32.5528419687	2.0	64.8519374645	0.624088952415	2.01	3.57148537274
53066897	637267000	16071.0	32.4259687323	0.624088952415	WQZGKKKJIJFFOK-BYIBVSMXSA-N	0.0		flat tautomer	637267000	16071.0	32.5528419687	2.0	64.8519374645	0.624088952415	2.01	3.57148537274
51405999	637266991	1345.0	87.4894549898	0.469413936849	WQZGKKKJIJFFOK-BYIBVSMXSA-N	0.0		flat tautomer	637266991	3653.0	86.2139587898	1.0	172.42791758	0.469413936849	2.01	3.57141160149
7498379	637266903	5031.0	83.0362121727	0.552704654755	WQZGKKKJIJFFOK-BYIBVSMXSA-N	0.0		flat tautomer	637266903	12891.0	73.189767482	1.0	146.379534964	0.552704654755	2.01	3.57102084805
7498380	637266903	5031.0	83.0362121727	0.552704654755	WQZGKKKJIJFFOK-BYIBVSMXSA-N	0.0		flat tautomer	637266903	14875.0	73.189767482	1.0	146.379534964	0.552704654755	2.01	3.57102084805
14242138	637267041	10163.0	75.8210230527	0.533457102236	WQZGKKKJIJFFOK-BYIBVSMXSA-N	0.0		flat tautomer	637267041	4365.0	100.432973634	1.0	151.642046105	0.533457102236	2.01	3.57090912965
14242139	637267041	10163.0	75.8210230527	0.533457102236	WQZGKKKJIJFFOK-BYIBVSMXSA-N	0.0		flat tautomer	637267041	13591.0	98.8124792792	1.0	151.642046105	0.533457102236	2.01	3.57090912965
14242140	637267041	10163.0	75.8210230527	0.533457102236	WQZGKKKJIJFFOK-BYIBVSMXSA-N	0.0		flat tautomer	637267041	15081.0	98.8124792792	1.0	151.642046105	0.533457102236	2.01	3.57090912965
14242141	637267041	10163.0	75.8210230527	0.533457102236	WQZGKKKJIJFFOK-BYIBVSMXSA-N	0.0		flat tautomer	637267041	5031.0	96.9625735021	1.0	151.642046105	0.533457102236	2.01	3.57090912965
14242142	637267041	10163.0	75.8210230527	0.533457102236	WQZGKKKJIJFFOK-BYIBVSMXSA-N	0.0		flat tautomer	637267041	339.0	96.2781893848	1.0	151.642046105	0.533457102236	2.01	3.57090912965
14242143	637267041	10163.0	75.8210230527	0.533457102236	WQZGKKKJIJFFOK-BYIBVSMXSA-N	0.0		flat tautomer	637267041	3584.0	96.2781893848	1.0	151.642046105	0.533457102236	2.01	3.57090912965
14242144	637267041	10163.0	75.8210230527	0.533457102236	WQZGKKKJIJFFOK-BYIBVSMXSA-N	0.0		flat tautomer	637267041	6831.0	96.2781893848	1.0	151.642046105	0.533457102236	2.01	3.57090912965
14242145	637267041	10163.0	75.8210230527	0.533457102236	WQZGKKKJIJFFOK-BYIBVSMXSA-N	0.0		flat tautomer	637267041	4267.0	95.9065783148	1.0	151.642046105	0.533457102236	2.01	3.57090912965
14242148	637267041	10163.0	75.8210230527	0.533457102236	WQZGKKKJIJFFOK-BYIBVSMXSA-N	0.0		flat tautomer	637267041	15001.0	95.6307841426	1.0	151.642046105	0.533457102236	2.01	3.57090912965
14242149	637267041	10163.0	75.8210230527	0.533457102236	WQZGKKKJIJFFOK-BYIBVSMXSA-N	0.0		flat tautomer	637267041	1622.0	92.9430951487	1.0	151.642046105	0.533457102236	2.01	3.57090912965
14242150	637267041	10163.0	75.8210230527	0.533457102236	WQZGKKKJIJFFOK-BYIBVSMXSA-N	0.0		flat tautomer	637267041	4005.0	91.288192771	1.0	151.642046105	0.533457102236	2.01	3.57090912965
14242151	637267041	10163.0	75.8210230527	0.533457102236	WQZGKKKJIJFFOK-BYIBVSMXSA-N	0.0		flat tautomer	637267041	11881.0	91.288192771	1.0	151.642046105	0.533457102236	2.01	3.57090912965
14242152	637267041	10163.0	75.8210230527	0.533457102236	WQZGKKKJIJFFOK-BYIBVSMXSA-N	0.0		flat tautomer	637267041	13196.0	91.288192771	1.0	151.642046105	0.533457102236	2.01	3.57090912965
14242153	637267041	10163.0	75.8210230527	0.533457102236	WQZGKKKJIJFFOK-BYIBVSMXSA-N	0.0		flat tautomer	637267041	1849.0	90.9244530386	1.0	151.642046105	0.533457102236	2.01	3.57090912965
14239965	637267041	396.0	73.1791420106	0.552704654755	WQZGKKKJIJFFOK-BYIBVSMXSA-N	0.0		flat tautomer	637267041	5031.0	96.9625735021	1.0	146.358284021	0.552704654755	2.01	3.57089123346
14239966	637267041	396.0	73.1791420106	0.552704654755	WQZGKKKJIJFFOK-BYIBVSMXSA-N	0.0		flat tautomer	637267041	339.0	96.2781893848	1.0	146.358284021	0.552704654755	2.01	3.57089123346
14239967	637267041	396.0	73.1791420106	0.552704654755	WQZGKKKJIJFFOK-BYIBVSMXSA-N	0.0		flat tautomer	637267041	3584.0	96.2781893848	1.0	146.358284021	0.552704654755	2.01	3.57089123346
14239968	637267041	396.0	73.1791420106	0.552704654755	WQZGKKKJIJFFOK-BYIBVSMXSA-N	0.0		flat tautomer	637267041	6831.0	96.2781893848	1.0	146.358284021	0.552704654755	2.01	3.57089123346
14239969	637267041	396.0	73.1791420106	0.552704654755	WQZGKKKJIJFFOK-BYIBVSMXSA-N	0.0		flat tautomer	637267041	4267.0	95.9065783148	1.0	146.358284021	0.552704654755	2.01	3.57089123346
14239972	637267041	396.0	73.1791420106	0.552704654755	WQZGKKKJIJFFOK-BYIBVSMXSA-N	0.0		flat tautomer	637267041	15001.0	95.6307841426	1.0	146.358284021	0.552704654755	2.01	3.57089123346
14239973	637267041	396.0	73.1791420106	0.552704654755	WQZGKKKJIJFFOK-BYIBVSMXSA-N	0.0		flat tautomer	637267041	1622.0	92.9430951487	1.0	146.358284021	0.552704654755	2.01	3.57089123346
14239974	637267041	396.0	73.1791420106	0.552704654755	WQZGKKKJIJFFOK-BYIBVSMXSA-N	0.0		flat tautomer	637267041	4005.0	91.288192771	1.0	146.358284021	0.552704654755	2.01	3.57089123346
14239975	637267041	396.0	73.1791420106	0.552704654755	WQZGKKKJIJFFOK-BYIBVSMXSA-N	0.0		flat tautomer	637267041	11881.0	91.288192771	1.0	146.358284021	0.552704654755	2.01	3.57089123346
14239976	637267041	396.0	73.1791420106	0.552704654755	WQZGKKKJIJFFOK-BYIBVSMXSA-N	0.0		flat tautomer	637267041	13196.0	91.288192771	1.0	146.358284021	0.552704654755	2.01	3.57089123346
14239977	637267041	396.0	73.1791420106	0.552704654755	WQZGKKKJIJFFOK-BYIBVSMXSA-N	0.0		flat tautomer	637267041	1849.0	90.9244530386	1.0	146.358284021	0.552704654755	2.01	3.57089123346
14240781	637267041	7411.0	73.1791420106	0.552704654755	WQZGKKKJIJFFOK-BYIBVSMXSA-N	0.0		flat tautomer	637267041	5031.0	96.9625735021	1.0	146.358284021	0.552704654755	2.01	3.57089123346
14240782	637267041	7411.0	73.1791420106	0.552704654755	WQZGKKKJIJFFOK-BYIBVSMXSA-N	0.0		flat tautomer	637267041	339.0	96.2781893848	1.0	146.358284021	0.552704654755	2.01	3.57089123346
14240783	637267041	7411.0	73.1791420106	0.552704654755	WQZGKKKJIJFFOK-BYIBVSMXSA-N	0.0		flat tautomer	637267041	3584.0	96.2781893848	1.0	146.358284021	0.552704654755	2.01	3.57089123346
14240784	637267041	7411.0	73.1791420106	0.552704654755	WQZGKKKJIJFFOK-BYIBVSMXSA-N	0.0		flat tautomer	637267041	6831.0	96.2781893848	1.0	146.358284021	0.552704654755	2.01	3.57089123346
14240785	637267041	7411.0	73.1791420106	0.552704654755	WQZGKKKJIJFFOK-BYIBVSMXSA-N	0.0		flat tautomer	637267041	4267.0	95.9065783148	1.0	146.358284021	0.552704654755	2.01	3.57089123346
14240788	637267041	7411.0	73.1791420106	0.552704654755	WQZGKKKJIJFFOK-BYIBVSMXSA-N	0.0		flat tautomer	637267041	15001.0	95.6307841426	1.0	146.358284021	0.552704654755	2.01	3.57089123346
14240789	637267041	7411.0	73.1791420106	0.552704654755	WQZGKKKJIJFFOK-BYIBVSMXSA-N	0.0		flat tautomer	637267041	1622.0	92.9430951487	1.0	146.358284021	0.552704654755	2.01	3.57089123346
14240790	637267041	7411.0	73.1791420106	0.552704654755	WQZGKKKJIJFFOK-BYIBVSMXSA-N	0.0		flat tautomer	637267041	4005.0	91.288192771	1.0	146.358284021	0.552704654755	2.01	3.57089123346
14240791	637267041	7411.0	73.1791420106	0.552704654755	WQZGKKKJIJFFOK-BYIBVSMXSA-N	0.0		flat tautomer	637267041	11881.0	91.288192771	1.0	146.358284021	0.552704654755	2.01	3.57089123346
14240792	637267041	7411.0	73.1791420106	0.552704654755	WQZGKKKJIJFFOK-BYIBVSMXSA-N	0.0		flat tautomer	637267041	13196.0	91.288192771	1.0	146.358284021	0.552704654755	2.01	3.57089123346
14240793	637267041	7411.0	73.1791420106	0.552704654755	WQZGKKKJIJFFOK-BYIBVSMXSA-N	0.0		flat tautomer	637267041	1849.0	90.9244530386	1.0	146.358284021	0.552704654755	2.01	3.57089123346
16512250	637271826	1175.0	86.0893755951	0.469413936849	WQZGKKKJIJFFOK-BYIBVSMXSA-N	0.0		flat tautomer	637271826	5031.0	100.903089987	1.0	172.17875119	0.469413936849	2.01	3.57012068762
16512251	637271826	1175.0	86.0893755951	0.469413936849	WQZGKKKJIJFFOK-BYIBVSMXSA-N	0.0		flat tautomer	637271826	13591.0	99.54668166	1.0	172.17875119	0.469413936849	2.01	3.57012068762
16512252	637271826	1175.0	86.0893755951	0.469413936849	WQZGKKKJIJFFOK-BYIBVSMXSA-N	0.0		flat tautomer	637271826	15081.0	99.54668166	1.0	172.17875119	0.469413936849	2.01	3.57012068762
16512253	637271826	1175.0	86.0893755951	0.469413936849	WQZGKKKJIJFFOK-BYIBVSMXSA-N	0.0		flat tautomer	637271826	1849.0	98.2757241304	1.0	172.17875119	0.469413936849	2.01	3.57012068762
16512254	637271826	1175.0	86.0893755951	0.469413936849	WQZGKKKJIJFFOK-BYIBVSMXSA-N	0.0		flat tautomer	637271826	4365.0	95.0741724254	1.0	172.17875119	0.469413936849	2.01	3.57012068762
16512255	637271826	1175.0	86.0893755951	0.469413936849	WQZGKKKJIJFFOK-BYIBVSMXSA-N	0.0		flat tautomer	637271826	339.0	93.1706962272	1.0	172.17875119	0.469413936849	2.01	3.57012068762
16512256	637271826	1175.0	86.0893755951	0.469413936849	WQZGKKKJIJFFOK-BYIBVSMXSA-N	0.0		flat tautomer	637271826	3584.0	93.1706962272	1.0	172.17875119	0.469413936849	2.01	3.57012068762
16512257	637271826	1175.0	86.0893755951	0.469413936849	WQZGKKKJIJFFOK-BYIBVSMXSA-N	0.0		flat tautomer	637271826	6831.0	93.1706962272	1.0	172.17875119	0.469413936849	2.01	3.57012068762
16512258	637271826	1175.0	86.0893755951	0.469413936849	WQZGKKKJIJFFOK-BYIBVSMXSA-N	0.0		flat tautomer	637271826	1622.0	92.4828041021	1.0	172.17875119	0.469413936849	2.01	3.57012068762
16512261	637271826	1175.0	86.0893755951	0.469413936849	WQZGKKKJIJFFOK-BYIBVSMXSA-N	0.0		flat tautomer	637271826	15001.0	92.1040252676	1.0	172.17875119	0.469413936849	2.01	3.57012068762
16512262	637271826	1175.0	86.0893755951	0.469413936849	WQZGKKKJIJFFOK-BYIBVSMXSA-N	0.0		flat tautomer	637271826	1383.0	91.2790142558	1.0	172.17875119	0.469413936849	2.01	3.57012068762
16512263	637271826	1175.0	86.0893755951	0.469413936849	WQZGKKKJIJFFOK-BYIBVSMXSA-N	0.0		flat tautomer	637271826	4366.0	91.2790142558	1.0	172.17875119	0.469413936849	2.01	3.57012068762
14237962	637267041	1849.0	88.5543957967	0.456306072041	WQZGKKKJIJFFOK-BYIBVSMXSA-N	0.0		flat tautomer	637267041	4365.0	100.432973634	1.0	177.108791593	0.456306072041	2.01	3.5700401988
14237963	637267041	1849.0	88.5543957967	0.456306072041	WQZGKKKJIJFFOK-BYIBVSMXSA-N	0.0		flat tautomer	637267041	13591.0	98.8124792792	1.0	177.108791593	0.456306072041	2.01	3.5700401988
14237964	637267041	1849.0	88.5543957967	0.456306072041	WQZGKKKJIJFFOK-BYIBVSMXSA-N	0.0		flat tautomer	637267041	15081.0	98.8124792792	1.0	177.108791593	0.456306072041	2.01	3.5700401988
14237965	637267041	1849.0	88.5543957967	0.456306072041	WQZGKKKJIJFFOK-BYIBVSMXSA-N	0.0		flat tautomer	637267041	5031.0	96.9625735021	1.0	177.108791593	0.456306072041	2.01	3.5700401988
14237966	637267041	1849.0	88.5543957967	0.456306072041	WQZGKKKJIJFFOK-BYIBVSMXSA-N	0.0		flat tautomer	637267041	339.0	96.2781893848	1.0	177.108791593	0.456306072041	2.01	3.5700401988
14237967	637267041	1849.0	88.5543957967	0.456306072041	WQZGKKKJIJFFOK-BYIBVSMXSA-N	0.0		flat tautomer	637267041	3584.0	96.2781893848	1.0	177.108791593	0.456306072041	2.01	3.5700401988
14237968	637267041	1849.0	88.5543957967	0.456306072041	WQZGKKKJIJFFOK-BYIBVSMXSA-N	0.0		flat tautomer	637267041	6831.0	96.2781893848	1.0	177.108791593	0.456306072041	2.01	3.5700401988
14237969	637267041	1849.0	88.5543957967	0.456306072041	WQZGKKKJIJFFOK-BYIBVSMXSA-N	0.0		flat tautomer	637267041	4267.0	95.9065783148	1.0	177.108791593	0.456306072041	2.01	3.5700401988
14237972	637267041	1849.0	88.5543957967	0.456306072041	WQZGKKKJIJFFOK-BYIBVSMXSA-N	0.0		flat tautomer	637267041	15001.0	95.6307841426	1.0	177.108791593	0.456306072041	2.01	3.5700401988
14237973	637267041	1849.0	88.5543957967	0.456306072041	WQZGKKKJIJFFOK-BYIBVSMXSA-N	0.0		flat tautomer	637267041	1622.0	92.9430951487	1.0	177.108791593	0.456306072041	2.01	3.5700401988
14237974	637267041	1849.0	88.5543957967	0.456306072041	WQZGKKKJIJFFOK-BYIBVSMXSA-N	0.0		flat tautomer	637267041	4005.0	91.288192771	1.0	177.108791593	0.456306072041	2.01	3.5700401988
14237975	637267041	1849.0	88.5543957967	0.456306072041	WQZGKKKJIJFFOK-BYIBVSMXSA-N	0.0		flat tautomer	637267041	11881.0	91.288192771	1.0	177.108791593	0.456306072041	2.01	3.5700401988
14237976	637267041	1849.0	88.5543957967	0.456306072041	WQZGKKKJIJFFOK-BYIBVSMXSA-N	0.0		flat tautomer	637267041	13196.0	91.288192771	1.0	177.108791593	0.456306072041	2.01	3.5700401988
52999054	637271282	6123.0	75.9244530386	0.531365230058	WQZGKKKJIJFFOK-BYIBVSMXSA-N	0.0		flat tautomer	637271282	13330.0	83.6401645177	1.0	151.848906077	0.531365230058	2.01	3.56861925522
52999061	637271282	13330.0	75.9244530386	0.531365230058	WQZGKKKJIJFFOK-BYIBVSMXSA-N	0.0		flat tautomer	637271282	6123.0	83.6401645177	1.0	151.848906077	0.531365230058	2.01	3.56861925522
19824781	637270876	5031.0	88.3936186349	0.456306072041	WQZGKKKJIJFFOK-BYIBVSMXSA-N	0.0		flat tautomer	637270876	1622.0	91.251811973	1.0	176.78723727	0.456306072041	2.01	3.5684186753
19824782	637270876	5031.0	88.3936186349	0.456306072041	WQZGKKKJIJFFOK-BYIBVSMXSA-N	0.0		flat tautomer	637270876	10460.0	91.2240256689	1.0	176.78723727	0.456306072041	2.01	3.5684186753
19824783	637270876	5031.0	88.3936186349	0.456306072041	WQZGKKKJIJFFOK-BYIBVSMXSA-N	0.0		flat tautomer	637270876	13745.0	91.2240256689	1.0	176.78723727	0.456306072041	2.01	3.5684186753
19824784	637270876	5031.0	88.3936186349	0.456306072041	WQZGKKKJIJFFOK-BYIBVSMXSA-N	0.0		flat tautomer	637270876	339.0	90.5867002359	1.0	176.78723727	0.456306072041	2.01	3.5684186753
19824785	637270876	5031.0	88.3936186349	0.456306072041	WQZGKKKJIJFFOK-BYIBVSMXSA-N	0.0		flat tautomer	637270876	3584.0	90.5867002359	1.0	176.78723727	0.456306072041	2.01	3.5684186753
19824786	637270876	5031.0	88.3936186349	0.456306072041	WQZGKKKJIJFFOK-BYIBVSMXSA-N	0.0		flat tautomer	637270876	6831.0	90.5867002359	1.0	176.78723727	0.456306072041	2.01	3.5684186753
19824778	637270876	5031.0	88.3936186349	0.456306072041	WQZGKKKJIJFFOK-BYIBVSMXSA-N	0.0		flat tautomer	637270876	1849.0	93.9507819773	1.0	176.78723727	0.456306072041	2.01	3.5684186753
19824779	637270876	5031.0	88.3936186349	0.456306072041	WQZGKKKJIJFFOK-BYIBVSMXSA-N	0.0		flat tautomer	637270876	13591.0	93.2604276555	1.0	176.78723727	0.456306072041	2.01	3.5684186753
19824780	637270876	5031.0	88.3936186349	0.456306072041	WQZGKKKJIJFFOK-BYIBVSMXSA-N	0.0		flat tautomer	637270876	15081.0	93.2604276555	1.0	176.78723727	0.456306072041	2.01	3.5684186753
22217776	637267233	3238.0	53.785156152	0.749578662202	WQZGKKKJIJFFOK-BYIBVSMXSA-N	0.0		flat tautomer	637267233	4961.0	70.7986028757	1.0	107.570312304	0.749578662202	2.01	3.56801297939
50456956	637271761	7135.0	70.8356471442	0.57023892861	WQZGKKKJIJFFOK-BYIBVSMXSA-N	0.0		flat tautomer	637271761	8940.0	70.6989700043	1.0	141.397940009	0.57023892861	2.01	3.56799305582
50456957	637271761	8940.0	70.8356471442	0.57023892861	WQZGKKKJIJFFOK-BYIBVSMXSA-N	0.0		flat tautomer	637271761	7135.0	70.6989700043	1.0	141.397940009	0.57023892861	2.01	3.56799305582
16514890	637271826	13745.0	88.3381873145	0.456306072041	WQZGKKKJIJFFOK-BYIBVSMXSA-N	0.0		flat tautomer	637271826	5031.0	100.903089987	1.0	176.676374629	0.456306072041	2.01	3.56785910807
16514891	637271826	13745.0	88.3381873145	0.456306072041	WQZGKKKJIJFFOK-BYIBVSMXSA-N	0.0		flat tautomer	637271826	13591.0	99.54668166	1.0	176.676374629	0.456306072041	2.01	3.56785910807
16514892	637271826	13745.0	88.3381873145	0.456306072041	WQZGKKKJIJFFOK-BYIBVSMXSA-N	0.0		flat tautomer	637271826	15081.0	99.54668166	1.0	176.676374629	0.456306072041	2.01	3.56785910807
16514893	637271826	13745.0	88.3381873145	0.456306072041	WQZGKKKJIJFFOK-BYIBVSMXSA-N	0.0		flat tautomer	637271826	1849.0	98.2757241304	1.0	176.676374629	0.456306072041	2.01	3.56785910807
16514894	637271826	13745.0	88.3381873145	0.456306072041	WQZGKKKJIJFFOK-BYIBVSMXSA-N	0.0		flat tautomer	637271826	4365.0	95.0741724254	1.0	176.676374629	0.456306072041	2.01	3.56785910807
16514895	637271826	13745.0	88.3381873145	0.456306072041	WQZGKKKJIJFFOK-BYIBVSMXSA-N	0.0		flat tautomer	637271826	339.0	93.1706962272	1.0	176.676374629	0.456306072041	2.01	3.56785910807
16514896	637271826	13745.0	88.3381873145	0.456306072041	WQZGKKKJIJFFOK-BYIBVSMXSA-N	0.0		flat tautomer	637271826	3584.0	93.1706962272	1.0	176.676374629	0.456306072041	2.01	3.56785910807
16514897	637271826	13745.0	88.3381873145	0.456306072041	WQZGKKKJIJFFOK-BYIBVSMXSA-N	0.0		flat tautomer	637271826	6831.0	93.1706962272	1.0	176.676374629	0.456306072041	2.01	3.56785910807
16514898	637271826	13745.0	88.3381873145	0.456306072041	WQZGKKKJIJFFOK-BYIBVSMXSA-N	0.0		flat tautomer	637271826	1622.0	92.4828041021	1.0	176.676374629	0.456306072041	2.01	3.56785910807
16514901	637271826	13745.0	88.3381873145	0.456306072041	WQZGKKKJIJFFOK-BYIBVSMXSA-N	0.0		flat tautomer	637271826	15001.0	92.1040252676	1.0	176.676374629	0.456306072041	2.01	3.56785910807
16514902	637271826	13745.0	88.3381873145	0.456306072041	WQZGKKKJIJFFOK-BYIBVSMXSA-N	0.0		flat tautomer	637271826	1383.0	91.2790142558	1.0	176.676374629	0.456306072041	2.01	3.56785910807
16514903	637271826	13745.0	88.3381873145	0.456306072041	WQZGKKKJIJFFOK-BYIBVSMXSA-N	0.0		flat tautomer	637271826	4366.0	91.2790142558	1.0	176.676374629	0.456306072041	2.01	3.56785910807
16512970	637271826	2250.0	85.8446639625	0.469413936849	WQZGKKKJIJFFOK-BYIBVSMXSA-N	0.0		flat tautomer	637271826	5031.0	100.903089987	1.0	171.689327925	0.469413936849	2.01	3.56758093499
16512971	637271826	2250.0	85.8446639625	0.469413936849	WQZGKKKJIJFFOK-BYIBVSMXSA-N	0.0		flat tautomer	637271826	13591.0	99.54668166	1.0	171.689327925	0.469413936849	2.01	3.56758093499
16512972	637271826	2250.0	85.8446639625	0.469413936849	WQZGKKKJIJFFOK-BYIBVSMXSA-N	0.0		flat tautomer	637271826	15081.0	99.54668166	1.0	171.689327925	0.469413936849	2.01	3.56758093499
16512973	637271826	2250.0	85.8446639625	0.469413936849	WQZGKKKJIJFFOK-BYIBVSMXSA-N	0.0		flat tautomer	637271826	1849.0	98.2757241304	1.0	171.689327925	0.469413936849	2.01	3.56758093499
16512974	637271826	2250.0	85.8446639625	0.469413936849	WQZGKKKJIJFFOK-BYIBVSMXSA-N	0.0		flat tautomer	637271826	4365.0	95.0741724254	1.0	171.689327925	0.469413936849	2.01	3.56758093499
16512975	637271826	2250.0	85.8446639625	0.469413936849	WQZGKKKJIJFFOK-BYIBVSMXSA-N	0.0		flat tautomer	637271826	339.0	93.1706962272	1.0	171.689327925	0.469413936849	2.01	3.56758093499
16512976	637271826	2250.0	85.8446639625	0.469413936849	WQZGKKKJIJFFOK-BYIBVSMXSA-N	0.0		flat tautomer	637271826	3584.0	93.1706962272	1.0	171.689327925	0.469413936849	2.01	3.56758093499
16512977	637271826	2250.0	85.8446639625	0.469413936849	WQZGKKKJIJFFOK-BYIBVSMXSA-N	0.0		flat tautomer	637271826	6831.0	93.1706962272	1.0	171.689327925	0.469413936849	2.01	3.56758093499
16512978	637271826	2250.0	85.8446639625	0.469413936849	WQZGKKKJIJFFOK-BYIBVSMXSA-N	0.0		flat tautomer	637271826	1622.0	92.4828041021	1.0	171.689327925	0.469413936849	2.01	3.56758093499
16512981	637271826	2250.0	85.8446639625	0.469413936849	WQZGKKKJIJFFOK-BYIBVSMXSA-N	0.0		flat tautomer	637271826	15001.0	92.1040252676	1.0	171.689327925	0.469413936849	2.01	3.56758093499
16512982	637271826	2250.0	85.8446639625	0.469413936849	WQZGKKKJIJFFOK-BYIBVSMXSA-N	0.0		flat tautomer	637271826	1383.0	91.2790142558	1.0	171.689327925	0.469413936849	2.01	3.56758093499
16512983	637271826	2250.0	85.8446639625	0.469413936849	WQZGKKKJIJFFOK-BYIBVSMXSA-N	0.0		flat tautomer	637271826	4366.0	91.2790142558	1.0	171.689327925	0.469413936849	2.01	3.56758093499
14239642	637267041	10163.0	75.8210230527	0.531365230058	WQZGKKKJIJFFOK-BYIBVSMXSA-N	0.0		flat tautomer	637267041	4365.0	100.432973634	1.0	151.642046105	0.531365230058	2.01	3.56740327364
14239643	637267041	10163.0	75.8210230527	0.531365230058	WQZGKKKJIJFFOK-BYIBVSMXSA-N	0.0		flat tautomer	637267041	13591.0	98.8124792792	1.0	151.642046105	0.531365230058	2.01	3.56740327364
14239644	637267041	10163.0	75.8210230527	0.531365230058	WQZGKKKJIJFFOK-BYIBVSMXSA-N	0.0		flat tautomer	637267041	15081.0	98.8124792792	1.0	151.642046105	0.531365230058	2.01	3.56740327364
14239645	637267041	10163.0	75.8210230527	0.531365230058	WQZGKKKJIJFFOK-BYIBVSMXSA-N	0.0		flat tautomer	637267041	5031.0	96.9625735021	1.0	151.642046105	0.531365230058	2.01	3.56740327364
14239646	637267041	10163.0	75.8210230527	0.531365230058	WQZGKKKJIJFFOK-BYIBVSMXSA-N	0.0		flat tautomer	637267041	339.0	96.2781893848	1.0	151.642046105	0.531365230058	2.01	3.56740327364
14239647	637267041	10163.0	75.8210230527	0.531365230058	WQZGKKKJIJFFOK-BYIBVSMXSA-N	0.0		flat tautomer	637267041	3584.0	96.2781893848	1.0	151.642046105	0.531365230058	2.01	3.56740327364
14239648	637267041	10163.0	75.8210230527	0.531365230058	WQZGKKKJIJFFOK-BYIBVSMXSA-N	0.0		flat tautomer	637267041	6831.0	96.2781893848	1.0	151.642046105	0.531365230058	2.01	3.56740327364
14239649	637267041	10163.0	75.8210230527	0.531365230058	WQZGKKKJIJFFOK-BYIBVSMXSA-N	0.0		flat tautomer	637267041	4267.0	95.9065783148	1.0	151.642046105	0.531365230058	2.01	3.56740327364
14239652	637267041	10163.0	75.8210230527	0.531365230058	WQZGKKKJIJFFOK-BYIBVSMXSA-N	0.0		flat tautomer	637267041	15001.0	95.6307841426	1.0	151.642046105	0.531365230058	2.01	3.56740327364
14239653	637267041	10163.0	75.8210230527	0.531365230058	WQZGKKKJIJFFOK-BYIBVSMXSA-N	0.0		flat tautomer	637267041	1622.0	92.9430951487	1.0	151.642046105	0.531365230058	2.01	3.56740327364
14239654	637267041	10163.0	75.8210230527	0.531365230058	WQZGKKKJIJFFOK-BYIBVSMXSA-N	0.0		flat tautomer	637267041	4005.0	91.288192771	1.0	151.642046105	0.531365230058	2.01	3.56740327364
14239655	637267041	10163.0	75.8210230527	0.531365230058	WQZGKKKJIJFFOK-BYIBVSMXSA-N	0.0		flat tautomer	637267041	11881.0	91.288192771	1.0	151.642046105	0.531365230058	2.01	3.56740327364
14239656	637267041	10163.0	75.8210230527	0.531365230058	WQZGKKKJIJFFOK-BYIBVSMXSA-N	0.0		flat tautomer	637267041	13196.0	91.288192771	1.0	151.642046105	0.531365230058	2.01	3.56740327364
14239657	637267041	10163.0	75.8210230527	0.531365230058	WQZGKKKJIJFFOK-BYIBVSMXSA-N	0.0		flat tautomer	637267041	1849.0	90.9244530386	1.0	151.642046105	0.531365230058	2.01	3.56740327364
19824582	637270876	1622.0	88.2773660775	0.456306072041	WQZGKKKJIJFFOK-BYIBVSMXSA-N	0.0		flat tautomer	637270876	5031.0	95.0762380392	1.0	176.554732155	0.456306072041	2.01	3.56724482771
19824583	637270876	1622.0	88.2773660775	0.456306072041	WQZGKKKJIJFFOK-BYIBVSMXSA-N	0.0		flat tautomer	637270876	1849.0	93.9507819773	1.0	176.554732155	0.456306072041	2.01	3.56724482771
19824584	637270876	1622.0	88.2773660775	0.456306072041	WQZGKKKJIJFFOK-BYIBVSMXSA-N	0.0		flat tautomer	637270876	13591.0	93.2604276555	1.0	176.554732155	0.456306072041	2.01	3.56724482771
19824585	637270876	1622.0	88.2773660775	0.456306072041	WQZGKKKJIJFFOK-BYIBVSMXSA-N	0.0		flat tautomer	637270876	15081.0	93.2604276555	1.0	176.554732155	0.456306072041	2.01	3.56724482771
19824587	637270876	1622.0	88.2773660775	0.456306072041	WQZGKKKJIJFFOK-BYIBVSMXSA-N	0.0		flat tautomer	637270876	10460.0	91.2240256689	1.0	176.554732155	0.456306072041	2.01	3.56724482771
19824588	637270876	1622.0	88.2773660775	0.456306072041	WQZGKKKJIJFFOK-BYIBVSMXSA-N	0.0		flat tautomer	637270876	13745.0	91.2240256689	1.0	176.554732155	0.456306072041	2.01	3.56724482771
19824589	637270876	1622.0	88.2773660775	0.456306072041	WQZGKKKJIJFFOK-BYIBVSMXSA-N	0.0		flat tautomer	637270876	339.0	90.5867002359	1.0	176.554732155	0.456306072041	2.01	3.56724482771
19824590	637270876	1622.0	88.2773660775	0.456306072041	WQZGKKKJIJFFOK-BYIBVSMXSA-N	0.0		flat tautomer	637270876	3584.0	90.5867002359	1.0	176.554732155	0.456306072041	2.01	3.56724482771
19824591	637270876	1622.0	88.2773660775	0.456306072041	WQZGKKKJIJFFOK-BYIBVSMXSA-N	0.0		flat tautomer	637270876	6831.0	90.5867002359	1.0	176.554732155	0.456306072041	2.01	3.56724482771
18664991	637265556	1157.0	44.0793549986	0.456306072041	WQZGKKKJIJFFOK-BYIBVSMXSA-N	0.0		flat tautomer	637265556	1157.0	45.9706162223	2.0	88.1587099972	0.456306072041	2.01	3.5660455146
18665142	637265556	2964.0	44.0793549986	0.456306072041	WQZGKKKJIJFFOK-BYIBVSMXSA-N	0.0		flat tautomer	637265556	2964.0	45.9706162223	2.0	88.1587099972	0.456306072041	2.01	3.5660455146
12042046	637265280	10861.0	88.1169066414	0.456306072041	WQZGKKKJIJFFOK-BYIBVSMXSA-N	0.0		flat tautomer	637265280	13591.0	105.424812155	1.0	176.233813283	0.456306072041	2.01	3.56562269993
12042047	637265280	10861.0	88.1169066414	0.456306072041	WQZGKKKJIJFFOK-BYIBVSMXSA-N	0.0		flat tautomer	637265280	15081.0	105.424812155	1.0	176.233813283	0.456306072041	2.01	3.56562269993
12042048	637265280	10861.0	88.1169066414	0.456306072041	WQZGKKKJIJFFOK-BYIBVSMXSA-N	0.0		flat tautomer	637265280	1849.0	103.779891912	1.0	176.233813283	0.456306072041	2.01	3.56562269993
12042049	637265280	10861.0	88.1169066414	0.456306072041	WQZGKKKJIJFFOK-BYIBVSMXSA-N	0.0		flat tautomer	637265280	4365.0	103.154281982	1.0	176.233813283	0.456306072041	2.01	3.56562269993
12042050	637265280	10861.0	88.1169066414	0.456306072041	WQZGKKKJIJFFOK-BYIBVSMXSA-N	0.0		flat tautomer	637265280	5031.0	100.013676223	1.0	176.233813283	0.456306072041	2.01	3.56562269993
12042051	637265280	10861.0	88.1169066414	0.456306072041	WQZGKKKJIJFFOK-BYIBVSMXSA-N	0.0		flat tautomer	637265280	339.0	97.19859629	1.0	176.233813283	0.456306072041	2.01	3.56562269993
12042052	637265280	10861.0	88.1169066414	0.456306072041	WQZGKKKJIJFFOK-BYIBVSMXSA-N	0.0		flat tautomer	637265280	3584.0	97.19859629	1.0	176.233813283	0.456306072041	2.01	3.56562269993
12042053	637265280	10861.0	88.1169066414	0.456306072041	WQZGKKKJIJFFOK-BYIBVSMXSA-N	0.0		flat tautomer	637265280	6831.0	97.19859629	1.0	176.233813283	0.456306072041	2.01	3.56562269993
12042054	637265280	10861.0	88.1169066414	0.456306072041	WQZGKKKJIJFFOK-BYIBVSMXSA-N	0.0		flat tautomer	637265280	4267.0	95.8632794328	1.0	176.233813283	0.456306072041	2.01	3.56562269993
12042055	637265280	10861.0	88.1169066414	0.456306072041	WQZGKKKJIJFFOK-BYIBVSMXSA-N	0.0		flat tautomer	637265280	1622.0	94.5816987087	1.0	176.233813283	0.456306072041	2.01	3.56562269993
12042056	637265280	10861.0	88.1169066414	0.456306072041	WQZGKKKJIJFFOK-BYIBVSMXSA-N	0.0		flat tautomer	637265280	1383.0	93.8996294549	1.0	176.233813283	0.456306072041	2.01	3.56562269993
12042057	637265280	10861.0	88.1169066414	0.456306072041	WQZGKKKJIJFFOK-BYIBVSMXSA-N	0.0		flat tautomer	637265280	4366.0	93.8996294549	1.0	176.233813283	0.456306072041	2.01	3.56562269993
12042060	637265280	11071.0	88.1169066414	0.456306072041	WQZGKKKJIJFFOK-BYIBVSMXSA-N	0.0		flat tautomer	637265280	13591.0	105.424812155	1.0	176.233813283	0.456306072041	2.01	3.56562269993
12042061	637265280	11071.0	88.1169066414	0.456306072041	WQZGKKKJIJFFOK-BYIBVSMXSA-N	0.0		flat tautomer	637265280	15081.0	105.424812155	1.0	176.233813283	0.456306072041	2.01	3.56562269993
12042062	637265280	11071.0	88.1169066414	0.456306072041	WQZGKKKJIJFFOK-BYIBVSMXSA-N	0.0		flat tautomer	637265280	1849.0	103.779891912	1.0	176.233813283	0.456306072041	2.01	3.56562269993
12042063	637265280	11071.0	88.1169066414	0.456306072041	WQZGKKKJIJFFOK-BYIBVSMXSA-N	0.0		flat tautomer	637265280	4365.0	103.154281982	1.0	176.233813283	0.456306072041	2.01	3.56562269993
12042064	637265280	11071.0	88.1169066414	0.456306072041	WQZGKKKJIJFFOK-BYIBVSMXSA-N	0.0		flat tautomer	637265280	5031.0	100.013676223	1.0	176.233813283	0.456306072041	2.01	3.56562269993
12042065	637265280	11071.0	88.1169066414	0.456306072041	WQZGKKKJIJFFOK-BYIBVSMXSA-N	0.0		flat tautomer	637265280	339.0	97.19859629	1.0	176.233813283	0.456306072041	2.01	3.56562269993
12042066	637265280	11071.0	88.1169066414	0.456306072041	WQZGKKKJIJFFOK-BYIBVSMXSA-N	0.0		flat tautomer	637265280	3584.0	97.19859629	1.0	176.233813283	0.456306072041	2.01	3.56562269993
12042067	637265280	11071.0	88.1169066414	0.456306072041	WQZGKKKJIJFFOK-BYIBVSMXSA-N	0.0		flat tautomer	637265280	6831.0	97.19859629	1.0	176.233813283	0.456306072041	2.01	3.56562269993
12042068	637265280	11071.0	88.1169066414	0.456306072041	WQZGKKKJIJFFOK-BYIBVSMXSA-N	0.0		flat tautomer	637265280	4267.0	95.8632794328	1.0	176.233813283	0.456306072041	2.01	3.56562269993
12042069	637265280	11071.0	88.1169066414	0.456306072041	WQZGKKKJIJFFOK-BYIBVSMXSA-N	0.0		flat tautomer	637265280	1622.0	94.5816987087	1.0	176.233813283	0.456306072041	2.01	3.56562269993
12042070	637265280	11071.0	88.1169066414	0.456306072041	WQZGKKKJIJFFOK-BYIBVSMXSA-N	0.0		flat tautomer	637265280	1383.0	93.8996294549	1.0	176.233813283	0.456306072041	2.01	3.56562269993
12042071	637265280	11071.0	88.1169066414	0.456306072041	WQZGKKKJIJFFOK-BYIBVSMXSA-N	0.0		flat tautomer	637265280	4366.0	93.8996294549	1.0	176.233813283	0.456306072041	2.01	3.56562269993
29907497	637267731	2754.0	50.6179829574	0.794279354316	WQZGKKKJIJFFOK-BYIBVSMXSA-N	0.0		flat tautomer	637267731	6122.0	63.5406075122	1.0	101.235965915	0.794279354316	2.01	3.5655459741
29907499	637267731	2754.0	50.6179829574	0.794279354316	WQZGKKKJIJFFOK-BYIBVSMXSA-N	0.0		flat tautomer	637267731	1195.0	57.3410351573	1.0	101.235965915	0.794279354316	2.01	3.5655459741
29907500	637267731	2754.0	50.6179829574	0.794279354316	WQZGKKKJIJFFOK-BYIBVSMXSA-N	0.0		flat tautomer	637267731	4810.0	57.3410351573	1.0	101.235965915	0.794279354316	2.01	3.5655459741
29907524	637267731	5746.0	50.6179829574	0.794279354316	WQZGKKKJIJFFOK-BYIBVSMXSA-N	0.0		flat tautomer	637267731	6122.0	63.5406075122	1.0	101.235965915	0.794279354316	2.01	3.5655459741
29907526	637267731	5746.0	50.6179829574	0.794279354316	WQZGKKKJIJFFOK-BYIBVSMXSA-N	0.0		flat tautomer	637267731	1195.0	57.3410351573	1.0	101.235965915	0.794279354316	2.01	3.5655459741
29907527	637267731	5746.0	50.6179829574	0.794279354316	WQZGKKKJIJFFOK-BYIBVSMXSA-N	0.0		flat tautomer	637267731	4810.0	57.3410351573	1.0	101.235965915	0.794279354316	2.01	3.5655459741
45971585	637268033	6123.0	72.7281583935	0.552704654755	WQZGKKKJIJFFOK-BYIBVSMXSA-N	0.0		flat tautomer	637268033	13330.0	79.2291479884	1.0	145.456316787	0.552704654755	2.01	3.56537685962
45971592	637268033	13330.0	72.7281583935	0.552704654755	WQZGKKKJIJFFOK-BYIBVSMXSA-N	0.0		flat tautomer	637268033	6123.0	79.2291479884	1.0	145.456316787	0.552704654755	2.01	3.56537685962
53211527	637266665	16085.0	34.4762535332	0.624088952415	WQZGKKKJIJFFOK-BYIBVSMXSA-N	0.0		flat tautomer	637266665	16085.0	32.1877553032	2.0	64.3755106064	0.624088952415	2.01	3.564907854
16511935	637271826	10163.0	70.3242216583	0.57023892861	WQZGKKKJIJFFOK-BYIBVSMXSA-N	0.0		flat tautomer	637271826	339.0	93.1706962272	1.0	140.648443317	0.57023892861	2.01	3.56325548489
16511936	637271826	10163.0	70.3242216583	0.57023892861	WQZGKKKJIJFFOK-BYIBVSMXSA-N	0.0		flat tautomer	637271826	3584.0	93.1706962272	1.0	140.648443317	0.57023892861	2.01	3.56325548489
16511937	637271826	10163.0	70.3242216583	0.57023892861	WQZGKKKJIJFFOK-BYIBVSMXSA-N	0.0		flat tautomer	637271826	6831.0	93.1706962272	1.0	140.648443317	0.57023892861	2.01	3.56325548489
16511938	637271826	10163.0	70.3242216583	0.57023892861	WQZGKKKJIJFFOK-BYIBVSMXSA-N	0.0		flat tautomer	637271826	1622.0	92.4828041021	1.0	140.648443317	0.57023892861	2.01	3.56325548489
16511941	637271826	10163.0	70.3242216583	0.57023892861	WQZGKKKJIJFFOK-BYIBVSMXSA-N	0.0		flat tautomer	637271826	15001.0	92.1040252676	1.0	140.648443317	0.57023892861	2.01	3.56325548489
16511942	637271826	10163.0	70.3242216583	0.57023892861	WQZGKKKJIJFFOK-BYIBVSMXSA-N	0.0		flat tautomer	637271826	1383.0	91.2790142558	1.0	140.648443317	0.57023892861	2.01	3.56325548489
16511943	637271826	10163.0	70.3242216583	0.57023892861	WQZGKKKJIJFFOK-BYIBVSMXSA-N	0.0		flat tautomer	637271826	4366.0	91.2790142558	1.0	140.648443317	0.57023892861	2.01	3.56325548489
22218056	637267233	3238.0	53.785156152	0.745013468122	WQZGKKKJIJFFOK-BYIBVSMXSA-N	0.0		flat tautomer	637267233	4961.0	70.7986028757	1.0	107.570312304	0.745013468122	2.01	3.5625679185
19824115	637270876	1622.0	88.2773660775	0.469413936849	WQZGKKKJIJFFOK-BYIBVSMXSA-N	0.0		flat tautomer	637270876	4365.0	85.30980392	1.0	170.61960784	0.469413936849	2.01	3.5620109001
19824310	637270876	5031.0	88.3936186349	0.469413936849	WQZGKKKJIJFFOK-BYIBVSMXSA-N	0.0		flat tautomer	637270876	4365.0	85.30980392	1.0	170.61960784	0.469413936849	2.01	3.5620109001
19824385	637270876	13745.0	87.3178549236	0.469413936849	WQZGKKKJIJFFOK-BYIBVSMXSA-N	0.0		flat tautomer	637270876	4365.0	85.30980392	1.0	170.61960784	0.469413936849	2.01	3.5620109001
19283832	637266769	10163.0	72.4412914295	0.552704654755	WQZGKKKJIJFFOK-BYIBVSMXSA-N	0.0		flat tautomer	637266769	13591.0	87.9871627753	1.0	144.882582859	0.552704654755	2.01	3.56185585346
19283833	637266769	10163.0	72.4412914295	0.552704654755	WQZGKKKJIJFFOK-BYIBVSMXSA-N	0.0		flat tautomer	637266769	15081.0	87.9871627753	1.0	144.882582859	0.552704654755	2.01	3.56185585346
19283834	637266769	10163.0	72.4412914295	0.552704654755	WQZGKKKJIJFFOK-BYIBVSMXSA-N	0.0		flat tautomer	637266769	339.0	82.9065783148	1.0	144.882582859	0.552704654755	2.01	3.56185585346
19283835	637266769	10163.0	72.4412914295	0.552704654755	WQZGKKKJIJFFOK-BYIBVSMXSA-N	0.0		flat tautomer	637266769	3584.0	82.9065783148	1.0	144.882582859	0.552704654755	2.01	3.56185585346
19283836	637266769	10163.0	72.4412914295	0.552704654755	WQZGKKKJIJFFOK-BYIBVSMXSA-N	0.0		flat tautomer	637266769	15001.0	82.9065783148	1.0	144.882582859	0.552704654755	2.01	3.56185585346
19283837	637266769	10163.0	72.4412914295	0.552704654755	WQZGKKKJIJFFOK-BYIBVSMXSA-N	0.0		flat tautomer	637266769	10460.0	82.735182177	1.0	144.882582859	0.552704654755	2.01	3.56185585346
19283838	637266769	10163.0	72.4412914295	0.552704654755	WQZGKKKJIJFFOK-BYIBVSMXSA-N	0.0		flat tautomer	637266769	13745.0	82.735182177	1.0	144.882582859	0.552704654755	2.01	3.56185585346
19283839	637266769	10163.0	72.4412914295	0.552704654755	WQZGKKKJIJFFOK-BYIBVSMXSA-N	0.0		flat tautomer	637266769	1622.0	79.9913998282	1.0	144.882582859	0.552704654755	2.01	3.56185585346
19283840	637266769	10163.0	72.4412914295	0.552704654755	WQZGKKKJIJFFOK-BYIBVSMXSA-N	0.0		flat tautomer	637266769	10861.0	79.8696662315	1.0	144.882582859	0.552704654755	2.01	3.56185585346
19283841	637266769	10163.0	72.4412914295	0.552704654755	WQZGKKKJIJFFOK-BYIBVSMXSA-N	0.0		flat tautomer	637266769	11071.0	79.8696662315	1.0	144.882582859	0.552704654755	2.01	3.56185585346
19283842	637266769	10163.0	72.4412914295	0.552704654755	WQZGKKKJIJFFOK-BYIBVSMXSA-N	0.0		flat tautomer	637266769	4005.0	79.5142785735	1.0	144.882582859	0.552704654755	2.01	3.56185585346
19283843	637266769	10163.0	72.4412914295	0.552704654755	WQZGKKKJIJFFOK-BYIBVSMXSA-N	0.0		flat tautomer	637266769	11881.0	79.5142785735	1.0	144.882582859	0.552704654755	2.01	3.56185585346
19283844	637266769	10163.0	72.4412914295	0.552704654755	WQZGKKKJIJFFOK-BYIBVSMXSA-N	0.0		flat tautomer	637266769	13196.0	79.5142785735	1.0	144.882582859	0.552704654755	2.01	3.56185585346
19283845	637266769	10163.0	72.4412914295	0.552704654755	WQZGKKKJIJFFOK-BYIBVSMXSA-N	0.0		flat tautomer	637266769	4267.0	78.6925039621	1.0	144.882582859	0.552704654755	2.01	3.56185585346
19283846	637266769	10163.0	72.4412914295	0.552704654755	WQZGKKKJIJFFOK-BYIBVSMXSA-N	0.0		flat tautomer	637266769	1849.0	78.2118316289	1.0	144.882582859	0.552704654755	2.01	3.56185585346
4978470	637270822	2754.0	93.3726341434	0.456306072041	WQZGKKKJIJFFOK-BYIBVSMXSA-N	0.0		flat tautomer	637270822	658.0	87.6736641391	1.0	175.347328278	0.456306072041	2.01	3.56113030012
4978472	637270822	2754.0	93.3726341434	0.456306072041	WQZGKKKJIJFFOK-BYIBVSMXSA-N	0.0		flat tautomer	637270822	4575.0	87.6736641391	1.0	175.347328278	0.456306072041	2.01	3.56113030012
4978473	637270822	2754.0	93.3726341434	0.456306072041	WQZGKKKJIJFFOK-BYIBVSMXSA-N	0.0		flat tautomer	637270822	5746.0	87.6736641391	1.0	175.347328278	0.456306072041	2.01	3.56113030012
4978474	637270822	2754.0	93.3726341434	0.456306072041	WQZGKKKJIJFFOK-BYIBVSMXSA-N	0.0		flat tautomer	637270822	5904.0	87.6736641391	1.0	175.347328278	0.456306072041	2.01	3.56113030012
4978475	637270822	2754.0	93.3726341434	0.456306072041	WQZGKKKJIJFFOK-BYIBVSMXSA-N	0.0		flat tautomer	637270822	6396.0	87.6736641391	1.0	175.347328278	0.456306072041	2.01	3.56113030012
4978926	637270822	5746.0	93.3726341434	0.456306072041	WQZGKKKJIJFFOK-BYIBVSMXSA-N	0.0		flat tautomer	637270822	658.0	87.6736641391	1.0	175.347328278	0.456306072041	2.01	3.56113030012
4978927	637270822	5746.0	93.3726341434	0.456306072041	WQZGKKKJIJFFOK-BYIBVSMXSA-N	0.0		flat tautomer	637270822	2754.0	87.6736641391	1.0	175.347328278	0.456306072041	2.01	3.56113030012
4978928	637270822	5746.0	93.3726341434	0.456306072041	WQZGKKKJIJFFOK-BYIBVSMXSA-N	0.0		flat tautomer	637270822	4575.0	87.6736641391	1.0	175.347328278	0.456306072041	2.01	3.56113030012
4978930	637270822	5746.0	93.3726341434	0.456306072041	WQZGKKKJIJFFOK-BYIBVSMXSA-N	0.0		flat tautomer	637270822	5904.0	87.6736641391	1.0	175.347328278	0.456306072041	2.01	3.56113030012
4978931	637270822	5746.0	93.3726341434	0.456306072041	WQZGKKKJIJFFOK-BYIBVSMXSA-N	0.0		flat tautomer	637270822	6396.0	87.6736641391	1.0	175.347328278	0.456306072041	2.01	3.56113030012
45593922	637265791	14743.0	33.2915790999	0.749578662202	WQZGKKKJIJFFOK-BYIBVSMXSA-N	0.0		flat tautomer	637265791	14743.0	26.6736641391	2.0	53.3473282781	0.749578662202	2.01	3.56072952452
29907551	637267731	2754.0	50.6179829574	0.788758947678	WQZGKKKJIJFFOK-BYIBVSMXSA-N	0.0		flat tautomer	637267731	6122.0	63.5406075122	1.0	101.235965915	0.788758947678	2.01	3.55933443984
29907553	637267731	2754.0	50.6179829574	0.788758947678	WQZGKKKJIJFFOK-BYIBVSMXSA-N	0.0		flat tautomer	637267731	1195.0	57.3410351573	1.0	101.235965915	0.788758947678	2.01	3.55933443984
29907554	637267731	2754.0	50.6179829574	0.788758947678	WQZGKKKJIJFFOK-BYIBVSMXSA-N	0.0		flat tautomer	637267731	4810.0	57.3410351573	1.0	101.235965915	0.788758947678	2.01	3.55933443984
29907578	637267731	5746.0	50.6179829574	0.788758947678	WQZGKKKJIJFFOK-BYIBVSMXSA-N	0.0		flat tautomer	637267731	6122.0	63.5406075122	1.0	101.235965915	0.788758947678	2.01	3.55933443984
29907580	637267731	5746.0	50.6179829574	0.788758947678	WQZGKKKJIJFFOK-BYIBVSMXSA-N	0.0		flat tautomer	637267731	1195.0	57.3410351573	1.0	101.235965915	0.788758947678	2.01	3.55933443984
29907581	637267731	5746.0	50.6179829574	0.788758947678	WQZGKKKJIJFFOK-BYIBVSMXSA-N	0.0		flat tautomer	637267731	4810.0	57.3410351573	1.0	101.235965915	0.788758947678	2.01	3.55933443984
14237562	637267041	1383.0	87.440093375	0.456306072041	WQZGKKKJIJFFOK-BYIBVSMXSA-N	0.0		flat tautomer	637267041	4365.0	100.432973634	1.0	174.88018675	0.456306072041	2.01	3.55875613166
14237563	637267041	1383.0	87.440093375	0.456306072041	WQZGKKKJIJFFOK-BYIBVSMXSA-N	0.0		flat tautomer	637267041	13591.0	98.8124792792	1.0	174.88018675	0.456306072041	2.01	3.55875613166
14237564	637267041	1383.0	87.440093375	0.456306072041	WQZGKKKJIJFFOK-BYIBVSMXSA-N	0.0		flat tautomer	637267041	15081.0	98.8124792792	1.0	174.88018675	0.456306072041	2.01	3.55875613166
14237569	637267041	1383.0	87.440093375	0.456306072041	WQZGKKKJIJFFOK-BYIBVSMXSA-N	0.0		flat tautomer	637267041	4267.0	95.9065783148	1.0	174.88018675	0.456306072041	2.01	3.55875613166
14237570	637267041	1383.0	87.440093375	0.456306072041	WQZGKKKJIJFFOK-BYIBVSMXSA-N	0.0		flat tautomer	637267041	339.0	95.6307841426	1.0	174.88018675	0.456306072041	2.01	3.55875613166
14237571	637267041	1383.0	87.440093375	0.456306072041	WQZGKKKJIJFFOK-BYIBVSMXSA-N	0.0		flat tautomer	637267041	3584.0	95.6307841426	1.0	174.88018675	0.456306072041	2.01	3.55875613166
14237572	637267041	1383.0	87.440093375	0.456306072041	WQZGKKKJIJFFOK-BYIBVSMXSA-N	0.0		flat tautomer	637267041	15001.0	95.6307841426	1.0	174.88018675	0.456306072041	2.01	3.55875613166
14237573	637267041	1383.0	87.440093375	0.456306072041	WQZGKKKJIJFFOK-BYIBVSMXSA-N	0.0		flat tautomer	637267041	1622.0	92.9430951487	1.0	174.88018675	0.456306072041	2.01	3.55875613166
14237574	637267041	1383.0	87.440093375	0.456306072041	WQZGKKKJIJFFOK-BYIBVSMXSA-N	0.0		flat tautomer	637267041	4005.0	91.288192771	1.0	174.88018675	0.456306072041	2.01	3.55875613166
14237575	637267041	1383.0	87.440093375	0.456306072041	WQZGKKKJIJFFOK-BYIBVSMXSA-N	0.0		flat tautomer	637267041	11881.0	91.288192771	1.0	174.88018675	0.456306072041	2.01	3.55875613166
14237576	637267041	1383.0	87.440093375	0.456306072041	WQZGKKKJIJFFOK-BYIBVSMXSA-N	0.0		flat tautomer	637267041	13196.0	91.288192771	1.0	174.88018675	0.456306072041	2.01	3.55875613166
14237577	637267041	1383.0	87.440093375	0.456306072041	WQZGKKKJIJFFOK-BYIBVSMXSA-N	0.0		flat tautomer	637267041	1849.0	90.9244530386	1.0	174.88018675	0.456306072041	2.01	3.55875613166
14238106	637267041	4366.0	87.440093375	0.456306072041	WQZGKKKJIJFFOK-BYIBVSMXSA-N	0.0		flat tautomer	637267041	4365.0	100.432973634	1.0	174.88018675	0.456306072041	2.01	3.55875613166
14238107	637267041	4366.0	87.440093375	0.456306072041	WQZGKKKJIJFFOK-BYIBVSMXSA-N	0.0		flat tautomer	637267041	13591.0	98.8124792792	1.0	174.88018675	0.456306072041	2.01	3.55875613166
14238108	637267041	4366.0	87.440093375	0.456306072041	WQZGKKKJIJFFOK-BYIBVSMXSA-N	0.0		flat tautomer	637267041	15081.0	98.8124792792	1.0	174.88018675	0.456306072041	2.01	3.55875613166
14238113	637267041	4366.0	87.440093375	0.456306072041	WQZGKKKJIJFFOK-BYIBVSMXSA-N	0.0		flat tautomer	637267041	4267.0	95.9065783148	1.0	174.88018675	0.456306072041	2.01	3.55875613166
14238114	637267041	4366.0	87.440093375	0.456306072041	WQZGKKKJIJFFOK-BYIBVSMXSA-N	0.0		flat tautomer	637267041	339.0	95.6307841426	1.0	174.88018675	0.456306072041	2.01	3.55875613166
14238115	637267041	4366.0	87.440093375	0.456306072041	WQZGKKKJIJFFOK-BYIBVSMXSA-N	0.0		flat tautomer	637267041	3584.0	95.6307841426	1.0	174.88018675	0.456306072041	2.01	3.55875613166
14238116	637267041	4366.0	87.440093375	0.456306072041	WQZGKKKJIJFFOK-BYIBVSMXSA-N	0.0		flat tautomer	637267041	15001.0	95.6307841426	1.0	174.88018675	0.456306072041	2.01	3.55875613166
14238117	637267041	4366.0	87.440093375	0.456306072041	WQZGKKKJIJFFOK-BYIBVSMXSA-N	0.0		flat tautomer	637267041	1622.0	92.9430951487	1.0	174.88018675	0.456306072041	2.01	3.55875613166
14238118	637267041	4366.0	87.440093375	0.456306072041	WQZGKKKJIJFFOK-BYIBVSMXSA-N	0.0		flat tautomer	637267041	4005.0	91.288192771	1.0	174.88018675	0.456306072041	2.01	3.55875613166
14238119	637267041	4366.0	87.440093375	0.456306072041	WQZGKKKJIJFFOK-BYIBVSMXSA-N	0.0		flat tautomer	637267041	11881.0	91.288192771	1.0	174.88018675	0.456306072041	2.01	3.55875613166
14238120	637267041	4366.0	87.440093375	0.456306072041	WQZGKKKJIJFFOK-BYIBVSMXSA-N	0.0		flat tautomer	637267041	13196.0	91.288192771	1.0	174.88018675	0.456306072041	2.01	3.55875613166
14238121	637267041	4366.0	87.440093375	0.456306072041	WQZGKKKJIJFFOK-BYIBVSMXSA-N	0.0		flat tautomer	637267041	1849.0	90.9244530386	1.0	174.88018675	0.456306072041	2.01	3.55875613166
14237565	637267041	1383.0	87.440093375	0.456306072041	WQZGKKKJIJFFOK-BYIBVSMXSA-N	0.0		flat tautomer	637267041	5031.0	96.9625735021	1.0	174.88018675	0.456306072041	2.01	3.55875613166
14237568	637267041	1383.0	87.440093375	0.456306072041	WQZGKKKJIJFFOK-BYIBVSMXSA-N	0.0		flat tautomer	637267041	6831.0	96.2781893848	1.0	174.88018675	0.456306072041	2.01	3.55875613166
14238109	637267041	4366.0	87.440093375	0.456306072041	WQZGKKKJIJFFOK-BYIBVSMXSA-N	0.0		flat tautomer	637267041	5031.0	96.9625735021	1.0	174.88018675	0.456306072041	2.01	3.55875613166
14238112	637267041	4366.0	87.440093375	0.456306072041	WQZGKKKJIJFFOK-BYIBVSMXSA-N	0.0		flat tautomer	637267041	6831.0	96.2781893848	1.0	174.88018675	0.456306072041	2.01	3.55875613166
16514778	637271826	7635.0	87.4388986164	0.456306072041	WQZGKKKJIJFFOK-BYIBVSMXSA-N	0.0		flat tautomer	637271826	5031.0	100.903089987	1.0	174.877797233	0.456306072041	2.01	3.55874397512
16514779	637271826	7635.0	87.4388986164	0.456306072041	WQZGKKKJIJFFOK-BYIBVSMXSA-N	0.0		flat tautomer	637271826	13591.0	99.54668166	1.0	174.877797233	0.456306072041	2.01	3.55874397512
16514780	637271826	7635.0	87.4388986164	0.456306072041	WQZGKKKJIJFFOK-BYIBVSMXSA-N	0.0		flat tautomer	637271826	15081.0	99.54668166	1.0	174.877797233	0.456306072041	2.01	3.55874397512
16514781	637271826	7635.0	87.4388986164	0.456306072041	WQZGKKKJIJFFOK-BYIBVSMXSA-N	0.0		flat tautomer	637271826	1849.0	98.2757241304	1.0	174.877797233	0.456306072041	2.01	3.55874397512
16514782	637271826	7635.0	87.4388986164	0.456306072041	WQZGKKKJIJFFOK-BYIBVSMXSA-N	0.0		flat tautomer	637271826	4365.0	95.0741724254	1.0	174.877797233	0.456306072041	2.01	3.55874397512
16514783	637271826	7635.0	87.4388986164	0.456306072041	WQZGKKKJIJFFOK-BYIBVSMXSA-N	0.0		flat tautomer	637271826	339.0	93.1706962272	1.0	174.877797233	0.456306072041	2.01	3.55874397512
16514784	637271826	7635.0	87.4388986164	0.456306072041	WQZGKKKJIJFFOK-BYIBVSMXSA-N	0.0		flat tautomer	637271826	3584.0	93.1706962272	1.0	174.877797233	0.456306072041	2.01	3.55874397512
16514785	637271826	7635.0	87.4388986164	0.456306072041	WQZGKKKJIJFFOK-BYIBVSMXSA-N	0.0		flat tautomer	637271826	6831.0	93.1706962272	1.0	174.877797233	0.456306072041	2.01	3.55874397512
16514786	637271826	7635.0	87.4388986164	0.456306072041	WQZGKKKJIJFFOK-BYIBVSMXSA-N	0.0		flat tautomer	637271826	1622.0	92.4828041021	1.0	174.877797233	0.456306072041	2.01	3.55874397512
16514789	637271826	7635.0	87.4388986164	0.456306072041	WQZGKKKJIJFFOK-BYIBVSMXSA-N	0.0		flat tautomer	637271826	15001.0	92.1040252676	1.0	174.877797233	0.456306072041	2.01	3.55874397512
16514790	637271826	7635.0	87.4388986164	0.456306072041	WQZGKKKJIJFFOK-BYIBVSMXSA-N	0.0		flat tautomer	637271826	1383.0	91.2790142558	1.0	174.877797233	0.456306072041	2.01	3.55874397512
16514791	637271826	7635.0	87.4388986164	0.456306072041	WQZGKKKJIJFFOK-BYIBVSMXSA-N	0.0		flat tautomer	637271826	4366.0	91.2790142558	1.0	174.877797233	0.456306072041	2.01	3.55874397512
16514442	637271826	4267.0	87.4225082002	0.456306072041	WQZGKKKJIJFFOK-BYIBVSMXSA-N	0.0		flat tautomer	637271826	5031.0	100.903089987	1.0	174.8450164	0.456306072041	2.01	3.55857719181
16514443	637271826	4267.0	87.4225082002	0.456306072041	WQZGKKKJIJFFOK-BYIBVSMXSA-N	0.0		flat tautomer	637271826	13591.0	99.54668166	1.0	174.8450164	0.456306072041	2.01	3.55857719181
16514444	637271826	4267.0	87.4225082002	0.456306072041	WQZGKKKJIJFFOK-BYIBVSMXSA-N	0.0		flat tautomer	637271826	15081.0	99.54668166	1.0	174.8450164	0.456306072041	2.01	3.55857719181
16514445	637271826	4267.0	87.4225082002	0.456306072041	WQZGKKKJIJFFOK-BYIBVSMXSA-N	0.0		flat tautomer	637271826	1849.0	98.2757241304	1.0	174.8450164	0.456306072041	2.01	3.55857719181
16514446	637271826	4267.0	87.4225082002	0.456306072041	WQZGKKKJIJFFOK-BYIBVSMXSA-N	0.0		flat tautomer	637271826	4365.0	95.0741724254	1.0	174.8450164	0.456306072041	2.01	3.55857719181
16514447	637271826	4267.0	87.4225082002	0.456306072041	WQZGKKKJIJFFOK-BYIBVSMXSA-N	0.0		flat tautomer	637271826	339.0	93.1706962272	1.0	174.8450164	0.456306072041	2.01	3.55857719181
16514448	637271826	4267.0	87.4225082002	0.456306072041	WQZGKKKJIJFFOK-BYIBVSMXSA-N	0.0		flat tautomer	637271826	3584.0	93.1706962272	1.0	174.8450164	0.456306072041	2.01	3.55857719181
16514449	637271826	4267.0	87.4225082002	0.456306072041	WQZGKKKJIJFFOK-BYIBVSMXSA-N	0.0		flat tautomer	637271826	6831.0	93.1706962272	1.0	174.8450164	0.456306072041	2.01	3.55857719181
16514450	637271826	4267.0	87.4225082002	0.456306072041	WQZGKKKJIJFFOK-BYIBVSMXSA-N	0.0		flat tautomer	637271826	1622.0	92.4828041021	1.0	174.8450164	0.456306072041	2.01	3.55857719181
16514453	637271826	4267.0	87.4225082002	0.456306072041	WQZGKKKJIJFFOK-BYIBVSMXSA-N	0.0		flat tautomer	637271826	15001.0	92.1040252676	1.0	174.8450164	0.456306072041	2.01	3.55857719181
16514454	637271826	4267.0	87.4225082002	0.456306072041	WQZGKKKJIJFFOK-BYIBVSMXSA-N	0.0		flat tautomer	637271826	1383.0	91.2790142558	1.0	174.8450164	0.456306072041	2.01	3.55857719181
16514455	637271826	4267.0	87.4225082002	0.456306072041	WQZGKKKJIJFFOK-BYIBVSMXSA-N	0.0		flat tautomer	637271826	4366.0	91.2790142558	1.0	174.8450164	0.456306072041	2.01	3.55857719181
51791505	637271867	1892.0	30.0655015488	0.66301099456	WQZGKKKJIJFFOK-BYIBVSMXSA-N	0.0		flat tautomer	637271867	1892.0	31.6038006529	2.0	60.1310030975	0.66301099456	2.01	3.55804394765
19824852	637270876	13745.0	87.3178549236	0.456306072041	WQZGKKKJIJFFOK-BYIBVSMXSA-N	0.0		flat tautomer	637270876	5031.0	95.0762380392	1.0	174.635709847	0.456306072041	2.01	3.55751172232
19824853	637270876	13745.0	87.3178549236	0.456306072041	WQZGKKKJIJFFOK-BYIBVSMXSA-N	0.0		flat tautomer	637270876	1849.0	93.9507819773	1.0	174.635709847	0.456306072041	2.01	3.55751172232
19824854	637270876	13745.0	87.3178549236	0.456306072041	WQZGKKKJIJFFOK-BYIBVSMXSA-N	0.0		flat tautomer	637270876	13591.0	93.2604276555	1.0	174.635709847	0.456306072041	2.01	3.55751172232
19824855	637270876	13745.0	87.3178549236	0.456306072041	WQZGKKKJIJFFOK-BYIBVSMXSA-N	0.0		flat tautomer	637270876	15081.0	93.2604276555	1.0	174.635709847	0.456306072041	2.01	3.55751172232
19824856	637270876	13745.0	87.3178549236	0.456306072041	WQZGKKKJIJFFOK-BYIBVSMXSA-N	0.0		flat tautomer	637270876	1622.0	91.251811973	1.0	174.635709847	0.456306072041	2.01	3.55751172232
19824857	637270876	13745.0	87.3178549236	0.456306072041	WQZGKKKJIJFFOK-BYIBVSMXSA-N	0.0		flat tautomer	637270876	10460.0	91.2240256689	1.0	174.635709847	0.456306072041	2.01	3.55751172232
19824859	637270876	13745.0	87.3178549236	0.456306072041	WQZGKKKJIJFFOK-BYIBVSMXSA-N	0.0		flat tautomer	637270876	339.0	90.5867002359	1.0	174.635709847	0.456306072041	2.01	3.55751172232
19824860	637270876	13745.0	87.3178549236	0.456306072041	WQZGKKKJIJFFOK-BYIBVSMXSA-N	0.0		flat tautomer	637270876	3584.0	90.5867002359	1.0	174.635709847	0.456306072041	2.01	3.55751172232
19824861	637270876	13745.0	87.3178549236	0.456306072041	WQZGKKKJIJFFOK-BYIBVSMXSA-N	0.0		flat tautomer	637270876	6831.0	90.5867002359	1.0	174.635709847	0.456306072041	2.01	3.55751172232
7453076	637270941	4928.0	55.2898826349	0.72055628807	WQZGKKKJIJFFOK-BYIBVSMXSA-N	0.0		flat tautomer	637270941	5031.0	62.8538719643	1.0	110.57976527	0.72055628807	2.01	3.5574180836
7453078	637270941	4928.0	55.2898826349	0.72055628807	WQZGKKKJIJFFOK-BYIBVSMXSA-N	0.0		flat tautomer	637270941	12891.0	55.3625102705	1.0	110.57976527	0.72055628807	2.01	3.5574180836
7453079	637270941	4928.0	55.2898826349	0.72055628807	WQZGKKKJIJFFOK-BYIBVSMXSA-N	0.0		flat tautomer	637270941	14875.0	55.3625102705	1.0	110.57976527	0.72055628807	2.01	3.5574180836
19823671	637270876	1849.0	69.7189666328	0.57023892861	WQZGKKKJIJFFOK-BYIBVSMXSA-N	0.0		flat tautomer	637270876	1622.0	91.251811973	1.0	139.437933266	0.57023892861	2.01	3.55556370371
19823672	637270876	1849.0	69.7189666328	0.57023892861	WQZGKKKJIJFFOK-BYIBVSMXSA-N	0.0		flat tautomer	637270876	10460.0	91.2240256689	1.0	139.437933266	0.57023892861	2.01	3.55556370371
19823673	637270876	1849.0	69.7189666328	0.57023892861	WQZGKKKJIJFFOK-BYIBVSMXSA-N	0.0		flat tautomer	637270876	13745.0	91.2240256689	1.0	139.437933266	0.57023892861	2.01	3.55556370371
19823674	637270876	1849.0	69.7189666328	0.57023892861	WQZGKKKJIJFFOK-BYIBVSMXSA-N	0.0		flat tautomer	637270876	339.0	90.5867002359	1.0	139.437933266	0.57023892861	2.01	3.55556370371
19823675	637270876	1849.0	69.7189666328	0.57023892861	WQZGKKKJIJFFOK-BYIBVSMXSA-N	0.0		flat tautomer	637270876	3584.0	90.5867002359	1.0	139.437933266	0.57023892861	2.01	3.55556370371
19823676	637270876	1849.0	69.7189666328	0.57023892861	WQZGKKKJIJFFOK-BYIBVSMXSA-N	0.0		flat tautomer	637270876	6831.0	90.5867002359	1.0	139.437933266	0.57023892861	2.01	3.55556370371
19823679	637270876	1849.0	69.7189666328	0.57023892861	WQZGKKKJIJFFOK-BYIBVSMXSA-N	0.0		flat tautomer	637270876	15001.0	86.9746941347	1.0	139.437933266	0.57023892861	2.01	3.55556370371
19823680	637270876	1849.0	69.7189666328	0.57023892861	WQZGKKKJIJFFOK-BYIBVSMXSA-N	0.0		flat tautomer	637270876	4365.0	85.30980392	1.0	139.437933266	0.57023892861	2.01	3.55556370371
19823681	637270876	1849.0	69.7189666328	0.57023892861	WQZGKKKJIJFFOK-BYIBVSMXSA-N	0.0		flat tautomer	637270876	4037.0	83.6458915609	1.0	139.437933266	0.57023892861	2.01	3.55556370371
45594082	637265791	14743.0	33.2915790999	0.745013468122	WQZGKKKJIJFFOK-BYIBVSMXSA-N	0.0		flat tautomer	637265791	14743.0	26.6736641391	2.0	53.3473282781	0.745013468122	2.01	3.55529557874
47063893	637271303	13745.0	35.920818754	0.552704654755	WQZGKKKJIJFFOK-BYIBVSMXSA-N	0.0		flat tautomer	637271303	13745.0	92.4156687756	2.0	71.8416375079	0.552704654755	2.01	3.55446178604
19824594	637270876	1622.0	88.2773660775	0.456306072041	WQZGKKKJIJFFOK-BYIBVSMXSA-N	0.0		flat tautomer	637270876	15001.0	86.9746941347	1.0	173.949388269	0.456306072041	2.01	3.55401128754
19824789	637270876	5031.0	88.3936186349	0.456306072041	WQZGKKKJIJFFOK-BYIBVSMXSA-N	0.0		flat tautomer	637270876	15001.0	86.9746941347	1.0	173.949388269	0.456306072041	2.01	3.55401128754
19824864	637270876	13745.0	87.3178549236	0.456306072041	WQZGKKKJIJFFOK-BYIBVSMXSA-N	0.0		flat tautomer	637270876	15001.0	86.9746941347	1.0	173.949388269	0.456306072041	2.01	3.55401128754
29907929	637267731	2754.0	50.6179829574	0.783393415404	WQZGKKKJIJFFOK-BYIBVSMXSA-N	0.0		flat tautomer	637267731	6122.0	63.5406075122	1.0	101.235965915	0.783393415404	2.01	3.55326584461
29907931	637267731	2754.0	50.6179829574	0.783393415404	WQZGKKKJIJFFOK-BYIBVSMXSA-N	0.0		flat tautomer	637267731	1195.0	57.3410351573	1.0	101.235965915	0.783393415404	2.01	3.55326584461
29907932	637267731	2754.0	50.6179829574	0.783393415404	WQZGKKKJIJFFOK-BYIBVSMXSA-N	0.0		flat tautomer	637267731	4810.0	57.3410351573	1.0	101.235965915	0.783393415404	2.01	3.55326584461
29907956	637267731	5746.0	50.6179829574	0.783393415404	WQZGKKKJIJFFOK-BYIBVSMXSA-N	0.0		flat tautomer	637267731	6122.0	63.5406075122	1.0	101.235965915	0.783393415404	2.01	3.55326584461
29907958	637267731	5746.0	50.6179829574	0.783393415404	WQZGKKKJIJFFOK-BYIBVSMXSA-N	0.0		flat tautomer	637267731	1195.0	57.3410351573	1.0	101.235965915	0.783393415404	2.01	3.55326584461
29907959	637267731	5746.0	50.6179829574	0.783393415404	WQZGKKKJIJFFOK-BYIBVSMXSA-N	0.0		flat tautomer	637267731	4810.0	57.3410351573	1.0	101.235965915	0.783393415404	2.01	3.55326584461
14242123	637267041	10107.0	74.2395775166	0.533457102236	WQZGKKKJIJFFOK-BYIBVSMXSA-N	0.0		flat tautomer	637267041	13591.0	98.8124792792	1.0	148.479155033	0.533457102236	2.01	3.55214153238
14242124	637267041	10107.0	74.2395775166	0.533457102236	WQZGKKKJIJFFOK-BYIBVSMXSA-N	0.0		flat tautomer	637267041	15081.0	98.8124792792	1.0	148.479155033	0.533457102236	2.01	3.55214153238
14242125	637267041	10107.0	74.2395775166	0.533457102236	WQZGKKKJIJFFOK-BYIBVSMXSA-N	0.0		flat tautomer	637267041	5031.0	96.9625735021	1.0	148.479155033	0.533457102236	2.01	3.55214153238
14242126	637267041	10107.0	74.2395775166	0.533457102236	WQZGKKKJIJFFOK-BYIBVSMXSA-N	0.0		flat tautomer	637267041	339.0	96.2781893848	1.0	148.479155033	0.533457102236	2.01	3.55214153238
14242127	637267041	10107.0	74.2395775166	0.533457102236	WQZGKKKJIJFFOK-BYIBVSMXSA-N	0.0		flat tautomer	637267041	3584.0	96.2781893848	1.0	148.479155033	0.533457102236	2.01	3.55214153238
14242128	637267041	10107.0	74.2395775166	0.533457102236	WQZGKKKJIJFFOK-BYIBVSMXSA-N	0.0		flat tautomer	637267041	6831.0	96.2781893848	1.0	148.479155033	0.533457102236	2.01	3.55214153238
14242129	637267041	10107.0	74.2395775166	0.533457102236	WQZGKKKJIJFFOK-BYIBVSMXSA-N	0.0		flat tautomer	637267041	4267.0	95.9065783148	1.0	148.479155033	0.533457102236	2.01	3.55214153238
14242132	637267041	10107.0	74.2395775166	0.533457102236	WQZGKKKJIJFFOK-BYIBVSMXSA-N	0.0		flat tautomer	637267041	15001.0	95.6307841426	1.0	148.479155033	0.533457102236	2.01	3.55214153238
14242133	637267041	10107.0	74.2395775166	0.533457102236	WQZGKKKJIJFFOK-BYIBVSMXSA-N	0.0		flat tautomer	637267041	1622.0	92.9430951487	1.0	148.479155033	0.533457102236	2.01	3.55214153238
14242134	637267041	10107.0	74.2395775166	0.533457102236	WQZGKKKJIJFFOK-BYIBVSMXSA-N	0.0		flat tautomer	637267041	4005.0	91.288192771	1.0	148.479155033	0.533457102236	2.01	3.55214153238
14242135	637267041	10107.0	74.2395775166	0.533457102236	WQZGKKKJIJFFOK-BYIBVSMXSA-N	0.0		flat tautomer	637267041	11881.0	91.288192771	1.0	148.479155033	0.533457102236	2.01	3.55214153238
14242136	637267041	10107.0	74.2395775166	0.533457102236	WQZGKKKJIJFFOK-BYIBVSMXSA-N	0.0		flat tautomer	637267041	13196.0	91.288192771	1.0	148.479155033	0.533457102236	2.01	3.55214153238
14242137	637267041	10107.0	74.2395775166	0.533457102236	WQZGKKKJIJFFOK-BYIBVSMXSA-N	0.0		flat tautomer	637267041	1849.0	90.9244530386	1.0	148.479155033	0.533457102236	2.01	3.55214153238
19283997	637266769	396.0	74.1824346304	0.533457102236	WQZGKKKJIJFFOK-BYIBVSMXSA-N	0.0		flat tautomer	637266769	13591.0	87.9871627753	1.0	148.364869261	0.533457102236	2.01	3.55145780599
19283998	637266769	396.0	74.1824346304	0.533457102236	WQZGKKKJIJFFOK-BYIBVSMXSA-N	0.0		flat tautomer	637266769	15081.0	87.9871627753	1.0	148.364869261	0.533457102236	2.01	3.55145780599
19283999	637266769	396.0	74.1824346304	0.533457102236	WQZGKKKJIJFFOK-BYIBVSMXSA-N	0.0		flat tautomer	637266769	339.0	82.9065783148	1.0	148.364869261	0.533457102236	2.01	3.55145780599
19284000	637266769	396.0	74.1824346304	0.533457102236	WQZGKKKJIJFFOK-BYIBVSMXSA-N	0.0		flat tautomer	637266769	3584.0	82.9065783148	1.0	148.364869261	0.533457102236	2.01	3.55145780599
19284001	637266769	396.0	74.1824346304	0.533457102236	WQZGKKKJIJFFOK-BYIBVSMXSA-N	0.0		flat tautomer	637266769	15001.0	82.9065783148	1.0	148.364869261	0.533457102236	2.01	3.55145780599
19284002	637266769	396.0	74.1824346304	0.533457102236	WQZGKKKJIJFFOK-BYIBVSMXSA-N	0.0		flat tautomer	637266769	10460.0	82.735182177	1.0	148.364869261	0.533457102236	2.01	3.55145780599
19284003	637266769	396.0	74.1824346304	0.533457102236	WQZGKKKJIJFFOK-BYIBVSMXSA-N	0.0		flat tautomer	637266769	13745.0	82.735182177	1.0	148.364869261	0.533457102236	2.01	3.55145780599
19284004	637266769	396.0	74.1824346304	0.533457102236	WQZGKKKJIJFFOK-BYIBVSMXSA-N	0.0		flat tautomer	637266769	1622.0	79.9913998282	1.0	148.364869261	0.533457102236	2.01	3.55145780599
19284005	637266769	396.0	74.1824346304	0.533457102236	WQZGKKKJIJFFOK-BYIBVSMXSA-N	0.0		flat tautomer	637266769	10861.0	79.8696662315	1.0	148.364869261	0.533457102236	2.01	3.55145780599
19284006	637266769	396.0	74.1824346304	0.533457102236	WQZGKKKJIJFFOK-BYIBVSMXSA-N	0.0		flat tautomer	637266769	11071.0	79.8696662315	1.0	148.364869261	0.533457102236	2.01	3.55145780599
19284007	637266769	396.0	74.1824346304	0.533457102236	WQZGKKKJIJFFOK-BYIBVSMXSA-N	0.0		flat tautomer	637266769	4005.0	79.5142785735	1.0	148.364869261	0.533457102236	2.01	3.55145780599
19284008	637266769	396.0	74.1824346304	0.533457102236	WQZGKKKJIJFFOK-BYIBVSMXSA-N	0.0		flat tautomer	637266769	11881.0	79.5142785735	1.0	148.364869261	0.533457102236	2.01	3.55145780599
19284009	637266769	396.0	74.1824346304	0.533457102236	WQZGKKKJIJFFOK-BYIBVSMXSA-N	0.0		flat tautomer	637266769	13196.0	79.5142785735	1.0	148.364869261	0.533457102236	2.01	3.55145780599
19284010	637266769	396.0	74.1824346304	0.533457102236	WQZGKKKJIJFFOK-BYIBVSMXSA-N	0.0		flat tautomer	637266769	4267.0	78.6925039621	1.0	148.364869261	0.533457102236	2.01	3.55145780599
19284011	637266769	396.0	74.1824346304	0.533457102236	WQZGKKKJIJFFOK-BYIBVSMXSA-N	0.0		flat tautomer	637266769	1849.0	78.2118316289	1.0	148.364869261	0.533457102236	2.01	3.55145780599
19284072	637266769	7411.0	74.1824346304	0.533457102236	WQZGKKKJIJFFOK-BYIBVSMXSA-N	0.0		flat tautomer	637266769	13591.0	87.9871627753	1.0	148.364869261	0.533457102236	2.01	3.55145780599
19284073	637266769	7411.0	74.1824346304	0.533457102236	WQZGKKKJIJFFOK-BYIBVSMXSA-N	0.0		flat tautomer	637266769	15081.0	87.9871627753	1.0	148.364869261	0.533457102236	2.01	3.55145780599
19284074	637266769	7411.0	74.1824346304	0.533457102236	WQZGKKKJIJFFOK-BYIBVSMXSA-N	0.0		flat tautomer	637266769	339.0	82.9065783148	1.0	148.364869261	0.533457102236	2.01	3.55145780599
19284075	637266769	7411.0	74.1824346304	0.533457102236	WQZGKKKJIJFFOK-BYIBVSMXSA-N	0.0		flat tautomer	637266769	3584.0	82.9065783148	1.0	148.364869261	0.533457102236	2.01	3.55145780599
19284076	637266769	7411.0	74.1824346304	0.533457102236	WQZGKKKJIJFFOK-BYIBVSMXSA-N	0.0		flat tautomer	637266769	15001.0	82.9065783148	1.0	148.364869261	0.533457102236	2.01	3.55145780599
19284077	637266769	7411.0	74.1824346304	0.533457102236	WQZGKKKJIJFFOK-BYIBVSMXSA-N	0.0		flat tautomer	637266769	10460.0	82.735182177	1.0	148.364869261	0.533457102236	2.01	3.55145780599
19284078	637266769	7411.0	74.1824346304	0.533457102236	WQZGKKKJIJFFOK-BYIBVSMXSA-N	0.0		flat tautomer	637266769	13745.0	82.735182177	1.0	148.364869261	0.533457102236	2.01	3.55145780599
19284079	637266769	7411.0	74.1824346304	0.533457102236	WQZGKKKJIJFFOK-BYIBVSMXSA-N	0.0		flat tautomer	637266769	1622.0	79.9913998282	1.0	148.364869261	0.533457102236	2.01	3.55145780599
19284080	637266769	7411.0	74.1824346304	0.533457102236	WQZGKKKJIJFFOK-BYIBVSMXSA-N	0.0		flat tautomer	637266769	10861.0	79.8696662315	1.0	148.364869261	0.533457102236	2.01	3.55145780599
19284081	637266769	7411.0	74.1824346304	0.533457102236	WQZGKKKJIJFFOK-BYIBVSMXSA-N	0.0		flat tautomer	637266769	11071.0	79.8696662315	1.0	148.364869261	0.533457102236	2.01	3.55145780599
19284082	637266769	7411.0	74.1824346304	0.533457102236	WQZGKKKJIJFFOK-BYIBVSMXSA-N	0.0		flat tautomer	637266769	4005.0	79.5142785735	1.0	148.364869261	0.533457102236	2.01	3.55145780599
19284083	637266769	7411.0	74.1824346304	0.533457102236	WQZGKKKJIJFFOK-BYIBVSMXSA-N	0.0		flat tautomer	637266769	11881.0	79.5142785735	1.0	148.364869261	0.533457102236	2.01	3.55145780599
19284084	637266769	7411.0	74.1824346304	0.533457102236	WQZGKKKJIJFFOK-BYIBVSMXSA-N	0.0		flat tautomer	637266769	13196.0	79.5142785735	1.0	148.364869261	0.533457102236	2.01	3.55145780599
19284085	637266769	7411.0	74.1824346304	0.533457102236	WQZGKKKJIJFFOK-BYIBVSMXSA-N	0.0		flat tautomer	637266769	4267.0	78.6925039621	1.0	148.364869261	0.533457102236	2.01	3.55145780599
19284086	637266769	7411.0	74.1824346304	0.533457102236	WQZGKKKJIJFFOK-BYIBVSMXSA-N	0.0		flat tautomer	637266769	1849.0	78.2118316289	1.0	148.364869261	0.533457102236	2.01	3.55145780599
29907605	637267731	2754.0	50.6179829574	0.780734309111	WQZGKKKJIJFFOK-BYIBVSMXSA-N	0.0		flat tautomer	637267731	6122.0	63.5406075122	1.0	101.235965915	0.780734309111	2.01	3.5502467478
29907607	637267731	2754.0	50.6179829574	0.780734309111	WQZGKKKJIJFFOK-BYIBVSMXSA-N	0.0		flat tautomer	637267731	1195.0	57.3410351573	1.0	101.235965915	0.780734309111	2.01	3.5502467478
29907608	637267731	2754.0	50.6179829574	0.780734309111	WQZGKKKJIJFFOK-BYIBVSMXSA-N	0.0		flat tautomer	637267731	4810.0	57.3410351573	1.0	101.235965915	0.780734309111	2.01	3.5502467478
29907632	637267731	5746.0	50.6179829574	0.780734309111	WQZGKKKJIJFFOK-BYIBVSMXSA-N	0.0		flat tautomer	637267731	6122.0	63.5406075122	1.0	101.235965915	0.780734309111	2.01	3.5502467478
29907634	637267731	5746.0	50.6179829574	0.780734309111	WQZGKKKJIJFFOK-BYIBVSMXSA-N	0.0		flat tautomer	637267731	1195.0	57.3410351573	1.0	101.235965915	0.780734309111	2.01	3.5502467478
29907635	637267731	5746.0	50.6179829574	0.780734309111	WQZGKKKJIJFFOK-BYIBVSMXSA-N	0.0		flat tautomer	637267731	4810.0	57.3410351573	1.0	101.235965915	0.780734309111	2.01	3.5502467478
25526045	637270622	16085.0	28.3565473235	0.72055628807	WQZGKKKJIJFFOK-BYIBVSMXSA-N	0.0		flat tautomer	637270622	16085.0	27.3788237182	2.0	54.7576474364	0.72055628807	2.01	3.54882583989
14239627	637267041	10107.0	74.2395775166	0.531365230058	WQZGKKKJIJFFOK-BYIBVSMXSA-N	0.0		flat tautomer	637267041	13591.0	98.8124792792	1.0	148.479155033	0.531365230058	2.01	3.54865410207
14239628	637267041	10107.0	74.2395775166	0.531365230058	WQZGKKKJIJFFOK-BYIBVSMXSA-N	0.0		flat tautomer	637267041	15081.0	98.8124792792	1.0	148.479155033	0.531365230058	2.01	3.54865410207
14239629	637267041	10107.0	74.2395775166	0.531365230058	WQZGKKKJIJFFOK-BYIBVSMXSA-N	0.0		flat tautomer	637267041	5031.0	96.9625735021	1.0	148.479155033	0.531365230058	2.01	3.54865410207
14239630	637267041	10107.0	74.2395775166	0.531365230058	WQZGKKKJIJFFOK-BYIBVSMXSA-N	0.0		flat tautomer	637267041	339.0	96.2781893848	1.0	148.479155033	0.531365230058	2.01	3.54865410207
14239631	637267041	10107.0	74.2395775166	0.531365230058	WQZGKKKJIJFFOK-BYIBVSMXSA-N	0.0		flat tautomer	637267041	3584.0	96.2781893848	1.0	148.479155033	0.531365230058	2.01	3.54865410207
14239632	637267041	10107.0	74.2395775166	0.531365230058	WQZGKKKJIJFFOK-BYIBVSMXSA-N	0.0		flat tautomer	637267041	6831.0	96.2781893848	1.0	148.479155033	0.531365230058	2.01	3.54865410207
14239633	637267041	10107.0	74.2395775166	0.531365230058	WQZGKKKJIJFFOK-BYIBVSMXSA-N	0.0		flat tautomer	637267041	4267.0	95.9065783148	1.0	148.479155033	0.531365230058	2.01	3.54865410207
14239636	637267041	10107.0	74.2395775166	0.531365230058	WQZGKKKJIJFFOK-BYIBVSMXSA-N	0.0		flat tautomer	637267041	15001.0	95.6307841426	1.0	148.479155033	0.531365230058	2.01	3.54865410207
14239637	637267041	10107.0	74.2395775166	0.531365230058	WQZGKKKJIJFFOK-BYIBVSMXSA-N	0.0		flat tautomer	637267041	1622.0	92.9430951487	1.0	148.479155033	0.531365230058	2.01	3.54865410207
14239638	637267041	10107.0	74.2395775166	0.531365230058	WQZGKKKJIJFFOK-BYIBVSMXSA-N	0.0		flat tautomer	637267041	4005.0	91.288192771	1.0	148.479155033	0.531365230058	2.01	3.54865410207
14239639	637267041	10107.0	74.2395775166	0.531365230058	WQZGKKKJIJFFOK-BYIBVSMXSA-N	0.0		flat tautomer	637267041	11881.0	91.288192771	1.0	148.479155033	0.531365230058	2.01	3.54865410207
14239640	637267041	10107.0	74.2395775166	0.531365230058	WQZGKKKJIJFFOK-BYIBVSMXSA-N	0.0		flat tautomer	637267041	13196.0	91.288192771	1.0	148.479155033	0.531365230058	2.01	3.54865410207
14239641	637267041	10107.0	74.2395775166	0.531365230058	WQZGKKKJIJFFOK-BYIBVSMXSA-N	0.0		flat tautomer	637267041	1849.0	90.9244530386	1.0	148.479155033	0.531365230058	2.01	3.54865410207
19283067	637266769	13745.0	83.9956786262	0.469413936849	WQZGKKKJIJFFOK-BYIBVSMXSA-N	0.0		flat tautomer	637266769	13591.0	87.9871627753	1.0	167.991357252	0.469413936849	2.01	3.54821350041
19283068	637266769	13745.0	83.9956786262	0.469413936849	WQZGKKKJIJFFOK-BYIBVSMXSA-N	0.0		flat tautomer	637266769	15081.0	87.9871627753	1.0	167.991357252	0.469413936849	2.01	3.54821350041
19283457	637266769	396.0	74.1824346304	0.531365230058	WQZGKKKJIJFFOK-BYIBVSMXSA-N	0.0		flat tautomer	637266769	13591.0	87.9871627753	1.0	148.364869261	0.531365230058	2.01	3.54797104695
19283458	637266769	396.0	74.1824346304	0.531365230058	WQZGKKKJIJFFOK-BYIBVSMXSA-N	0.0		flat tautomer	637266769	15081.0	87.9871627753	1.0	148.364869261	0.531365230058	2.01	3.54797104695
19283459	637266769	396.0	74.1824346304	0.531365230058	WQZGKKKJIJFFOK-BYIBVSMXSA-N	0.0		flat tautomer	637266769	339.0	82.9065783148	1.0	148.364869261	0.531365230058	2.01	3.54797104695
19283460	637266769	396.0	74.1824346304	0.531365230058	WQZGKKKJIJFFOK-BYIBVSMXSA-N	0.0		flat tautomer	637266769	3584.0	82.9065783148	1.0	148.364869261	0.531365230058	2.01	3.54797104695
19283461	637266769	396.0	74.1824346304	0.531365230058	WQZGKKKJIJFFOK-BYIBVSMXSA-N	0.0		flat tautomer	637266769	15001.0	82.9065783148	1.0	148.364869261	0.531365230058	2.01	3.54797104695
19283462	637266769	396.0	74.1824346304	0.531365230058	WQZGKKKJIJFFOK-BYIBVSMXSA-N	0.0		flat tautomer	637266769	10460.0	82.735182177	1.0	148.364869261	0.531365230058	2.01	3.54797104695
19283463	637266769	396.0	74.1824346304	0.531365230058	WQZGKKKJIJFFOK-BYIBVSMXSA-N	0.0		flat tautomer	637266769	13745.0	82.735182177	1.0	148.364869261	0.531365230058	2.01	3.54797104695
19283464	637266769	396.0	74.1824346304	0.531365230058	WQZGKKKJIJFFOK-BYIBVSMXSA-N	0.0		flat tautomer	637266769	1622.0	79.9913998282	1.0	148.364869261	0.531365230058	2.01	3.54797104695
19283465	637266769	396.0	74.1824346304	0.531365230058	WQZGKKKJIJFFOK-BYIBVSMXSA-N	0.0		flat tautomer	637266769	10861.0	79.8696662315	1.0	148.364869261	0.531365230058	2.01	3.54797104695
19283466	637266769	396.0	74.1824346304	0.531365230058	WQZGKKKJIJFFOK-BYIBVSMXSA-N	0.0		flat tautomer	637266769	11071.0	79.8696662315	1.0	148.364869261	0.531365230058	2.01	3.54797104695
19283467	637266769	396.0	74.1824346304	0.531365230058	WQZGKKKJIJFFOK-BYIBVSMXSA-N	0.0		flat tautomer	637266769	4005.0	79.5142785735	1.0	148.364869261	0.531365230058	2.01	3.54797104695
19283468	637266769	396.0	74.1824346304	0.531365230058	WQZGKKKJIJFFOK-BYIBVSMXSA-N	0.0		flat tautomer	637266769	11881.0	79.5142785735	1.0	148.364869261	0.531365230058	2.01	3.54797104695
19283469	637266769	396.0	74.1824346304	0.531365230058	WQZGKKKJIJFFOK-BYIBVSMXSA-N	0.0		flat tautomer	637266769	13196.0	79.5142785735	1.0	148.364869261	0.531365230058	2.01	3.54797104695
19283470	637266769	396.0	74.1824346304	0.531365230058	WQZGKKKJIJFFOK-BYIBVSMXSA-N	0.0		flat tautomer	637266769	4267.0	78.6925039621	1.0	148.364869261	0.531365230058	2.01	3.54797104695
19283471	637266769	396.0	74.1824346304	0.531365230058	WQZGKKKJIJFFOK-BYIBVSMXSA-N	0.0		flat tautomer	637266769	1849.0	78.2118316289	1.0	148.364869261	0.531365230058	2.01	3.54797104695
19283532	637266769	7411.0	74.1824346304	0.531365230058	WQZGKKKJIJFFOK-BYIBVSMXSA-N	0.0		flat tautomer	637266769	13591.0	87.9871627753	1.0	148.364869261	0.531365230058	2.01	3.54797104695
19283533	637266769	7411.0	74.1824346304	0.531365230058	WQZGKKKJIJFFOK-BYIBVSMXSA-N	0.0		flat tautomer	637266769	15081.0	87.9871627753	1.0	148.364869261	0.531365230058	2.01	3.54797104695
19283534	637266769	7411.0	74.1824346304	0.531365230058	WQZGKKKJIJFFOK-BYIBVSMXSA-N	0.0		flat tautomer	637266769	339.0	82.9065783148	1.0	148.364869261	0.531365230058	2.01	3.54797104695
19283535	637266769	7411.0	74.1824346304	0.531365230058	WQZGKKKJIJFFOK-BYIBVSMXSA-N	0.0		flat tautomer	637266769	3584.0	82.9065783148	1.0	148.364869261	0.531365230058	2.01	3.54797104695
19283536	637266769	7411.0	74.1824346304	0.531365230058	WQZGKKKJIJFFOK-BYIBVSMXSA-N	0.0		flat tautomer	637266769	15001.0	82.9065783148	1.0	148.364869261	0.531365230058	2.01	3.54797104695
19283537	637266769	7411.0	74.1824346304	0.531365230058	WQZGKKKJIJFFOK-BYIBVSMXSA-N	0.0		flat tautomer	637266769	10460.0	82.735182177	1.0	148.364869261	0.531365230058	2.01	3.54797104695
19283538	637266769	7411.0	74.1824346304	0.531365230058	WQZGKKKJIJFFOK-BYIBVSMXSA-N	0.0		flat tautomer	637266769	13745.0	82.735182177	1.0	148.364869261	0.531365230058	2.01	3.54797104695
19283539	637266769	7411.0	74.1824346304	0.531365230058	WQZGKKKJIJFFOK-BYIBVSMXSA-N	0.0		flat tautomer	637266769	1622.0	79.9913998282	1.0	148.364869261	0.531365230058	2.01	3.54797104695
19283540	637266769	7411.0	74.1824346304	0.531365230058	WQZGKKKJIJFFOK-BYIBVSMXSA-N	0.0		flat tautomer	637266769	10861.0	79.8696662315	1.0	148.364869261	0.531365230058	2.01	3.54797104695
19283541	637266769	7411.0	74.1824346304	0.531365230058	WQZGKKKJIJFFOK-BYIBVSMXSA-N	0.0		flat tautomer	637266769	11071.0	79.8696662315	1.0	148.364869261	0.531365230058	2.01	3.54797104695
19283542	637266769	7411.0	74.1824346304	0.531365230058	WQZGKKKJIJFFOK-BYIBVSMXSA-N	0.0		flat tautomer	637266769	4005.0	79.5142785735	1.0	148.364869261	0.531365230058	2.01	3.54797104695
19283543	637266769	7411.0	74.1824346304	0.531365230058	WQZGKKKJIJFFOK-BYIBVSMXSA-N	0.0		flat tautomer	637266769	11881.0	79.5142785735	1.0	148.364869261	0.531365230058	2.01	3.54797104695
19283544	637266769	7411.0	74.1824346304	0.531365230058	WQZGKKKJIJFFOK-BYIBVSMXSA-N	0.0		flat tautomer	637266769	13196.0	79.5142785735	1.0	148.364869261	0.531365230058	2.01	3.54797104695
19283545	637266769	7411.0	74.1824346304	0.531365230058	WQZGKKKJIJFFOK-BYIBVSMXSA-N	0.0		flat tautomer	637266769	4267.0	78.6925039621	1.0	148.364869261	0.531365230058	2.01	3.54797104695
19283546	637266769	7411.0	74.1824346304	0.531365230058	WQZGKKKJIJFFOK-BYIBVSMXSA-N	0.0		flat tautomer	637266769	1849.0	78.2118316289	1.0	148.364869261	0.531365230058	2.01	3.54797104695
47014819	637269784	12790.0	26.8538719643	0.794279354316	WQZGKKKJIJFFOK-BYIBVSMXSA-N	0.0		flat tautomer	637269784	12790.0	24.8096683018	2.0	49.6193366037	0.794279354316	2.01	3.54782810844
2682972	637266893	2964.0	35.7544873322	0.57023892861	WQZGKKKJIJFFOK-BYIBVSMXSA-N	0.0		flat tautomer	637266893	2964.0	34.5142785735	2.0	69.028557147	0.57023892861	2.01	3.54672836088
19825528	637270876	396.0	71.2013493546	0.552704654755	WQZGKKKJIJFFOK-BYIBVSMXSA-N	0.0		flat tautomer	637270876	1849.0	93.9507819773	1.0	142.402698709	0.552704654755	2.01	3.5465153985
19825529	637270876	396.0	71.2013493546	0.552704654755	WQZGKKKJIJFFOK-BYIBVSMXSA-N	0.0		flat tautomer	637270876	13591.0	93.2604276555	1.0	142.402698709	0.552704654755	2.01	3.5465153985
19825530	637270876	396.0	71.2013493546	0.552704654755	WQZGKKKJIJFFOK-BYIBVSMXSA-N	0.0		flat tautomer	637270876	15081.0	93.2604276555	1.0	142.402698709	0.552704654755	2.01	3.5465153985
19825531	637270876	396.0	71.2013493546	0.552704654755	WQZGKKKJIJFFOK-BYIBVSMXSA-N	0.0		flat tautomer	637270876	1622.0	91.251811973	1.0	142.402698709	0.552704654755	2.01	3.5465153985
19825532	637270876	396.0	71.2013493546	0.552704654755	WQZGKKKJIJFFOK-BYIBVSMXSA-N	0.0		flat tautomer	637270876	10460.0	91.2240256689	1.0	142.402698709	0.552704654755	2.01	3.5465153985
19825533	637270876	396.0	71.2013493546	0.552704654755	WQZGKKKJIJFFOK-BYIBVSMXSA-N	0.0		flat tautomer	637270876	13745.0	91.2240256689	1.0	142.402698709	0.552704654755	2.01	3.5465153985
19825534	637270876	396.0	71.2013493546	0.552704654755	WQZGKKKJIJFFOK-BYIBVSMXSA-N	0.0		flat tautomer	637270876	339.0	90.5867002359	1.0	142.402698709	0.552704654755	2.01	3.5465153985
19825535	637270876	396.0	71.2013493546	0.552704654755	WQZGKKKJIJFFOK-BYIBVSMXSA-N	0.0		flat tautomer	637270876	3584.0	90.5867002359	1.0	142.402698709	0.552704654755	2.01	3.5465153985
19825536	637270876	396.0	71.2013493546	0.552704654755	WQZGKKKJIJFFOK-BYIBVSMXSA-N	0.0		flat tautomer	637270876	6831.0	90.5867002359	1.0	142.402698709	0.552704654755	2.01	3.5465153985
19825539	637270876	396.0	71.2013493546	0.552704654755	WQZGKKKJIJFFOK-BYIBVSMXSA-N	0.0		flat tautomer	637270876	15001.0	86.9746941347	1.0	142.402698709	0.552704654755	2.01	3.5465153985
19825540	637270876	396.0	71.2013493546	0.552704654755	WQZGKKKJIJFFOK-BYIBVSMXSA-N	0.0		flat tautomer	637270876	4365.0	85.30980392	1.0	142.402698709	0.552704654755	2.01	3.5465153985
19825541	637270876	396.0	71.2013493546	0.552704654755	WQZGKKKJIJFFOK-BYIBVSMXSA-N	0.0		flat tautomer	637270876	4037.0	83.6458915609	1.0	142.402698709	0.552704654755	2.01	3.5465153985
19825783	637270876	7411.0	71.2013493546	0.552704654755	WQZGKKKJIJFFOK-BYIBVSMXSA-N	0.0		flat tautomer	637270876	1849.0	93.9507819773	1.0	142.402698709	0.552704654755	2.01	3.5465153985
19825784	637270876	7411.0	71.2013493546	0.552704654755	WQZGKKKJIJFFOK-BYIBVSMXSA-N	0.0		flat tautomer	637270876	13591.0	93.2604276555	1.0	142.402698709	0.552704654755	2.01	3.5465153985
19825785	637270876	7411.0	71.2013493546	0.552704654755	WQZGKKKJIJFFOK-BYIBVSMXSA-N	0.0		flat tautomer	637270876	15081.0	93.2604276555	1.0	142.402698709	0.552704654755	2.01	3.5465153985
19825786	637270876	7411.0	71.2013493546	0.552704654755	WQZGKKKJIJFFOK-BYIBVSMXSA-N	0.0		flat tautomer	637270876	1622.0	91.251811973	1.0	142.402698709	0.552704654755	2.01	3.5465153985
19825787	637270876	7411.0	71.2013493546	0.552704654755	WQZGKKKJIJFFOK-BYIBVSMXSA-N	0.0		flat tautomer	637270876	10460.0	91.2240256689	1.0	142.402698709	0.552704654755	2.01	3.5465153985
19825788	637270876	7411.0	71.2013493546	0.552704654755	WQZGKKKJIJFFOK-BYIBVSMXSA-N	0.0		flat tautomer	637270876	13745.0	91.2240256689	1.0	142.402698709	0.552704654755	2.01	3.5465153985
19825789	637270876	7411.0	71.2013493546	0.552704654755	WQZGKKKJIJFFOK-BYIBVSMXSA-N	0.0		flat tautomer	637270876	339.0	90.5867002359	1.0	142.402698709	0.552704654755	2.01	3.5465153985
19825790	637270876	7411.0	71.2013493546	0.552704654755	WQZGKKKJIJFFOK-BYIBVSMXSA-N	0.0		flat tautomer	637270876	3584.0	90.5867002359	1.0	142.402698709	0.552704654755	2.01	3.5465153985
19825791	637270876	7411.0	71.2013493546	0.552704654755	WQZGKKKJIJFFOK-BYIBVSMXSA-N	0.0		flat tautomer	637270876	6831.0	90.5867002359	1.0	142.402698709	0.552704654755	2.01	3.5465153985
19825794	637270876	7411.0	71.2013493546	0.552704654755	WQZGKKKJIJFFOK-BYIBVSMXSA-N	0.0		flat tautomer	637270876	15001.0	86.9746941347	1.0	142.402698709	0.552704654755	2.01	3.5465153985
19825795	637270876	7411.0	71.2013493546	0.552704654755	WQZGKKKJIJFFOK-BYIBVSMXSA-N	0.0		flat tautomer	637270876	4365.0	85.30980392	1.0	142.402698709	0.552704654755	2.01	3.5465153985
19825796	637270876	7411.0	71.2013493546	0.552704654755	WQZGKKKJIJFFOK-BYIBVSMXSA-N	0.0		flat tautomer	637270876	4037.0	83.6458915609	1.0	142.402698709	0.552704654755	2.01	3.5465153985
51406277	637266991	1345.0	87.4894549898	0.456306072041	WQZGKKKJIJFFOK-BYIBVSMXSA-N	0.0		flat tautomer	637266991	3653.0	86.2139587898	1.0	172.42791758	0.456306072041	2.01	3.54621426243
19284027	637266769	5031.0	73.7099653886	0.533457102236	WQZGKKKJIJFFOK-BYIBVSMXSA-N	0.0		flat tautomer	637266769	13591.0	87.9871627753	1.0	147.419930777	0.533457102236	2.01	3.54578942528
19284028	637266769	5031.0	73.7099653886	0.533457102236	WQZGKKKJIJFFOK-BYIBVSMXSA-N	0.0		flat tautomer	637266769	15081.0	87.9871627753	1.0	147.419930777	0.533457102236	2.01	3.54578942528
19284029	637266769	5031.0	73.7099653886	0.533457102236	WQZGKKKJIJFFOK-BYIBVSMXSA-N	0.0		flat tautomer	637266769	339.0	82.9065783148	1.0	147.419930777	0.533457102236	2.01	3.54578942528
19284030	637266769	5031.0	73.7099653886	0.533457102236	WQZGKKKJIJFFOK-BYIBVSMXSA-N	0.0		flat tautomer	637266769	3584.0	82.9065783148	1.0	147.419930777	0.533457102236	2.01	3.54578942528
19284031	637266769	5031.0	73.7099653886	0.533457102236	WQZGKKKJIJFFOK-BYIBVSMXSA-N	0.0		flat tautomer	637266769	15001.0	82.9065783148	1.0	147.419930777	0.533457102236	2.01	3.54578942528
19284032	637266769	5031.0	73.7099653886	0.533457102236	WQZGKKKJIJFFOK-BYIBVSMXSA-N	0.0		flat tautomer	637266769	10460.0	82.735182177	1.0	147.419930777	0.533457102236	2.01	3.54578942528
19284033	637266769	5031.0	73.7099653886	0.533457102236	WQZGKKKJIJFFOK-BYIBVSMXSA-N	0.0		flat tautomer	637266769	13745.0	82.735182177	1.0	147.419930777	0.533457102236	2.01	3.54578942528
19284034	637266769	5031.0	73.7099653886	0.533457102236	WQZGKKKJIJFFOK-BYIBVSMXSA-N	0.0		flat tautomer	637266769	1622.0	79.9913998282	1.0	147.419930777	0.533457102236	2.01	3.54578942528
19284035	637266769	5031.0	73.7099653886	0.533457102236	WQZGKKKJIJFFOK-BYIBVSMXSA-N	0.0		flat tautomer	637266769	10861.0	79.8696662315	1.0	147.419930777	0.533457102236	2.01	3.54578942528
19284036	637266769	5031.0	73.7099653886	0.533457102236	WQZGKKKJIJFFOK-BYIBVSMXSA-N	0.0		flat tautomer	637266769	11071.0	79.8696662315	1.0	147.419930777	0.533457102236	2.01	3.54578942528
19284037	637266769	5031.0	73.7099653886	0.533457102236	WQZGKKKJIJFFOK-BYIBVSMXSA-N	0.0		flat tautomer	637266769	4005.0	79.5142785735	1.0	147.419930777	0.533457102236	2.01	3.54578942528
19284038	637266769	5031.0	73.7099653886	0.533457102236	WQZGKKKJIJFFOK-BYIBVSMXSA-N	0.0		flat tautomer	637266769	11881.0	79.5142785735	1.0	147.419930777	0.533457102236	2.01	3.54578942528
19284039	637266769	5031.0	73.7099653886	0.533457102236	WQZGKKKJIJFFOK-BYIBVSMXSA-N	0.0		flat tautomer	637266769	13196.0	79.5142785735	1.0	147.419930777	0.533457102236	2.01	3.54578942528
19284040	637266769	5031.0	73.7099653886	0.533457102236	WQZGKKKJIJFFOK-BYIBVSMXSA-N	0.0		flat tautomer	637266769	4267.0	78.6925039621	1.0	147.419930777	0.533457102236	2.01	3.54578942528
19284041	637266769	5031.0	73.7099653886	0.533457102236	WQZGKKKJIJFFOK-BYIBVSMXSA-N	0.0		flat tautomer	637266769	1849.0	78.2118316289	1.0	147.419930777	0.533457102236	2.01	3.54578942528
51957047	637270288	15980.0	42.3788237182	0.552704654755	WQZGKKKJIJFFOK-BYIBVSMXSA-N	0.0		flat tautomer	637270288	15980.0	35.5543957967	2.0	71.1087915935	0.552704654755	2.01	3.54536226844
16513706	637271826	1175.0	86.0893755951	0.456306072041	WQZGKKKJIJFFOK-BYIBVSMXSA-N	0.0		flat tautomer	637271826	5031.0	100.903089987	1.0	172.17875119	0.456306072041	2.01	3.54493245633
16513707	637271826	1175.0	86.0893755951	0.456306072041	WQZGKKKJIJFFOK-BYIBVSMXSA-N	0.0		flat tautomer	637271826	13591.0	99.54668166	1.0	172.17875119	0.456306072041	2.01	3.54493245633
16513708	637271826	1175.0	86.0893755951	0.456306072041	WQZGKKKJIJFFOK-BYIBVSMXSA-N	0.0		flat tautomer	637271826	15081.0	99.54668166	1.0	172.17875119	0.456306072041	2.01	3.54493245633
16513709	637271826	1175.0	86.0893755951	0.456306072041	WQZGKKKJIJFFOK-BYIBVSMXSA-N	0.0		flat tautomer	637271826	1849.0	98.2757241304	1.0	172.17875119	0.456306072041	2.01	3.54493245633
16513710	637271826	1175.0	86.0893755951	0.456306072041	WQZGKKKJIJFFOK-BYIBVSMXSA-N	0.0		flat tautomer	637271826	4365.0	95.0741724254	1.0	172.17875119	0.456306072041	2.01	3.54493245633
16513711	637271826	1175.0	86.0893755951	0.456306072041	WQZGKKKJIJFFOK-BYIBVSMXSA-N	0.0		flat tautomer	637271826	339.0	93.1706962272	1.0	172.17875119	0.456306072041	2.01	3.54493245633
16513712	637271826	1175.0	86.0893755951	0.456306072041	WQZGKKKJIJFFOK-BYIBVSMXSA-N	0.0		flat tautomer	637271826	3584.0	93.1706962272	1.0	172.17875119	0.456306072041	2.01	3.54493245633
16513713	637271826	1175.0	86.0893755951	0.456306072041	WQZGKKKJIJFFOK-BYIBVSMXSA-N	0.0		flat tautomer	637271826	6831.0	93.1706962272	1.0	172.17875119	0.456306072041	2.01	3.54493245633
16513714	637271826	1175.0	86.0893755951	0.456306072041	WQZGKKKJIJFFOK-BYIBVSMXSA-N	0.0		flat tautomer	637271826	1622.0	92.4828041021	1.0	172.17875119	0.456306072041	2.01	3.54493245633
16513717	637271826	1175.0	86.0893755951	0.456306072041	WQZGKKKJIJFFOK-BYIBVSMXSA-N	0.0		flat tautomer	637271826	15001.0	92.1040252676	1.0	172.17875119	0.456306072041	2.01	3.54493245633
16513718	637271826	1175.0	86.0893755951	0.456306072041	WQZGKKKJIJFFOK-BYIBVSMXSA-N	0.0		flat tautomer	637271826	1383.0	91.2790142558	1.0	172.17875119	0.456306072041	2.01	3.54493245633
16513719	637271826	1175.0	86.0893755951	0.456306072041	WQZGKKKJIJFFOK-BYIBVSMXSA-N	0.0		flat tautomer	637271826	4366.0	91.2790142558	1.0	172.17875119	0.456306072041	2.01	3.54493245633
7498385	637266903	14875.0	71.0520763802	0.552704654755	WQZGKKKJIJFFOK-BYIBVSMXSA-N	0.0		flat tautomer	637266903	5031.0	85.8996294549	1.0	142.10415276	0.552704654755	2.01	3.54465512611
7498387	637266903	14875.0	71.0520763802	0.552704654755	WQZGKKKJIJFFOK-BYIBVSMXSA-N	0.0		flat tautomer	637266903	12891.0	73.189767482	1.0	142.10415276	0.552704654755	2.01	3.54465512611
19824311	637270876	5031.0	88.3936186349	0.469413936849	WQZGKKKJIJFFOK-BYIBVSMXSA-N	0.0		flat tautomer	637270876	4037.0	83.6458915609	1.0	167.291783122	0.469413936849	2.01	3.54451372055
19824386	637270876	13745.0	87.3178549236	0.469413936849	WQZGKKKJIJFFOK-BYIBVSMXSA-N	0.0		flat tautomer	637270876	4037.0	83.6458915609	1.0	167.291783122	0.469413936849	2.01	3.54451372055
19824116	637270876	1622.0	88.2773660775	0.469413936849	WQZGKKKJIJFFOK-BYIBVSMXSA-N	0.0		flat tautomer	637270876	4037.0	83.6458915609	1.0	167.291783122	0.469413936849	2.01	3.54451372055
19819136	637270876	13813.0	62.8827287043	0.624088952415	WQZGKKKJIJFFOK-BYIBVSMXSA-N	0.0		flat tautomer	637270876	4037.0	83.6458915609	1.0	125.765457409	0.624088952415	2.01	3.54405931416
19819166	637270876	13941.0	62.8827287043	0.624088952415	WQZGKKKJIJFFOK-BYIBVSMXSA-N	0.0		flat tautomer	637270876	4037.0	83.6458915609	1.0	125.765457409	0.624088952415	2.01	3.54405931416
19819196	637270876	14110.0	62.8827287043	0.624088952415	WQZGKKKJIJFFOK-BYIBVSMXSA-N	0.0		flat tautomer	637270876	4037.0	83.6458915609	1.0	125.765457409	0.624088952415	2.01	3.54405931416
16514426	637271826	2250.0	85.8446639625	0.456306072041	WQZGKKKJIJFFOK-BYIBVSMXSA-N	0.0		flat tautomer	637271826	5031.0	100.903089987	1.0	171.689327925	0.456306072041	2.01	3.54241062238
16514427	637271826	2250.0	85.8446639625	0.456306072041	WQZGKKKJIJFFOK-BYIBVSMXSA-N	0.0		flat tautomer	637271826	13591.0	99.54668166	1.0	171.689327925	0.456306072041	2.01	3.54241062238
16514428	637271826	2250.0	85.8446639625	0.456306072041	WQZGKKKJIJFFOK-BYIBVSMXSA-N	0.0		flat tautomer	637271826	15081.0	99.54668166	1.0	171.689327925	0.456306072041	2.01	3.54241062238
16514429	637271826	2250.0	85.8446639625	0.456306072041	WQZGKKKJIJFFOK-BYIBVSMXSA-N	0.0		flat tautomer	637271826	1849.0	98.2757241304	1.0	171.689327925	0.456306072041	2.01	3.54241062238
16514430	637271826	2250.0	85.8446639625	0.456306072041	WQZGKKKJIJFFOK-BYIBVSMXSA-N	0.0		flat tautomer	637271826	4365.0	95.0741724254	1.0	171.689327925	0.456306072041	2.01	3.54241062238
16514431	637271826	2250.0	85.8446639625	0.456306072041	WQZGKKKJIJFFOK-BYIBVSMXSA-N	0.0		flat tautomer	637271826	339.0	93.1706962272	1.0	171.689327925	0.456306072041	2.01	3.54241062238
16514432	637271826	2250.0	85.8446639625	0.456306072041	WQZGKKKJIJFFOK-BYIBVSMXSA-N	0.0		flat tautomer	637271826	3584.0	93.1706962272	1.0	171.689327925	0.456306072041	2.01	3.54241062238
16514433	637271826	2250.0	85.8446639625	0.456306072041	WQZGKKKJIJFFOK-BYIBVSMXSA-N	0.0		flat tautomer	637271826	6831.0	93.1706962272	1.0	171.689327925	0.456306072041	2.01	3.54241062238
16514434	637271826	2250.0	85.8446639625	0.456306072041	WQZGKKKJIJFFOK-BYIBVSMXSA-N	0.0		flat tautomer	637271826	1622.0	92.4828041021	1.0	171.689327925	0.456306072041	2.01	3.54241062238
16514437	637271826	2250.0	85.8446639625	0.456306072041	WQZGKKKJIJFFOK-BYIBVSMXSA-N	0.0		flat tautomer	637271826	15001.0	92.1040252676	1.0	171.689327925	0.456306072041	2.01	3.54241062238
16514438	637271826	2250.0	85.8446639625	0.456306072041	WQZGKKKJIJFFOK-BYIBVSMXSA-N	0.0		flat tautomer	637271826	1383.0	91.2790142558	1.0	171.689327925	0.456306072041	2.01	3.54241062238
16514439	637271826	2250.0	85.8446639625	0.456306072041	WQZGKKKJIJFFOK-BYIBVSMXSA-N	0.0		flat tautomer	637271826	4366.0	91.2790142558	1.0	171.689327925	0.456306072041	2.01	3.54241062238
19283487	637266769	5031.0	73.7099653886	0.531365230058	WQZGKKKJIJFFOK-BYIBVSMXSA-N	0.0		flat tautomer	637266769	13591.0	87.9871627753	1.0	147.419930777	0.531365230058	2.01	3.54230823135
19283488	637266769	5031.0	73.7099653886	0.531365230058	WQZGKKKJIJFFOK-BYIBVSMXSA-N	0.0		flat tautomer	637266769	15081.0	87.9871627753	1.0	147.419930777	0.531365230058	2.01	3.54230823135
19283489	637266769	5031.0	73.7099653886	0.531365230058	WQZGKKKJIJFFOK-BYIBVSMXSA-N	0.0		flat tautomer	637266769	339.0	82.9065783148	1.0	147.419930777	0.531365230058	2.01	3.54230823135
19283490	637266769	5031.0	73.7099653886	0.531365230058	WQZGKKKJIJFFOK-BYIBVSMXSA-N	0.0		flat tautomer	637266769	3584.0	82.9065783148	1.0	147.419930777	0.531365230058	2.01	3.54230823135
19283491	637266769	5031.0	73.7099653886	0.531365230058	WQZGKKKJIJFFOK-BYIBVSMXSA-N	0.0		flat tautomer	637266769	15001.0	82.9065783148	1.0	147.419930777	0.531365230058	2.01	3.54230823135
19283492	637266769	5031.0	73.7099653886	0.531365230058	WQZGKKKJIJFFOK-BYIBVSMXSA-N	0.0		flat tautomer	637266769	10460.0	82.735182177	1.0	147.419930777	0.531365230058	2.01	3.54230823135
19283493	637266769	5031.0	73.7099653886	0.531365230058	WQZGKKKJIJFFOK-BYIBVSMXSA-N	0.0		flat tautomer	637266769	13745.0	82.735182177	1.0	147.419930777	0.531365230058	2.01	3.54230823135
19283494	637266769	5031.0	73.7099653886	0.531365230058	WQZGKKKJIJFFOK-BYIBVSMXSA-N	0.0		flat tautomer	637266769	1622.0	79.9913998282	1.0	147.419930777	0.531365230058	2.01	3.54230823135
19283495	637266769	5031.0	73.7099653886	0.531365230058	WQZGKKKJIJFFOK-BYIBVSMXSA-N	0.0		flat tautomer	637266769	10861.0	79.8696662315	1.0	147.419930777	0.531365230058	2.01	3.54230823135
19283496	637266769	5031.0	73.7099653886	0.531365230058	WQZGKKKJIJFFOK-BYIBVSMXSA-N	0.0		flat tautomer	637266769	11071.0	79.8696662315	1.0	147.419930777	0.531365230058	2.01	3.54230823135
19283497	637266769	5031.0	73.7099653886	0.531365230058	WQZGKKKJIJFFOK-BYIBVSMXSA-N	0.0		flat tautomer	637266769	4005.0	79.5142785735	1.0	147.419930777	0.531365230058	2.01	3.54230823135
19283498	637266769	5031.0	73.7099653886	0.531365230058	WQZGKKKJIJFFOK-BYIBVSMXSA-N	0.0		flat tautomer	637266769	11881.0	79.5142785735	1.0	147.419930777	0.531365230058	2.01	3.54230823135
19283499	637266769	5031.0	73.7099653886	0.531365230058	WQZGKKKJIJFFOK-BYIBVSMXSA-N	0.0		flat tautomer	637266769	13196.0	79.5142785735	1.0	147.419930777	0.531365230058	2.01	3.54230823135
19283500	637266769	5031.0	73.7099653886	0.531365230058	WQZGKKKJIJFFOK-BYIBVSMXSA-N	0.0		flat tautomer	637266769	4267.0	78.6925039621	1.0	147.419930777	0.531365230058	2.01	3.54230823135
19283501	637266769	5031.0	73.7099653886	0.531365230058	WQZGKKKJIJFFOK-BYIBVSMXSA-N	0.0		flat tautomer	637266769	1849.0	78.2118316289	1.0	147.419930777	0.531365230058	2.01	3.54230823135
47014823	637269784	12790.0	26.8538719643	0.788758947678	WQZGKKKJIJFFOK-BYIBVSMXSA-N	0.0		flat tautomer	637269784	12790.0	24.8096683018	2.0	49.6193366037	0.788758947678	2.01	3.54164744046
45904845	637266462	6123.0	84.6197887583	0.469413936849	WQZGKKKJIJFFOK-BYIBVSMXSA-N	0.0		flat tautomer	637266462	13330.0	83.3233063904	1.0	166.646612781	0.469413936849	2.01	3.54109136209
45904864	637266462	13330.0	84.6197887583	0.469413936849	WQZGKKKJIJFFOK-BYIBVSMXSA-N	0.0		flat tautomer	637266462	6123.0	83.3233063904	1.0	166.646612781	0.469413936849	2.01	3.54109136209
7452926	637270941	4928.0	55.2898826349	0.707082527706	WQZGKKKJIJFFOK-BYIBVSMXSA-N	0.0		flat tautomer	637270941	5031.0	62.8538719643	1.0	110.57976527	0.707082527706	2.01	3.54067004487
7452928	637270941	4928.0	55.2898826349	0.707082527706	WQZGKKKJIJFFOK-BYIBVSMXSA-N	0.0		flat tautomer	637270941	12891.0	55.3625102705	1.0	110.57976527	0.707082527706	2.01	3.54067004487
7452929	637270941	4928.0	55.2898826349	0.707082527706	WQZGKKKJIJFFOK-BYIBVSMXSA-N	0.0		flat tautomer	637270941	14875.0	55.3625102705	1.0	110.57976527	0.707082527706	2.01	3.54067004487
50457268	637271761	7135.0	70.8356471442	0.552704654755	WQZGKKKJIJFFOK-BYIBVSMXSA-N	0.0		flat tautomer	637271761	8940.0	70.6989700043	1.0	141.397940009	0.552704654755	2.01	3.54024294081
50457269	637271761	8940.0	70.8356471442	0.552704654755	WQZGKKKJIJFFOK-BYIBVSMXSA-N	0.0		flat tautomer	637271761	7135.0	70.6989700043	1.0	141.397940009	0.552704654755	2.01	3.54024294081
7498403	637266903	5031.0	83.0362121727	0.533457102236	WQZGKKKJIJFFOK-BYIBVSMXSA-N	0.0		flat tautomer	637266903	12891.0	73.189767482	1.0	146.379534964	0.533457102236	2.01	3.53951682041
7498404	637266903	5031.0	83.0362121727	0.533457102236	WQZGKKKJIJFFOK-BYIBVSMXSA-N	0.0		flat tautomer	637266903	14875.0	73.189767482	1.0	146.379534964	0.533457102236	2.01	3.53951682041
14241213	637267041	396.0	73.1791420106	0.533457102236	WQZGKKKJIJFFOK-BYIBVSMXSA-N	0.0		flat tautomer	637267041	5031.0	96.9625735021	1.0	146.358284021	0.533457102236	2.01	3.5393883493
14241214	637267041	396.0	73.1791420106	0.533457102236	WQZGKKKJIJFFOK-BYIBVSMXSA-N	0.0		flat tautomer	637267041	339.0	96.2781893848	1.0	146.358284021	0.533457102236	2.01	3.5393883493
14241215	637267041	396.0	73.1791420106	0.533457102236	WQZGKKKJIJFFOK-BYIBVSMXSA-N	0.0		flat tautomer	637267041	3584.0	96.2781893848	1.0	146.358284021	0.533457102236	2.01	3.5393883493
14241216	637267041	396.0	73.1791420106	0.533457102236	WQZGKKKJIJFFOK-BYIBVSMXSA-N	0.0		flat tautomer	637267041	6831.0	96.2781893848	1.0	146.358284021	0.533457102236	2.01	3.5393883493
14241217	637267041	396.0	73.1791420106	0.533457102236	WQZGKKKJIJFFOK-BYIBVSMXSA-N	0.0		flat tautomer	637267041	4267.0	95.9065783148	1.0	146.358284021	0.533457102236	2.01	3.5393883493
14241220	637267041	396.0	73.1791420106	0.533457102236	WQZGKKKJIJFFOK-BYIBVSMXSA-N	0.0		flat tautomer	637267041	15001.0	95.6307841426	1.0	146.358284021	0.533457102236	2.01	3.5393883493
14241221	637267041	396.0	73.1791420106	0.533457102236	WQZGKKKJIJFFOK-BYIBVSMXSA-N	0.0		flat tautomer	637267041	1622.0	92.9430951487	1.0	146.358284021	0.533457102236	2.01	3.5393883493
14241222	637267041	396.0	73.1791420106	0.533457102236	WQZGKKKJIJFFOK-BYIBVSMXSA-N	0.0		flat tautomer	637267041	4005.0	91.288192771	1.0	146.358284021	0.533457102236	2.01	3.5393883493
14241223	637267041	396.0	73.1791420106	0.533457102236	WQZGKKKJIJFFOK-BYIBVSMXSA-N	0.0		flat tautomer	637267041	11881.0	91.288192771	1.0	146.358284021	0.533457102236	2.01	3.5393883493
14241224	637267041	396.0	73.1791420106	0.533457102236	WQZGKKKJIJFFOK-BYIBVSMXSA-N	0.0		flat tautomer	637267041	13196.0	91.288192771	1.0	146.358284021	0.533457102236	2.01	3.5393883493
14241225	637267041	396.0	73.1791420106	0.533457102236	WQZGKKKJIJFFOK-BYIBVSMXSA-N	0.0		flat tautomer	637267041	1849.0	90.9244530386	1.0	146.358284021	0.533457102236	2.01	3.5393883493
14242029	637267041	7411.0	73.1791420106	0.533457102236	WQZGKKKJIJFFOK-BYIBVSMXSA-N	0.0		flat tautomer	637267041	5031.0	96.9625735021	1.0	146.358284021	0.533457102236	2.01	3.5393883493
14242030	637267041	7411.0	73.1791420106	0.533457102236	WQZGKKKJIJFFOK-BYIBVSMXSA-N	0.0		flat tautomer	637267041	339.0	96.2781893848	1.0	146.358284021	0.533457102236	2.01	3.5393883493
14242031	637267041	7411.0	73.1791420106	0.533457102236	WQZGKKKJIJFFOK-BYIBVSMXSA-N	0.0		flat tautomer	637267041	3584.0	96.2781893848	1.0	146.358284021	0.533457102236	2.01	3.5393883493
14242032	637267041	7411.0	73.1791420106	0.533457102236	WQZGKKKJIJFFOK-BYIBVSMXSA-N	0.0		flat tautomer	637267041	6831.0	96.2781893848	1.0	146.358284021	0.533457102236	2.01	3.5393883493
14242033	637267041	7411.0	73.1791420106	0.533457102236	WQZGKKKJIJFFOK-BYIBVSMXSA-N	0.0		flat tautomer	637267041	4267.0	95.9065783148	1.0	146.358284021	0.533457102236	2.01	3.5393883493
14242036	637267041	7411.0	73.1791420106	0.533457102236	WQZGKKKJIJFFOK-BYIBVSMXSA-N	0.0		flat tautomer	637267041	15001.0	95.6307841426	1.0	146.358284021	0.533457102236	2.01	3.5393883493
14242037	637267041	7411.0	73.1791420106	0.533457102236	WQZGKKKJIJFFOK-BYIBVSMXSA-N	0.0		flat tautomer	637267041	1622.0	92.9430951487	1.0	146.358284021	0.533457102236	2.01	3.5393883493
14242038	637267041	7411.0	73.1791420106	0.533457102236	WQZGKKKJIJFFOK-BYIBVSMXSA-N	0.0		flat tautomer	637267041	4005.0	91.288192771	1.0	146.358284021	0.533457102236	2.01	3.5393883493
14242039	637267041	7411.0	73.1791420106	0.533457102236	WQZGKKKJIJFFOK-BYIBVSMXSA-N	0.0		flat tautomer	637267041	11881.0	91.288192771	1.0	146.358284021	0.533457102236	2.01	3.5393883493
14242040	637267041	7411.0	73.1791420106	0.533457102236	WQZGKKKJIJFFOK-BYIBVSMXSA-N	0.0		flat tautomer	637267041	13196.0	91.288192771	1.0	146.358284021	0.533457102236	2.01	3.5393883493
14242041	637267041	7411.0	73.1791420106	0.533457102236	WQZGKKKJIJFFOK-BYIBVSMXSA-N	0.0		flat tautomer	637267041	1849.0	90.9244530386	1.0	146.358284021	0.533457102236	2.01	3.5393883493
7452956	637270941	4928.0	55.2898826349	0.705601094323	WQZGKKKJIJFFOK-BYIBVSMXSA-N	0.0		flat tautomer	637270941	5031.0	62.8538719643	1.0	110.57976527	0.705601094323	2.01	3.53881404055
7452958	637270941	4928.0	55.2898826349	0.705601094323	WQZGKKKJIJFFOK-BYIBVSMXSA-N	0.0		flat tautomer	637270941	12891.0	55.3625102705	1.0	110.57976527	0.705601094323	2.01	3.53881404055
7452959	637270941	4928.0	55.2898826349	0.705601094323	WQZGKKKJIJFFOK-BYIBVSMXSA-N	0.0		flat tautomer	637270941	14875.0	55.3625102705	1.0	110.57976527	0.705601094323	2.01	3.53881404055
12040786	637265280	10107.0	83.0172766123	0.469413936849	WQZGKKKJIJFFOK-BYIBVSMXSA-N	0.0		flat tautomer	637265280	13591.0	105.424812155	1.0	166.034553225	0.469413936849	2.01	3.53783544485
12040787	637265280	10107.0	83.0172766123	0.469413936849	WQZGKKKJIJFFOK-BYIBVSMXSA-N	0.0		flat tautomer	637265280	15081.0	105.424812155	1.0	166.034553225	0.469413936849	2.01	3.53783544485
12040788	637265280	10107.0	83.0172766123	0.469413936849	WQZGKKKJIJFFOK-BYIBVSMXSA-N	0.0		flat tautomer	637265280	1849.0	103.779891912	1.0	166.034553225	0.469413936849	2.01	3.53783544485
12040789	637265280	10107.0	83.0172766123	0.469413936849	WQZGKKKJIJFFOK-BYIBVSMXSA-N	0.0		flat tautomer	637265280	4365.0	103.154281982	1.0	166.034553225	0.469413936849	2.01	3.53783544485
12040790	637265280	10107.0	83.0172766123	0.469413936849	WQZGKKKJIJFFOK-BYIBVSMXSA-N	0.0		flat tautomer	637265280	5031.0	100.013676223	1.0	166.034553225	0.469413936849	2.01	3.53783544485
12040791	637265280	10107.0	83.0172766123	0.469413936849	WQZGKKKJIJFFOK-BYIBVSMXSA-N	0.0		flat tautomer	637265280	339.0	97.19859629	1.0	166.034553225	0.469413936849	2.01	3.53783544485
12040792	637265280	10107.0	83.0172766123	0.469413936849	WQZGKKKJIJFFOK-BYIBVSMXSA-N	0.0		flat tautomer	637265280	3584.0	97.19859629	1.0	166.034553225	0.469413936849	2.01	3.53783544485
12040793	637265280	10107.0	83.0172766123	0.469413936849	WQZGKKKJIJFFOK-BYIBVSMXSA-N	0.0		flat tautomer	637265280	6831.0	97.19859629	1.0	166.034553225	0.469413936849	2.01	3.53783544485
12040794	637265280	10107.0	83.0172766123	0.469413936849	WQZGKKKJIJFFOK-BYIBVSMXSA-N	0.0		flat tautomer	637265280	4267.0	95.8632794328	1.0	166.034553225	0.469413936849	2.01	3.53783544485
12040795	637265280	10107.0	83.0172766123	0.469413936849	WQZGKKKJIJFFOK-BYIBVSMXSA-N	0.0		flat tautomer	637265280	1622.0	94.5816987087	1.0	166.034553225	0.469413936849	2.01	3.53783544485
12040796	637265280	10107.0	83.0172766123	0.469413936849	WQZGKKKJIJFFOK-BYIBVSMXSA-N	0.0		flat tautomer	637265280	1383.0	93.8996294549	1.0	166.034553225	0.469413936849	2.01	3.53783544485
12040797	637265280	10107.0	83.0172766123	0.469413936849	WQZGKKKJIJFFOK-BYIBVSMXSA-N	0.0		flat tautomer	637265280	4366.0	93.8996294549	1.0	166.034553225	0.469413936849	2.01	3.53783544485
19824595	637270876	1622.0	88.2773660775	0.456306072041	WQZGKKKJIJFFOK-BYIBVSMXSA-N	0.0		flat tautomer	637270876	4365.0	85.30980392	1.0	170.61960784	0.456306072041	2.01	3.5368798857
19824790	637270876	5031.0	88.3936186349	0.456306072041	WQZGKKKJIJFFOK-BYIBVSMXSA-N	0.0		flat tautomer	637270876	4365.0	85.30980392	1.0	170.61960784	0.456306072041	2.01	3.5368798857
19824865	637270876	13745.0	87.3178549236	0.456306072041	WQZGKKKJIJFFOK-BYIBVSMXSA-N	0.0		flat tautomer	637270876	4365.0	85.30980392	1.0	170.61960784	0.456306072041	2.01	3.5368798857
19283069	637266769	13745.0	83.9956786262	0.469413936849	WQZGKKKJIJFFOK-BYIBVSMXSA-N	0.0		flat tautomer	637266769	339.0	82.9065783148	1.0	165.81315663	0.469413936849	2.01	3.5366554846
19283070	637266769	13745.0	83.9956786262	0.469413936849	WQZGKKKJIJFFOK-BYIBVSMXSA-N	0.0		flat tautomer	637266769	3584.0	82.9065783148	1.0	165.81315663	0.469413936849	2.01	3.5366554846
19283071	637266769	13745.0	83.9956786262	0.469413936849	WQZGKKKJIJFFOK-BYIBVSMXSA-N	0.0		flat tautomer	637266769	15001.0	82.9065783148	1.0	165.81315663	0.469413936849	2.01	3.5366554846
7498355	637266903	5031.0	83.0362121727	0.531365230058	WQZGKKKJIJFFOK-BYIBVSMXSA-N	0.0		flat tautomer	637266903	12891.0	73.189767482	1.0	146.379534964	0.531365230058	2.01	3.53604178481
7498356	637266903	5031.0	83.0362121727	0.531365230058	WQZGKKKJIJFFOK-BYIBVSMXSA-N	0.0		flat tautomer	637266903	14875.0	73.189767482	1.0	146.379534964	0.531365230058	2.01	3.53604178481
14238717	637267041	396.0	73.1791420106	0.531365230058	WQZGKKKJIJFFOK-BYIBVSMXSA-N	0.0		flat tautomer	637267041	5031.0	96.9625735021	1.0	146.358284021	0.531365230058	2.01	3.53591343983
14238718	637267041	396.0	73.1791420106	0.531365230058	WQZGKKKJIJFFOK-BYIBVSMXSA-N	0.0		flat tautomer	637267041	339.0	96.2781893848	1.0	146.358284021	0.531365230058	2.01	3.53591343983
14238719	637267041	396.0	73.1791420106	0.531365230058	WQZGKKKJIJFFOK-BYIBVSMXSA-N	0.0		flat tautomer	637267041	3584.0	96.2781893848	1.0	146.358284021	0.531365230058	2.01	3.53591343983
14238720	637267041	396.0	73.1791420106	0.531365230058	WQZGKKKJIJFFOK-BYIBVSMXSA-N	0.0		flat tautomer	637267041	6831.0	96.2781893848	1.0	146.358284021	0.531365230058	2.01	3.53591343983
14238721	637267041	396.0	73.1791420106	0.531365230058	WQZGKKKJIJFFOK-BYIBVSMXSA-N	0.0		flat tautomer	637267041	4267.0	95.9065783148	1.0	146.358284021	0.531365230058	2.01	3.53591343983
14238724	637267041	396.0	73.1791420106	0.531365230058	WQZGKKKJIJFFOK-BYIBVSMXSA-N	0.0		flat tautomer	637267041	15001.0	95.6307841426	1.0	146.358284021	0.531365230058	2.01	3.53591343983
14238725	637267041	396.0	73.1791420106	0.531365230058	WQZGKKKJIJFFOK-BYIBVSMXSA-N	0.0		flat tautomer	637267041	1622.0	92.9430951487	1.0	146.358284021	0.531365230058	2.01	3.53591343983
14238726	637267041	396.0	73.1791420106	0.531365230058	WQZGKKKJIJFFOK-BYIBVSMXSA-N	0.0		flat tautomer	637267041	4005.0	91.288192771	1.0	146.358284021	0.531365230058	2.01	3.53591343983
14238727	637267041	396.0	73.1791420106	0.531365230058	WQZGKKKJIJFFOK-BYIBVSMXSA-N	0.0		flat tautomer	637267041	11881.0	91.288192771	1.0	146.358284021	0.531365230058	2.01	3.53591343983
14238728	637267041	396.0	73.1791420106	0.531365230058	WQZGKKKJIJFFOK-BYIBVSMXSA-N	0.0		flat tautomer	637267041	13196.0	91.288192771	1.0	146.358284021	0.531365230058	2.01	3.53591343983
14238729	637267041	396.0	73.1791420106	0.531365230058	WQZGKKKJIJFFOK-BYIBVSMXSA-N	0.0		flat tautomer	637267041	1849.0	90.9244530386	1.0	146.358284021	0.531365230058	2.01	3.53591343983
14239533	637267041	7411.0	73.1791420106	0.531365230058	WQZGKKKJIJFFOK-BYIBVSMXSA-N	0.0		flat tautomer	637267041	5031.0	96.9625735021	1.0	146.358284021	0.531365230058	2.01	3.53591343983
14239534	637267041	7411.0	73.1791420106	0.531365230058	WQZGKKKJIJFFOK-BYIBVSMXSA-N	0.0		flat tautomer	637267041	339.0	96.2781893848	1.0	146.358284021	0.531365230058	2.01	3.53591343983
14239535	637267041	7411.0	73.1791420106	0.531365230058	WQZGKKKJIJFFOK-BYIBVSMXSA-N	0.0		flat tautomer	637267041	3584.0	96.2781893848	1.0	146.358284021	0.531365230058	2.01	3.53591343983
14239536	637267041	7411.0	73.1791420106	0.531365230058	WQZGKKKJIJFFOK-BYIBVSMXSA-N	0.0		flat tautomer	637267041	6831.0	96.2781893848	1.0	146.358284021	0.531365230058	2.01	3.53591343983
14239537	637267041	7411.0	73.1791420106	0.531365230058	WQZGKKKJIJFFOK-BYIBVSMXSA-N	0.0		flat tautomer	637267041	4267.0	95.9065783148	1.0	146.358284021	0.531365230058	2.01	3.53591343983
14239540	637267041	7411.0	73.1791420106	0.531365230058	WQZGKKKJIJFFOK-BYIBVSMXSA-N	0.0		flat tautomer	637267041	15001.0	95.6307841426	1.0	146.358284021	0.531365230058	2.01	3.53591343983
14239541	637267041	7411.0	73.1791420106	0.531365230058	WQZGKKKJIJFFOK-BYIBVSMXSA-N	0.0		flat tautomer	637267041	1622.0	92.9430951487	1.0	146.358284021	0.531365230058	2.01	3.53591343983
14239542	637267041	7411.0	73.1791420106	0.531365230058	WQZGKKKJIJFFOK-BYIBVSMXSA-N	0.0		flat tautomer	637267041	4005.0	91.288192771	1.0	146.358284021	0.531365230058	2.01	3.53591343983
14239543	637267041	7411.0	73.1791420106	0.531365230058	WQZGKKKJIJFFOK-BYIBVSMXSA-N	0.0		flat tautomer	637267041	11881.0	91.288192771	1.0	146.358284021	0.531365230058	2.01	3.53591343983
14239544	637267041	7411.0	73.1791420106	0.531365230058	WQZGKKKJIJFFOK-BYIBVSMXSA-N	0.0		flat tautomer	637267041	13196.0	91.288192771	1.0	146.358284021	0.531365230058	2.01	3.53591343983
14239545	637267041	7411.0	73.1791420106	0.531365230058	WQZGKKKJIJFFOK-BYIBVSMXSA-N	0.0		flat tautomer	637267041	1849.0	90.9244530386	1.0	146.358284021	0.531365230058	2.01	3.53591343983
47014851	637269784	12790.0	26.8538719643	0.783393415404	WQZGKKKJIJFFOK-BYIBVSMXSA-N	0.0		flat tautomer	637269784	12790.0	24.8096683018	2.0	49.6193366037	0.783393415404	2.01	3.53560900122
16517759	637271826	10163.0	70.3242216583	0.552704654755	WQZGKKKJIJFFOK-BYIBVSMXSA-N	0.0		flat tautomer	637271826	339.0	93.1706962272	1.0	140.648443317	0.552704654755	2.01	3.53554221641
16517760	637271826	10163.0	70.3242216583	0.552704654755	WQZGKKKJIJFFOK-BYIBVSMXSA-N	0.0		flat tautomer	637271826	3584.0	93.1706962272	1.0	140.648443317	0.552704654755	2.01	3.53554221641
16517761	637271826	10163.0	70.3242216583	0.552704654755	WQZGKKKJIJFFOK-BYIBVSMXSA-N	0.0		flat tautomer	637271826	6831.0	93.1706962272	1.0	140.648443317	0.552704654755	2.01	3.53554221641
16517762	637271826	10163.0	70.3242216583	0.552704654755	WQZGKKKJIJFFOK-BYIBVSMXSA-N	0.0		flat tautomer	637271826	1622.0	92.4828041021	1.0	140.648443317	0.552704654755	2.01	3.53554221641
16517765	637271826	10163.0	70.3242216583	0.552704654755	WQZGKKKJIJFFOK-BYIBVSMXSA-N	0.0		flat tautomer	637271826	15001.0	92.1040252676	1.0	140.648443317	0.552704654755	2.01	3.53554221641
16517766	637271826	10163.0	70.3242216583	0.552704654755	WQZGKKKJIJFFOK-BYIBVSMXSA-N	0.0		flat tautomer	637271826	1383.0	91.2790142558	1.0	140.648443317	0.552704654755	2.01	3.53554221641
16517767	637271826	10163.0	70.3242216583	0.552704654755	WQZGKKKJIJFFOK-BYIBVSMXSA-N	0.0		flat tautomer	637271826	4366.0	91.2790142558	1.0	140.648443317	0.552704654755	2.01	3.53554221641
19283072	637266769	13745.0	83.9956786262	0.469413936849	WQZGKKKJIJFFOK-BYIBVSMXSA-N	0.0		flat tautomer	637266769	10460.0	82.735182177	1.0	165.470364354	0.469413936849	2.01	3.53482619794
19280114	637266769	13813.0	62.2013493546	0.624088952415	WQZGKKKJIJFFOK-BYIBVSMXSA-N	0.0		flat tautomer	637266769	339.0	82.9065783148	1.0	124.402698709	0.624088952415	2.01	3.5344194502
19280115	637266769	13813.0	62.2013493546	0.624088952415	WQZGKKKJIJFFOK-BYIBVSMXSA-N	0.0		flat tautomer	637266769	3584.0	82.9065783148	1.0	124.402698709	0.624088952415	2.01	3.5344194502
19280116	637266769	13813.0	62.2013493546	0.624088952415	WQZGKKKJIJFFOK-BYIBVSMXSA-N	0.0		flat tautomer	637266769	15001.0	82.9065783148	1.0	124.402698709	0.624088952415	2.01	3.5344194502
19280117	637266769	13813.0	62.2013493546	0.624088952415	WQZGKKKJIJFFOK-BYIBVSMXSA-N	0.0		flat tautomer	637266769	10460.0	82.735182177	1.0	124.402698709	0.624088952415	2.01	3.5344194502
19280118	637266769	13813.0	62.2013493546	0.624088952415	WQZGKKKJIJFFOK-BYIBVSMXSA-N	0.0		flat tautomer	637266769	13745.0	82.735182177	1.0	124.402698709	0.624088952415	2.01	3.5344194502
19280119	637266769	13813.0	62.2013493546	0.624088952415	WQZGKKKJIJFFOK-BYIBVSMXSA-N	0.0		flat tautomer	637266769	1622.0	79.9913998282	1.0	124.402698709	0.624088952415	2.01	3.5344194502
19280120	637266769	13813.0	62.2013493546	0.624088952415	WQZGKKKJIJFFOK-BYIBVSMXSA-N	0.0		flat tautomer	637266769	10861.0	79.8696662315	1.0	124.402698709	0.624088952415	2.01	3.5344194502
19280121	637266769	13813.0	62.2013493546	0.624088952415	WQZGKKKJIJFFOK-BYIBVSMXSA-N	0.0		flat tautomer	637266769	11071.0	79.8696662315	1.0	124.402698709	0.624088952415	2.01	3.5344194502
19280122	637266769	13813.0	62.2013493546	0.624088952415	WQZGKKKJIJFFOK-BYIBVSMXSA-N	0.0		flat tautomer	637266769	4005.0	79.5142785735	1.0	124.402698709	0.624088952415	2.01	3.5344194502
19280123	637266769	13813.0	62.2013493546	0.624088952415	WQZGKKKJIJFFOK-BYIBVSMXSA-N	0.0		flat tautomer	637266769	11881.0	79.5142785735	1.0	124.402698709	0.624088952415	2.01	3.5344194502
19280124	637266769	13813.0	62.2013493546	0.624088952415	WQZGKKKJIJFFOK-BYIBVSMXSA-N	0.0		flat tautomer	637266769	13196.0	79.5142785735	1.0	124.402698709	0.624088952415	2.01	3.5344194502
19280125	637266769	13813.0	62.2013493546	0.624088952415	WQZGKKKJIJFFOK-BYIBVSMXSA-N	0.0		flat tautomer	637266769	4267.0	78.6925039621	1.0	124.402698709	0.624088952415	2.01	3.5344194502
19280126	637266769	13813.0	62.2013493546	0.624088952415	WQZGKKKJIJFFOK-BYIBVSMXSA-N	0.0		flat tautomer	637266769	1849.0	78.2118316289	1.0	124.402698709	0.624088952415	2.01	3.5344194502
19280144	637266769	13941.0	62.2013493546	0.624088952415	WQZGKKKJIJFFOK-BYIBVSMXSA-N	0.0		flat tautomer	637266769	339.0	82.9065783148	1.0	124.402698709	0.624088952415	2.01	3.5344194502
19280145	637266769	13941.0	62.2013493546	0.624088952415	WQZGKKKJIJFFOK-BYIBVSMXSA-N	0.0		flat tautomer	637266769	3584.0	82.9065783148	1.0	124.402698709	0.624088952415	2.01	3.5344194502
19280146	637266769	13941.0	62.2013493546	0.624088952415	WQZGKKKJIJFFOK-BYIBVSMXSA-N	0.0		flat tautomer	637266769	15001.0	82.9065783148	1.0	124.402698709	0.624088952415	2.01	3.5344194502
19280147	637266769	13941.0	62.2013493546	0.624088952415	WQZGKKKJIJFFOK-BYIBVSMXSA-N	0.0		flat tautomer	637266769	10460.0	82.735182177	1.0	124.402698709	0.624088952415	2.01	3.5344194502
19280148	637266769	13941.0	62.2013493546	0.624088952415	WQZGKKKJIJFFOK-BYIBVSMXSA-N	0.0		flat tautomer	637266769	13745.0	82.735182177	1.0	124.402698709	0.624088952415	2.01	3.5344194502
19280149	637266769	13941.0	62.2013493546	0.624088952415	WQZGKKKJIJFFOK-BYIBVSMXSA-N	0.0		flat tautomer	637266769	1622.0	79.9913998282	1.0	124.402698709	0.624088952415	2.01	3.5344194502
19280150	637266769	13941.0	62.2013493546	0.624088952415	WQZGKKKJIJFFOK-BYIBVSMXSA-N	0.0		flat tautomer	637266769	10861.0	79.8696662315	1.0	124.402698709	0.624088952415	2.01	3.5344194502
19280151	637266769	13941.0	62.2013493546	0.624088952415	WQZGKKKJIJFFOK-BYIBVSMXSA-N	0.0		flat tautomer	637266769	11071.0	79.8696662315	1.0	124.402698709	0.624088952415	2.01	3.5344194502
19280152	637266769	13941.0	62.2013493546	0.624088952415	WQZGKKKJIJFFOK-BYIBVSMXSA-N	0.0		flat tautomer	637266769	4005.0	79.5142785735	1.0	124.402698709	0.624088952415	2.01	3.5344194502
19280153	637266769	13941.0	62.2013493546	0.624088952415	WQZGKKKJIJFFOK-BYIBVSMXSA-N	0.0		flat tautomer	637266769	11881.0	79.5142785735	1.0	124.402698709	0.624088952415	2.01	3.5344194502
19280154	637266769	13941.0	62.2013493546	0.624088952415	WQZGKKKJIJFFOK-BYIBVSMXSA-N	0.0		flat tautomer	637266769	13196.0	79.5142785735	1.0	124.402698709	0.624088952415	2.01	3.5344194502
19280155	637266769	13941.0	62.2013493546	0.624088952415	WQZGKKKJIJFFOK-BYIBVSMXSA-N	0.0		flat tautomer	637266769	4267.0	78.6925039621	1.0	124.402698709	0.624088952415	2.01	3.5344194502
19280156	637266769	13941.0	62.2013493546	0.624088952415	WQZGKKKJIJFFOK-BYIBVSMXSA-N	0.0		flat tautomer	637266769	1849.0	78.2118316289	1.0	124.402698709	0.624088952415	2.01	3.5344194502
19280174	637266769	14110.0	62.2013493546	0.624088952415	WQZGKKKJIJFFOK-BYIBVSMXSA-N	0.0		flat tautomer	637266769	339.0	82.9065783148	1.0	124.402698709	0.624088952415	2.01	3.5344194502
19280175	637266769	14110.0	62.2013493546	0.624088952415	WQZGKKKJIJFFOK-BYIBVSMXSA-N	0.0		flat tautomer	637266769	3584.0	82.9065783148	1.0	124.402698709	0.624088952415	2.01	3.5344194502
19280176	637266769	14110.0	62.2013493546	0.624088952415	WQZGKKKJIJFFOK-BYIBVSMXSA-N	0.0		flat tautomer	637266769	15001.0	82.9065783148	1.0	124.402698709	0.624088952415	2.01	3.5344194502
19280177	637266769	14110.0	62.2013493546	0.624088952415	WQZGKKKJIJFFOK-BYIBVSMXSA-N	0.0		flat tautomer	637266769	10460.0	82.735182177	1.0	124.402698709	0.624088952415	2.01	3.5344194502
19280178	637266769	14110.0	62.2013493546	0.624088952415	WQZGKKKJIJFFOK-BYIBVSMXSA-N	0.0		flat tautomer	637266769	13745.0	82.735182177	1.0	124.402698709	0.624088952415	2.01	3.5344194502
19280179	637266769	14110.0	62.2013493546	0.624088952415	WQZGKKKJIJFFOK-BYIBVSMXSA-N	0.0		flat tautomer	637266769	1622.0	79.9913998282	1.0	124.402698709	0.624088952415	2.01	3.5344194502
19280180	637266769	14110.0	62.2013493546	0.624088952415	WQZGKKKJIJFFOK-BYIBVSMXSA-N	0.0		flat tautomer	637266769	10861.0	79.8696662315	1.0	124.402698709	0.624088952415	2.01	3.5344194502
19280181	637266769	14110.0	62.2013493546	0.624088952415	WQZGKKKJIJFFOK-BYIBVSMXSA-N	0.0		flat tautomer	637266769	11071.0	79.8696662315	1.0	124.402698709	0.624088952415	2.01	3.5344194502
19280182	637266769	14110.0	62.2013493546	0.624088952415	WQZGKKKJIJFFOK-BYIBVSMXSA-N	0.0		flat tautomer	637266769	4005.0	79.5142785735	1.0	124.402698709	0.624088952415	2.01	3.5344194502
19280183	637266769	14110.0	62.2013493546	0.624088952415	WQZGKKKJIJFFOK-BYIBVSMXSA-N	0.0		flat tautomer	637266769	11881.0	79.5142785735	1.0	124.402698709	0.624088952415	2.01	3.5344194502
19280184	637266769	14110.0	62.2013493546	0.624088952415	WQZGKKKJIJFFOK-BYIBVSMXSA-N	0.0		flat tautomer	637266769	13196.0	79.5142785735	1.0	124.402698709	0.624088952415	2.01	3.5344194502
19280185	637266769	14110.0	62.2013493546	0.624088952415	WQZGKKKJIJFFOK-BYIBVSMXSA-N	0.0		flat tautomer	637266769	4267.0	78.6925039621	1.0	124.402698709	0.624088952415	2.01	3.5344194502
19280186	637266769	14110.0	62.2013493546	0.624088952415	WQZGKKKJIJFFOK-BYIBVSMXSA-N	0.0		flat tautomer	637266769	1849.0	78.2118316289	1.0	124.402698709	0.624088952415	2.01	3.5344194502
45971609	637268033	6123.0	72.7281583935	0.533457102236	WQZGKKKJIJFFOK-BYIBVSMXSA-N	0.0		flat tautomer	637268033	13330.0	79.2291479884	1.0	145.456316787	0.533457102236	2.01	3.533922624
45971616	637268033	13330.0	72.7281583935	0.533457102236	WQZGKKKJIJFFOK-BYIBVSMXSA-N	0.0		flat tautomer	637268033	6123.0	79.2291479884	1.0	145.456316787	0.533457102236	2.01	3.533922624
22218126	637267233	3238.0	53.785156152	0.72055628807	WQZGKKKJIJFFOK-BYIBVSMXSA-N	0.0		flat tautomer	637267233	4961.0	70.7986028757	1.0	107.570312304	0.72055628807	2.01	3.53296308678
47014827	637269784	12790.0	26.8538719643	0.780734309111	WQZGKKKJIJFFOK-BYIBVSMXSA-N	0.0		flat tautomer	637269784	12790.0	24.8096683018	2.0	49.6193366037	0.780734309111	2.01	3.53260490687
25526035	637270622	16085.0	28.3565473235	0.707082527706	WQZGKKKJIJFFOK-BYIBVSMXSA-N	0.0		flat tautomer	637270622	16085.0	27.3788237182	2.0	54.7576474364	0.707082527706	2.01	3.53211825276
45971561	637268033	6123.0	72.7281583935	0.531365230058	WQZGKKKJIJFFOK-BYIBVSMXSA-N	0.0		flat tautomer	637268033	13330.0	79.2291479884	1.0	145.456316787	0.531365230058	2.01	3.53045308069
45971568	637268033	13330.0	72.7281583935	0.531365230058	WQZGKKKJIJFFOK-BYIBVSMXSA-N	0.0		flat tautomer	637268033	6123.0	79.2291479884	1.0	145.456316787	0.531365230058	2.01	3.53045308069
19284102	637266769	10163.0	72.4412914295	0.533457102236	WQZGKKKJIJFFOK-BYIBVSMXSA-N	0.0		flat tautomer	637266769	13591.0	87.9871627753	1.0	144.882582859	0.533457102236	2.01	3.53043268064
19284103	637266769	10163.0	72.4412914295	0.533457102236	WQZGKKKJIJFFOK-BYIBVSMXSA-N	0.0		flat tautomer	637266769	15081.0	87.9871627753	1.0	144.882582859	0.533457102236	2.01	3.53043268064
19284104	637266769	10163.0	72.4412914295	0.533457102236	WQZGKKKJIJFFOK-BYIBVSMXSA-N	0.0		flat tautomer	637266769	339.0	82.9065783148	1.0	144.882582859	0.533457102236	2.01	3.53043268064
19284105	637266769	10163.0	72.4412914295	0.533457102236	WQZGKKKJIJFFOK-BYIBVSMXSA-N	0.0		flat tautomer	637266769	3584.0	82.9065783148	1.0	144.882582859	0.533457102236	2.01	3.53043268064
19284106	637266769	10163.0	72.4412914295	0.533457102236	WQZGKKKJIJFFOK-BYIBVSMXSA-N	0.0		flat tautomer	637266769	15001.0	82.9065783148	1.0	144.882582859	0.533457102236	2.01	3.53043268064
19284107	637266769	10163.0	72.4412914295	0.533457102236	WQZGKKKJIJFFOK-BYIBVSMXSA-N	0.0		flat tautomer	637266769	10460.0	82.735182177	1.0	144.882582859	0.533457102236	2.01	3.53043268064
19284108	637266769	10163.0	72.4412914295	0.533457102236	WQZGKKKJIJFFOK-BYIBVSMXSA-N	0.0		flat tautomer	637266769	13745.0	82.735182177	1.0	144.882582859	0.533457102236	2.01	3.53043268064
19284109	637266769	10163.0	72.4412914295	0.533457102236	WQZGKKKJIJFFOK-BYIBVSMXSA-N	0.0		flat tautomer	637266769	1622.0	79.9913998282	1.0	144.882582859	0.533457102236	2.01	3.53043268064
19284110	637266769	10163.0	72.4412914295	0.533457102236	WQZGKKKJIJFFOK-BYIBVSMXSA-N	0.0		flat tautomer	637266769	10861.0	79.8696662315	1.0	144.882582859	0.533457102236	2.01	3.53043268064
19284111	637266769	10163.0	72.4412914295	0.533457102236	WQZGKKKJIJFFOK-BYIBVSMXSA-N	0.0		flat tautomer	637266769	11071.0	79.8696662315	1.0	144.882582859	0.533457102236	2.01	3.53043268064
19284112	637266769	10163.0	72.4412914295	0.533457102236	WQZGKKKJIJFFOK-BYIBVSMXSA-N	0.0		flat tautomer	637266769	4005.0	79.5142785735	1.0	144.882582859	0.533457102236	2.01	3.53043268064
19284113	637266769	10163.0	72.4412914295	0.533457102236	WQZGKKKJIJFFOK-BYIBVSMXSA-N	0.0		flat tautomer	637266769	11881.0	79.5142785735	1.0	144.882582859	0.533457102236	2.01	3.53043268064
19284114	637266769	10163.0	72.4412914295	0.533457102236	WQZGKKKJIJFFOK-BYIBVSMXSA-N	0.0		flat tautomer	637266769	13196.0	79.5142785735	1.0	144.882582859	0.533457102236	2.01	3.53043268064
19284115	637266769	10163.0	72.4412914295	0.533457102236	WQZGKKKJIJFFOK-BYIBVSMXSA-N	0.0		flat tautomer	637266769	4267.0	78.6925039621	1.0	144.882582859	0.533457102236	2.01	3.53043268064
19284116	637266769	10163.0	72.4412914295	0.533457102236	WQZGKKKJIJFFOK-BYIBVSMXSA-N	0.0		flat tautomer	637266769	1849.0	78.2118316289	1.0	144.882582859	0.533457102236	2.01	3.53043268064
25526037	637270622	16085.0	28.3565473235	0.705601094323	WQZGKKKJIJFFOK-BYIBVSMXSA-N	0.0		flat tautomer	637270622	16085.0	27.3788237182	2.0	54.7576474364	0.705601094323	2.01	3.53026673124
19825591	637270876	1849.0	69.7189666328	0.552704654755	WQZGKKKJIJFFOK-BYIBVSMXSA-N	0.0		flat tautomer	637270876	1622.0	91.251811973	1.0	139.437933266	0.552704654755	2.01	3.52791025816
19825592	637270876	1849.0	69.7189666328	0.552704654755	WQZGKKKJIJFFOK-BYIBVSMXSA-N	0.0		flat tautomer	637270876	10460.0	91.2240256689	1.0	139.437933266	0.552704654755	2.01	3.52791025816
19825593	637270876	1849.0	69.7189666328	0.552704654755	WQZGKKKJIJFFOK-BYIBVSMXSA-N	0.0		flat tautomer	637270876	13745.0	91.2240256689	1.0	139.437933266	0.552704654755	2.01	3.52791025816
19825594	637270876	1849.0	69.7189666328	0.552704654755	WQZGKKKJIJFFOK-BYIBVSMXSA-N	0.0		flat tautomer	637270876	339.0	90.5867002359	1.0	139.437933266	0.552704654755	2.01	3.52791025816
19825595	637270876	1849.0	69.7189666328	0.552704654755	WQZGKKKJIJFFOK-BYIBVSMXSA-N	0.0		flat tautomer	637270876	3584.0	90.5867002359	1.0	139.437933266	0.552704654755	2.01	3.52791025816
19825596	637270876	1849.0	69.7189666328	0.552704654755	WQZGKKKJIJFFOK-BYIBVSMXSA-N	0.0		flat tautomer	637270876	6831.0	90.5867002359	1.0	139.437933266	0.552704654755	2.01	3.52791025816
19825599	637270876	1849.0	69.7189666328	0.552704654755	WQZGKKKJIJFFOK-BYIBVSMXSA-N	0.0		flat tautomer	637270876	15001.0	86.9746941347	1.0	139.437933266	0.552704654755	2.01	3.52791025816
19825600	637270876	1849.0	69.7189666328	0.552704654755	WQZGKKKJIJFFOK-BYIBVSMXSA-N	0.0		flat tautomer	637270876	4365.0	85.30980392	1.0	139.437933266	0.552704654755	2.01	3.52791025816
19825601	637270876	1849.0	69.7189666328	0.552704654755	WQZGKKKJIJFFOK-BYIBVSMXSA-N	0.0		flat tautomer	637270876	4037.0	83.6458915609	1.0	139.437933266	0.552704654755	2.01	3.52791025816
19283562	637266769	10163.0	72.4412914295	0.531365230058	WQZGKKKJIJFFOK-BYIBVSMXSA-N	0.0		flat tautomer	637266769	13591.0	87.9871627753	1.0	144.882582859	0.531365230058	2.01	3.52696656369
19283563	637266769	10163.0	72.4412914295	0.531365230058	WQZGKKKJIJFFOK-BYIBVSMXSA-N	0.0		flat tautomer	637266769	15081.0	87.9871627753	1.0	144.882582859	0.531365230058	2.01	3.52696656369
19283564	637266769	10163.0	72.4412914295	0.531365230058	WQZGKKKJIJFFOK-BYIBVSMXSA-N	0.0		flat tautomer	637266769	339.0	82.9065783148	1.0	144.882582859	0.531365230058	2.01	3.52696656369
19283565	637266769	10163.0	72.4412914295	0.531365230058	WQZGKKKJIJFFOK-BYIBVSMXSA-N	0.0		flat tautomer	637266769	3584.0	82.9065783148	1.0	144.882582859	0.531365230058	2.01	3.52696656369
19283566	637266769	10163.0	72.4412914295	0.531365230058	WQZGKKKJIJFFOK-BYIBVSMXSA-N	0.0		flat tautomer	637266769	15001.0	82.9065783148	1.0	144.882582859	0.531365230058	2.01	3.52696656369
19283567	637266769	10163.0	72.4412914295	0.531365230058	WQZGKKKJIJFFOK-BYIBVSMXSA-N	0.0		flat tautomer	637266769	10460.0	82.735182177	1.0	144.882582859	0.531365230058	2.01	3.52696656369
19283568	637266769	10163.0	72.4412914295	0.531365230058	WQZGKKKJIJFFOK-BYIBVSMXSA-N	0.0		flat tautomer	637266769	13745.0	82.735182177	1.0	144.882582859	0.531365230058	2.01	3.52696656369
19283569	637266769	10163.0	72.4412914295	0.531365230058	WQZGKKKJIJFFOK-BYIBVSMXSA-N	0.0		flat tautomer	637266769	1622.0	79.9913998282	1.0	144.882582859	0.531365230058	2.01	3.52696656369
19283570	637266769	10163.0	72.4412914295	0.531365230058	WQZGKKKJIJFFOK-BYIBVSMXSA-N	0.0		flat tautomer	637266769	10861.0	79.8696662315	1.0	144.882582859	0.531365230058	2.01	3.52696656369
19283571	637266769	10163.0	72.4412914295	0.531365230058	WQZGKKKJIJFFOK-BYIBVSMXSA-N	0.0		flat tautomer	637266769	11071.0	79.8696662315	1.0	144.882582859	0.531365230058	2.01	3.52696656369
19283572	637266769	10163.0	72.4412914295	0.531365230058	WQZGKKKJIJFFOK-BYIBVSMXSA-N	0.0		flat tautomer	637266769	4005.0	79.5142785735	1.0	144.882582859	0.531365230058	2.01	3.52696656369
19283573	637266769	10163.0	72.4412914295	0.531365230058	WQZGKKKJIJFFOK-BYIBVSMXSA-N	0.0		flat tautomer	637266769	11881.0	79.5142785735	1.0	144.882582859	0.531365230058	2.01	3.52696656369
19283574	637266769	10163.0	72.4412914295	0.531365230058	WQZGKKKJIJFFOK-BYIBVSMXSA-N	0.0		flat tautomer	637266769	13196.0	79.5142785735	1.0	144.882582859	0.531365230058	2.01	3.52696656369
19283575	637266769	10163.0	72.4412914295	0.531365230058	WQZGKKKJIJFFOK-BYIBVSMXSA-N	0.0		flat tautomer	637266769	4267.0	78.6925039621	1.0	144.882582859	0.531365230058	2.01	3.52696656369
19283576	637266769	10163.0	72.4412914295	0.531365230058	WQZGKKKJIJFFOK-BYIBVSMXSA-N	0.0		flat tautomer	637266769	1849.0	78.2118316289	1.0	144.882582859	0.531365230058	2.01	3.52696656369
16513402	637271826	10861.0	81.9586073148	0.469413936849	WQZGKKKJIJFFOK-BYIBVSMXSA-N	0.0		flat tautomer	637271826	5031.0	100.903089987	1.0	163.91721463	0.469413936849	2.01	3.52650213151
16513403	637271826	10861.0	81.9586073148	0.469413936849	WQZGKKKJIJFFOK-BYIBVSMXSA-N	0.0		flat tautomer	637271826	13591.0	99.54668166	1.0	163.91721463	0.469413936849	2.01	3.52650213151
16513404	637271826	10861.0	81.9586073148	0.469413936849	WQZGKKKJIJFFOK-BYIBVSMXSA-N	0.0		flat tautomer	637271826	15081.0	99.54668166	1.0	163.91721463	0.469413936849	2.01	3.52650213151
16513405	637271826	10861.0	81.9586073148	0.469413936849	WQZGKKKJIJFFOK-BYIBVSMXSA-N	0.0		flat tautomer	637271826	1849.0	98.2757241304	1.0	163.91721463	0.469413936849	2.01	3.52650213151
16513406	637271826	10861.0	81.9586073148	0.469413936849	WQZGKKKJIJFFOK-BYIBVSMXSA-N	0.0		flat tautomer	637271826	4365.0	95.0741724254	1.0	163.91721463	0.469413936849	2.01	3.52650213151
16513407	637271826	10861.0	81.9586073148	0.469413936849	WQZGKKKJIJFFOK-BYIBVSMXSA-N	0.0		flat tautomer	637271826	339.0	93.1706962272	1.0	163.91721463	0.469413936849	2.01	3.52650213151
16513408	637271826	10861.0	81.9586073148	0.469413936849	WQZGKKKJIJFFOK-BYIBVSMXSA-N	0.0		flat tautomer	637271826	3584.0	93.1706962272	1.0	163.91721463	0.469413936849	2.01	3.52650213151
16513409	637271826	10861.0	81.9586073148	0.469413936849	WQZGKKKJIJFFOK-BYIBVSMXSA-N	0.0		flat tautomer	637271826	6831.0	93.1706962272	1.0	163.91721463	0.469413936849	2.01	3.52650213151
16513410	637271826	10861.0	81.9586073148	0.469413936849	WQZGKKKJIJFFOK-BYIBVSMXSA-N	0.0		flat tautomer	637271826	1622.0	92.4828041021	1.0	163.91721463	0.469413936849	2.01	3.52650213151
16513413	637271826	10861.0	81.9586073148	0.469413936849	WQZGKKKJIJFFOK-BYIBVSMXSA-N	0.0		flat tautomer	637271826	15001.0	92.1040252676	1.0	163.91721463	0.469413936849	2.01	3.52650213151
16513414	637271826	10861.0	81.9586073148	0.469413936849	WQZGKKKJIJFFOK-BYIBVSMXSA-N	0.0		flat tautomer	637271826	1383.0	91.2790142558	1.0	163.91721463	0.469413936849	2.01	3.52650213151
16513415	637271826	10861.0	81.9586073148	0.469413936849	WQZGKKKJIJFFOK-BYIBVSMXSA-N	0.0		flat tautomer	637271826	4366.0	91.2790142558	1.0	163.91721463	0.469413936849	2.01	3.52650213151
16513418	637271826	11071.0	81.9586073148	0.469413936849	WQZGKKKJIJFFOK-BYIBVSMXSA-N	0.0		flat tautomer	637271826	5031.0	100.903089987	1.0	163.91721463	0.469413936849	2.01	3.52650213151
16513419	637271826	11071.0	81.9586073148	0.469413936849	WQZGKKKJIJFFOK-BYIBVSMXSA-N	0.0		flat tautomer	637271826	13591.0	99.54668166	1.0	163.91721463	0.469413936849	2.01	3.52650213151
16513420	637271826	11071.0	81.9586073148	0.469413936849	WQZGKKKJIJFFOK-BYIBVSMXSA-N	0.0		flat tautomer	637271826	15081.0	99.54668166	1.0	163.91721463	0.469413936849	2.01	3.52650213151
16513421	637271826	11071.0	81.9586073148	0.469413936849	WQZGKKKJIJFFOK-BYIBVSMXSA-N	0.0		flat tautomer	637271826	1849.0	98.2757241304	1.0	163.91721463	0.469413936849	2.01	3.52650213151
16513422	637271826	11071.0	81.9586073148	0.469413936849	WQZGKKKJIJFFOK-BYIBVSMXSA-N	0.0		flat tautomer	637271826	4365.0	95.0741724254	1.0	163.91721463	0.469413936849	2.01	3.52650213151
16513423	637271826	11071.0	81.9586073148	0.469413936849	WQZGKKKJIJFFOK-BYIBVSMXSA-N	0.0		flat tautomer	637271826	339.0	93.1706962272	1.0	163.91721463	0.469413936849	2.01	3.52650213151
16513424	637271826	11071.0	81.9586073148	0.469413936849	WQZGKKKJIJFFOK-BYIBVSMXSA-N	0.0		flat tautomer	637271826	3584.0	93.1706962272	1.0	163.91721463	0.469413936849	2.01	3.52650213151
16513425	637271826	11071.0	81.9586073148	0.469413936849	WQZGKKKJIJFFOK-BYIBVSMXSA-N	0.0		flat tautomer	637271826	6831.0	93.1706962272	1.0	163.91721463	0.469413936849	2.01	3.52650213151
16513426	637271826	11071.0	81.9586073148	0.469413936849	WQZGKKKJIJFFOK-BYIBVSMXSA-N	0.0		flat tautomer	637271826	1622.0	92.4828041021	1.0	163.91721463	0.469413936849	2.01	3.52650213151
16513429	637271826	11071.0	81.9586073148	0.469413936849	WQZGKKKJIJFFOK-BYIBVSMXSA-N	0.0		flat tautomer	637271826	15001.0	92.1040252676	1.0	163.91721463	0.469413936849	2.01	3.52650213151
16513430	637271826	11071.0	81.9586073148	0.469413936849	WQZGKKKJIJFFOK-BYIBVSMXSA-N	0.0		flat tautomer	637271826	1383.0	91.2790142558	1.0	163.91721463	0.469413936849	2.01	3.52650213151
16513431	637271826	11071.0	81.9586073148	0.469413936849	WQZGKKKJIJFFOK-BYIBVSMXSA-N	0.0		flat tautomer	637271826	4366.0	91.2790142558	1.0	163.91721463	0.469413936849	2.01	3.52650213151
12040802	637265280	10163.0	81.9100948886	0.469413936849	WQZGKKKJIJFFOK-BYIBVSMXSA-N	0.0		flat tautomer	637265280	1849.0	103.779891912	1.0	163.820189777	0.469413936849	2.01	3.52598016937
12040803	637265280	10163.0	81.9100948886	0.469413936849	WQZGKKKJIJFFOK-BYIBVSMXSA-N	0.0		flat tautomer	637265280	4365.0	103.154281982	1.0	163.820189777	0.469413936849	2.01	3.52598016937
12040804	637265280	10163.0	81.9100948886	0.469413936849	WQZGKKKJIJFFOK-BYIBVSMXSA-N	0.0		flat tautomer	637265280	5031.0	100.013676223	1.0	163.820189777	0.469413936849	2.01	3.52598016937
12040805	637265280	10163.0	81.9100948886	0.469413936849	WQZGKKKJIJFFOK-BYIBVSMXSA-N	0.0		flat tautomer	637265280	339.0	97.19859629	1.0	163.820189777	0.469413936849	2.01	3.52598016937
12040806	637265280	10163.0	81.9100948886	0.469413936849	WQZGKKKJIJFFOK-BYIBVSMXSA-N	0.0		flat tautomer	637265280	3584.0	97.19859629	1.0	163.820189777	0.469413936849	2.01	3.52598016937
12040807	637265280	10163.0	81.9100948886	0.469413936849	WQZGKKKJIJFFOK-BYIBVSMXSA-N	0.0		flat tautomer	637265280	6831.0	97.19859629	1.0	163.820189777	0.469413936849	2.01	3.52598016937
12040808	637265280	10163.0	81.9100948886	0.469413936849	WQZGKKKJIJFFOK-BYIBVSMXSA-N	0.0		flat tautomer	637265280	4267.0	95.8632794328	1.0	163.820189777	0.469413936849	2.01	3.52598016937
12040809	637265280	10163.0	81.9100948886	0.469413936849	WQZGKKKJIJFFOK-BYIBVSMXSA-N	0.0		flat tautomer	637265280	1622.0	94.5816987087	1.0	163.820189777	0.469413936849	2.01	3.52598016937
12040810	637265280	10163.0	81.9100948886	0.469413936849	WQZGKKKJIJFFOK-BYIBVSMXSA-N	0.0		flat tautomer	637265280	1383.0	93.8996294549	1.0	163.820189777	0.469413936849	2.01	3.52598016937
12040811	637265280	10163.0	81.9100948886	0.469413936849	WQZGKKKJIJFFOK-BYIBVSMXSA-N	0.0		flat tautomer	637265280	4366.0	93.8996294549	1.0	163.820189777	0.469413936849	2.01	3.52598016937
12040800	637265280	10163.0	81.9100948886	0.469413936849	WQZGKKKJIJFFOK-BYIBVSMXSA-N	0.0		flat tautomer	637265280	13591.0	105.424812155	1.0	163.820189777	0.469413936849	2.01	3.52598016937
12040801	637265280	10163.0	81.9100948886	0.469413936849	WQZGKKKJIJFFOK-BYIBVSMXSA-N	0.0		flat tautomer	637265280	15081.0	105.424812155	1.0	163.820189777	0.469413936849	2.01	3.52598016937
45594122	637265791	14743.0	33.2915790999	0.72055628807	WQZGKKKJIJFFOK-BYIBVSMXSA-N	0.0		flat tautomer	637265791	14743.0	26.6736641391	2.0	53.3473282781	0.72055628807	2.01	3.52575117994
7453136	637270941	4928.0	55.2898826349	0.694182199378	WQZGKKKJIJFFOK-BYIBVSMXSA-N	0.0		flat tautomer	637270941	5031.0	62.8538719643	1.0	110.57976527	0.694182199378	2.01	3.52440897526
7453138	637270941	4928.0	55.2898826349	0.694182199378	WQZGKKKJIJFFOK-BYIBVSMXSA-N	0.0		flat tautomer	637270941	12891.0	55.3625102705	1.0	110.57976527	0.694182199378	2.01	3.52440897526
7453139	637270941	4928.0	55.2898826349	0.694182199378	WQZGKKKJIJFFOK-BYIBVSMXSA-N	0.0		flat tautomer	637270941	14875.0	55.3625102705	1.0	110.57976527	0.694182199378	2.01	3.52440897526
53066810	637267000	13069.0	32.4259687323	0.591634386844	WQZGKKKJIJFFOK-BYIBVSMXSA-N	0.0		flat tautomer	637267000	13069.0	32.5528419687	2.0	64.8519374645	0.591634386844	2.01	3.52411931767
53066816	637267000	13617.0	32.4259687323	0.591634386844	WQZGKKKJIJFFOK-BYIBVSMXSA-N	0.0		flat tautomer	637267000	13617.0	32.5528419687	2.0	64.8519374645	0.591634386844	2.01	3.52411931767
53066822	637267000	16071.0	32.4259687323	0.591634386844	WQZGKKKJIJFFOK-BYIBVSMXSA-N	0.0		flat tautomer	637267000	16071.0	32.5528419687	2.0	64.8519374645	0.591634386844	2.01	3.52411931767
19283337	637266769	13745.0	83.9956786262	0.456306072041	WQZGKKKJIJFFOK-BYIBVSMXSA-N	0.0		flat tautomer	637266769	13591.0	87.9871627753	1.0	167.991357252	0.456306072041	2.01	3.52317983064
19283338	637266769	13745.0	83.9956786262	0.456306072041	WQZGKKKJIJFFOK-BYIBVSMXSA-N	0.0		flat tautomer	637266769	15081.0	87.9871627753	1.0	167.991357252	0.456306072041	2.01	3.52317983064
47063898	637271303	13745.0	35.920818754	0.533457102236	WQZGKKKJIJFFOK-BYIBVSMXSA-N	0.0		flat tautomer	637271303	13745.0	92.4156687756	2.0	71.8416375079	0.533457102236	2.01	3.52310384468
14236746	637267041	2250.0	81.468521083	0.469413936849	WQZGKKKJIJFFOK-BYIBVSMXSA-N	0.0		flat tautomer	637267041	4365.0	100.432973634	1.0	162.937042166	0.469413936849	2.01	3.52121843022
14236747	637267041	2250.0	81.468521083	0.469413936849	WQZGKKKJIJFFOK-BYIBVSMXSA-N	0.0		flat tautomer	637267041	13591.0	98.8124792792	1.0	162.937042166	0.469413936849	2.01	3.52121843022
14236748	637267041	2250.0	81.468521083	0.469413936849	WQZGKKKJIJFFOK-BYIBVSMXSA-N	0.0		flat tautomer	637267041	15081.0	98.8124792792	1.0	162.937042166	0.469413936849	2.01	3.52121843022
14236749	637267041	2250.0	81.468521083	0.469413936849	WQZGKKKJIJFFOK-BYIBVSMXSA-N	0.0		flat tautomer	637267041	5031.0	96.9625735021	1.0	162.937042166	0.469413936849	2.01	3.52121843022
14236750	637267041	2250.0	81.468521083	0.469413936849	WQZGKKKJIJFFOK-BYIBVSMXSA-N	0.0		flat tautomer	637267041	339.0	96.2781893848	1.0	162.937042166	0.469413936849	2.01	3.52121843022
14236751	637267041	2250.0	81.468521083	0.469413936849	WQZGKKKJIJFFOK-BYIBVSMXSA-N	0.0		flat tautomer	637267041	3584.0	96.2781893848	1.0	162.937042166	0.469413936849	2.01	3.52121843022
14236752	637267041	2250.0	81.468521083	0.469413936849	WQZGKKKJIJFFOK-BYIBVSMXSA-N	0.0		flat tautomer	637267041	6831.0	96.2781893848	1.0	162.937042166	0.469413936849	2.01	3.52121843022
14236753	637267041	2250.0	81.468521083	0.469413936849	WQZGKKKJIJFFOK-BYIBVSMXSA-N	0.0		flat tautomer	637267041	4267.0	95.9065783148	1.0	162.937042166	0.469413936849	2.01	3.52121843022
14236756	637267041	2250.0	81.468521083	0.469413936849	WQZGKKKJIJFFOK-BYIBVSMXSA-N	0.0		flat tautomer	637267041	15001.0	95.6307841426	1.0	162.937042166	0.469413936849	2.01	3.52121843022
14236757	637267041	2250.0	81.468521083	0.469413936849	WQZGKKKJIJFFOK-BYIBVSMXSA-N	0.0		flat tautomer	637267041	1622.0	92.9430951487	1.0	162.937042166	0.469413936849	2.01	3.52121843022
14236758	637267041	2250.0	81.468521083	0.469413936849	WQZGKKKJIJFFOK-BYIBVSMXSA-N	0.0		flat tautomer	637267041	4005.0	91.288192771	1.0	162.937042166	0.469413936849	2.01	3.52121843022
14236759	637267041	2250.0	81.468521083	0.469413936849	WQZGKKKJIJFFOK-BYIBVSMXSA-N	0.0		flat tautomer	637267041	11881.0	91.288192771	1.0	162.937042166	0.469413936849	2.01	3.52121843022
14236760	637267041	2250.0	81.468521083	0.469413936849	WQZGKKKJIJFFOK-BYIBVSMXSA-N	0.0		flat tautomer	637267041	13196.0	91.288192771	1.0	162.937042166	0.469413936849	2.01	3.52121843022
14236761	637267041	2250.0	81.468521083	0.469413936849	WQZGKKKJIJFFOK-BYIBVSMXSA-N	0.0		flat tautomer	637267041	1849.0	90.9244530386	1.0	162.937042166	0.469413936849	2.01	3.52121843022
47063888	637271303	13745.0	35.920818754	0.531365230058	WQZGKKKJIJFFOK-BYIBVSMXSA-N	0.0		flat tautomer	637271303	13745.0	92.4156687756	2.0	71.8416375079	0.531365230058	2.01	3.51964492305
19824791	637270876	5031.0	88.3936186349	0.456306072041	WQZGKKKJIJFFOK-BYIBVSMXSA-N	0.0		flat tautomer	637270876	4037.0	83.6458915609	1.0	167.291783122	0.456306072041	2.01	3.5195061538
19824866	637270876	13745.0	87.3178549236	0.456306072041	WQZGKKKJIJFFOK-BYIBVSMXSA-N	0.0		flat tautomer	637270876	4037.0	83.6458915609	1.0	167.291783122	0.456306072041	2.01	3.5195061538
19824596	637270876	1622.0	88.2773660775	0.456306072041	WQZGKKKJIJFFOK-BYIBVSMXSA-N	0.0		flat tautomer	637270876	4037.0	83.6458915609	1.0	167.291783122	0.456306072041	2.01	3.5195061538
2683028	637266893	2964.0	35.7544873322	0.552704654755	WQZGKKKJIJFFOK-BYIBVSMXSA-N	0.0		flat tautomer	637266893	2964.0	34.5142785735	2.0	69.028557147	0.552704654755	2.01	3.51914363234
19282932	637266769	1622.0	81.209714836	0.469413936849	WQZGKKKJIJFFOK-BYIBVSMXSA-N	0.0		flat tautomer	637266769	13591.0	87.9871627753	1.0	162.419429672	0.469413936849	2.01	3.51841857278
19282933	637266769	1622.0	81.209714836	0.469413936849	WQZGKKKJIJFFOK-BYIBVSMXSA-N	0.0		flat tautomer	637266769	15081.0	87.9871627753	1.0	162.419429672	0.469413936849	2.01	3.51841857278
19282934	637266769	1622.0	81.209714836	0.469413936849	WQZGKKKJIJFFOK-BYIBVSMXSA-N	0.0		flat tautomer	637266769	339.0	82.9065783148	1.0	162.419429672	0.469413936849	2.01	3.51841857278
19282935	637266769	1622.0	81.209714836	0.469413936849	WQZGKKKJIJFFOK-BYIBVSMXSA-N	0.0		flat tautomer	637266769	3584.0	82.9065783148	1.0	162.419429672	0.469413936849	2.01	3.51841857278
19282936	637266769	1622.0	81.209714836	0.469413936849	WQZGKKKJIJFFOK-BYIBVSMXSA-N	0.0		flat tautomer	637266769	15001.0	82.9065783148	1.0	162.419429672	0.469413936849	2.01	3.51841857278
19282937	637266769	1622.0	81.209714836	0.469413936849	WQZGKKKJIJFFOK-BYIBVSMXSA-N	0.0		flat tautomer	637266769	10460.0	82.735182177	1.0	162.419429672	0.469413936849	2.01	3.51841857278
19282938	637266769	1622.0	81.209714836	0.469413936849	WQZGKKKJIJFFOK-BYIBVSMXSA-N	0.0		flat tautomer	637266769	13745.0	82.735182177	1.0	162.419429672	0.469413936849	2.01	3.51841857278
53211447	637266665	16085.0	34.4762535332	0.591634386844	WQZGKKKJIJFFOK-BYIBVSMXSA-N	0.0		flat tautomer	637266665	16085.0	32.1877553032	2.0	64.3755106064	0.591634386844	2.01	3.51762903186
19283037	637266769	10861.0	81.0496351456	0.469413936849	WQZGKKKJIJFFOK-BYIBVSMXSA-N	0.0		flat tautomer	637266769	13591.0	87.9871627753	1.0	162.099270291	0.469413936849	2.01	3.51668342271
19283038	637266769	10861.0	81.0496351456	0.469413936849	WQZGKKKJIJFFOK-BYIBVSMXSA-N	0.0		flat tautomer	637266769	15081.0	87.9871627753	1.0	162.099270291	0.469413936849	2.01	3.51668342271
19283039	637266769	10861.0	81.0496351456	0.469413936849	WQZGKKKJIJFFOK-BYIBVSMXSA-N	0.0		flat tautomer	637266769	339.0	82.9065783148	1.0	162.099270291	0.469413936849	2.01	3.51668342271
19283040	637266769	10861.0	81.0496351456	0.469413936849	WQZGKKKJIJFFOK-BYIBVSMXSA-N	0.0		flat tautomer	637266769	3584.0	82.9065783148	1.0	162.099270291	0.469413936849	2.01	3.51668342271
19283041	637266769	10861.0	81.0496351456	0.469413936849	WQZGKKKJIJFFOK-BYIBVSMXSA-N	0.0		flat tautomer	637266769	15001.0	82.9065783148	1.0	162.099270291	0.469413936849	2.01	3.51668342271
19283042	637266769	10861.0	81.0496351456	0.469413936849	WQZGKKKJIJFFOK-BYIBVSMXSA-N	0.0		flat tautomer	637266769	10460.0	82.735182177	1.0	162.099270291	0.469413936849	2.01	3.51668342271
19283043	637266769	10861.0	81.0496351456	0.469413936849	WQZGKKKJIJFFOK-BYIBVSMXSA-N	0.0		flat tautomer	637266769	13745.0	82.735182177	1.0	162.099270291	0.469413936849	2.01	3.51668342271
19283052	637266769	11071.0	81.0496351456	0.469413936849	WQZGKKKJIJFFOK-BYIBVSMXSA-N	0.0		flat tautomer	637266769	13591.0	87.9871627753	1.0	162.099270291	0.469413936849	2.01	3.51668342271
19283053	637266769	11071.0	81.0496351456	0.469413936849	WQZGKKKJIJFFOK-BYIBVSMXSA-N	0.0		flat tautomer	637266769	15081.0	87.9871627753	1.0	162.099270291	0.469413936849	2.01	3.51668342271
19283054	637266769	11071.0	81.0496351456	0.469413936849	WQZGKKKJIJFFOK-BYIBVSMXSA-N	0.0		flat tautomer	637266769	339.0	82.9065783148	1.0	162.099270291	0.469413936849	2.01	3.51668342271
19283055	637266769	11071.0	81.0496351456	0.469413936849	WQZGKKKJIJFFOK-BYIBVSMXSA-N	0.0		flat tautomer	637266769	3584.0	82.9065783148	1.0	162.099270291	0.469413936849	2.01	3.51668342271
19283056	637266769	11071.0	81.0496351456	0.469413936849	WQZGKKKJIJFFOK-BYIBVSMXSA-N	0.0		flat tautomer	637266769	15001.0	82.9065783148	1.0	162.099270291	0.469413936849	2.01	3.51668342271
19283057	637266769	11071.0	81.0496351456	0.469413936849	WQZGKKKJIJFFOK-BYIBVSMXSA-N	0.0		flat tautomer	637266769	10460.0	82.735182177	1.0	162.099270291	0.469413936849	2.01	3.51668342271
19283058	637266769	11071.0	81.0496351456	0.469413936849	WQZGKKKJIJFFOK-BYIBVSMXSA-N	0.0		flat tautomer	637266769	13745.0	82.735182177	1.0	162.099270291	0.469413936849	2.01	3.51668342271
22217951	637267233	3238.0	53.785156152	0.707082527706	WQZGKKKJIJFFOK-BYIBVSMXSA-N	0.0		flat tautomer	637267233	4961.0	70.7986028757	1.0	107.570312304	0.707082527706	2.01	3.51633018022
7453106	637270941	4928.0	55.2898826349	0.687711913266	WQZGKKKJIJFFOK-BYIBVSMXSA-N	0.0		flat tautomer	637270941	5031.0	62.8538719643	1.0	110.57976527	0.687711913266	2.01	3.51616759546
7453108	637270941	4928.0	55.2898826349	0.687711913266	WQZGKKKJIJFFOK-BYIBVSMXSA-N	0.0		flat tautomer	637270941	12891.0	55.3625102705	1.0	110.57976527	0.687711913266	2.01	3.51616759546
7453109	637270941	4928.0	55.2898826349	0.687711913266	WQZGKKKJIJFFOK-BYIBVSMXSA-N	0.0		flat tautomer	637270941	14875.0	55.3625102705	1.0	110.57976527	0.687711913266	2.01	3.51616759546
45904889	637266462	6123.0	84.6197887583	0.456306072041	WQZGKKKJIJFFOK-BYIBVSMXSA-N	0.0		flat tautomer	637266462	13330.0	83.3233063904	1.0	166.646612781	0.456306072041	2.01	3.51610794107
45904908	637266462	13330.0	84.6197887583	0.456306072041	WQZGKKKJIJFFOK-BYIBVSMXSA-N	0.0		flat tautomer	637266462	6123.0	83.3233063904	1.0	166.646612781	0.456306072041	2.01	3.51610794107
25526049	637270622	16085.0	28.3565473235	0.694182199378	WQZGKKKJIJFFOK-BYIBVSMXSA-N	0.0		flat tautomer	637270622	16085.0	27.3788237182	2.0	54.7576474364	0.694182199378	2.01	3.51589645856
19826008	637270876	396.0	71.2013493546	0.533457102236	WQZGKKKJIJFFOK-BYIBVSMXSA-N	0.0		flat tautomer	637270876	1849.0	93.9507819773	1.0	142.402698709	0.533457102236	2.01	3.51522756124
19826009	637270876	396.0	71.2013493546	0.533457102236	WQZGKKKJIJFFOK-BYIBVSMXSA-N	0.0		flat tautomer	637270876	13591.0	93.2604276555	1.0	142.402698709	0.533457102236	2.01	3.51522756124
19826010	637270876	396.0	71.2013493546	0.533457102236	WQZGKKKJIJFFOK-BYIBVSMXSA-N	0.0		flat tautomer	637270876	15081.0	93.2604276555	1.0	142.402698709	0.533457102236	2.01	3.51522756124
19826011	637270876	396.0	71.2013493546	0.533457102236	WQZGKKKJIJFFOK-BYIBVSMXSA-N	0.0		flat tautomer	637270876	1622.0	91.251811973	1.0	142.402698709	0.533457102236	2.01	3.51522756124
19826012	637270876	396.0	71.2013493546	0.533457102236	WQZGKKKJIJFFOK-BYIBVSMXSA-N	0.0		flat tautomer	637270876	10460.0	91.2240256689	1.0	142.402698709	0.533457102236	2.01	3.51522756124
19826013	637270876	396.0	71.2013493546	0.533457102236	WQZGKKKJIJFFOK-BYIBVSMXSA-N	0.0		flat tautomer	637270876	13745.0	91.2240256689	1.0	142.402698709	0.533457102236	2.01	3.51522756124
19826014	637270876	396.0	71.2013493546	0.533457102236	WQZGKKKJIJFFOK-BYIBVSMXSA-N	0.0		flat tautomer	637270876	339.0	90.5867002359	1.0	142.402698709	0.533457102236	2.01	3.51522756124
19826015	637270876	396.0	71.2013493546	0.533457102236	WQZGKKKJIJFFOK-BYIBVSMXSA-N	0.0		flat tautomer	637270876	3584.0	90.5867002359	1.0	142.402698709	0.533457102236	2.01	3.51522756124
19826016	637270876	396.0	71.2013493546	0.533457102236	WQZGKKKJIJFFOK-BYIBVSMXSA-N	0.0		flat tautomer	637270876	6831.0	90.5867002359	1.0	142.402698709	0.533457102236	2.01	3.51522756124
19826019	637270876	396.0	71.2013493546	0.533457102236	WQZGKKKJIJFFOK-BYIBVSMXSA-N	0.0		flat tautomer	637270876	15001.0	86.9746941347	1.0	142.402698709	0.533457102236	2.01	3.51522756124
19826020	637270876	396.0	71.2013493546	0.533457102236	WQZGKKKJIJFFOK-BYIBVSMXSA-N	0.0		flat tautomer	637270876	4365.0	85.30980392	1.0	142.402698709	0.533457102236	2.01	3.51522756124
19826021	637270876	396.0	71.2013493546	0.533457102236	WQZGKKKJIJFFOK-BYIBVSMXSA-N	0.0		flat tautomer	637270876	4037.0	83.6458915609	1.0	142.402698709	0.533457102236	2.01	3.51522756124
19826263	637270876	7411.0	71.2013493546	0.533457102236	WQZGKKKJIJFFOK-BYIBVSMXSA-N	0.0		flat tautomer	637270876	1849.0	93.9507819773	1.0	142.402698709	0.533457102236	2.01	3.51522756124
19826264	637270876	7411.0	71.2013493546	0.533457102236	WQZGKKKJIJFFOK-BYIBVSMXSA-N	0.0		flat tautomer	637270876	13591.0	93.2604276555	1.0	142.402698709	0.533457102236	2.01	3.51522756124
19826265	637270876	7411.0	71.2013493546	0.533457102236	WQZGKKKJIJFFOK-BYIBVSMXSA-N	0.0		flat tautomer	637270876	15081.0	93.2604276555	1.0	142.402698709	0.533457102236	2.01	3.51522756124
19826266	637270876	7411.0	71.2013493546	0.533457102236	WQZGKKKJIJFFOK-BYIBVSMXSA-N	0.0		flat tautomer	637270876	1622.0	91.251811973	1.0	142.402698709	0.533457102236	2.01	3.51522756124
19826267	637270876	7411.0	71.2013493546	0.533457102236	WQZGKKKJIJFFOK-BYIBVSMXSA-N	0.0		flat tautomer	637270876	10460.0	91.2240256689	1.0	142.402698709	0.533457102236	2.01	3.51522756124
19826268	637270876	7411.0	71.2013493546	0.533457102236	WQZGKKKJIJFFOK-BYIBVSMXSA-N	0.0		flat tautomer	637270876	13745.0	91.2240256689	1.0	142.402698709	0.533457102236	2.01	3.51522756124
19826269	637270876	7411.0	71.2013493546	0.533457102236	WQZGKKKJIJFFOK-BYIBVSMXSA-N	0.0		flat tautomer	637270876	339.0	90.5867002359	1.0	142.402698709	0.533457102236	2.01	3.51522756124
19826270	637270876	7411.0	71.2013493546	0.533457102236	WQZGKKKJIJFFOK-BYIBVSMXSA-N	0.0		flat tautomer	637270876	3584.0	90.5867002359	1.0	142.402698709	0.533457102236	2.01	3.51522756124
19826271	637270876	7411.0	71.2013493546	0.533457102236	WQZGKKKJIJFFOK-BYIBVSMXSA-N	0.0		flat tautomer	637270876	6831.0	90.5867002359	1.0	142.402698709	0.533457102236	2.01	3.51522756124
19826274	637270876	7411.0	71.2013493546	0.533457102236	WQZGKKKJIJFFOK-BYIBVSMXSA-N	0.0		flat tautomer	637270876	15001.0	86.9746941347	1.0	142.402698709	0.533457102236	2.01	3.51522756124
19826275	637270876	7411.0	71.2013493546	0.533457102236	WQZGKKKJIJFFOK-BYIBVSMXSA-N	0.0		flat tautomer	637270876	4365.0	85.30980392	1.0	142.402698709	0.533457102236	2.01	3.51522756124
19826276	637270876	7411.0	71.2013493546	0.533457102236	WQZGKKKJIJFFOK-BYIBVSMXSA-N	0.0		flat tautomer	637270876	4037.0	83.6458915609	1.0	142.402698709	0.533457102236	2.01	3.51522756124
51956984	637270288	1892.0	42.3788237182	0.469413936849	WQZGKKKJIJFFOK-BYIBVSMXSA-N	0.0		flat tautomer	637270288	1892.0	40.440093375	2.0	80.8801867499	0.469413936849	2.01	3.51484391992
22217986	637267233	3238.0	53.785156152	0.705601094323	WQZGKKKJIJFFOK-BYIBVSMXSA-N	0.0		flat tautomer	637267233	4961.0	70.7986028757	1.0	107.570312304	0.705601094323	2.01	3.51448693475
24024459	637268311	12848.0	40.4145392705	0.469413936849	WQZGKKKJIJFFOK-BYIBVSMXSA-N	0.0		flat tautomer	637268311	12848.0	49.2471835688	2.0	80.829078541	0.469413936849	2.01	3.51428853062
29907443	637267731	2754.0	50.6179829574	0.749578662202	WQZGKKKJIJFFOK-BYIBVSMXSA-N	0.0		flat tautomer	637267731	6122.0	63.5406075122	1.0	101.235965915	0.749578662202	2.01	3.51428538098
29907445	637267731	2754.0	50.6179829574	0.749578662202	WQZGKKKJIJFFOK-BYIBVSMXSA-N	0.0		flat tautomer	637267731	1195.0	57.3410351573	1.0	101.235965915	0.749578662202	2.01	3.51428538098
29907446	637267731	2754.0	50.6179829574	0.749578662202	WQZGKKKJIJFFOK-BYIBVSMXSA-N	0.0		flat tautomer	637267731	4810.0	57.3410351573	1.0	101.235965915	0.749578662202	2.01	3.51428538098
29907470	637267731	5746.0	50.6179829574	0.749578662202	WQZGKKKJIJFFOK-BYIBVSMXSA-N	0.0		flat tautomer	637267731	6122.0	63.5406075122	1.0	101.235965915	0.749578662202	2.01	3.51428538098
29907472	637267731	5746.0	50.6179829574	0.749578662202	WQZGKKKJIJFFOK-BYIBVSMXSA-N	0.0		flat tautomer	637267731	1195.0	57.3410351573	1.0	101.235965915	0.749578662202	2.01	3.51428538098
29907473	637267731	5746.0	50.6179829574	0.749578662202	WQZGKKKJIJFFOK-BYIBVSMXSA-N	0.0		flat tautomer	637267731	4810.0	57.3410351573	1.0	101.235965915	0.749578662202	2.01	3.51428538098
51957063	637270288	15980.0	42.3788237182	0.533457102236	WQZGKKKJIJFFOK-BYIBVSMXSA-N	0.0		flat tautomer	637270288	15980.0	35.5543957967	2.0	71.1087915935	0.533457102236	2.01	3.51408460425
7498409	637266903	14875.0	71.0520763802	0.533457102236	WQZGKKKJIJFFOK-BYIBVSMXSA-N	0.0		flat tautomer	637266903	5031.0	85.8996294549	1.0	142.10415276	0.533457102236	2.01	3.51338370042
7498411	637266903	14875.0	71.0520763802	0.533457102236	WQZGKKKJIJFFOK-BYIBVSMXSA-N	0.0		flat tautomer	637266903	12891.0	73.189767482	1.0	142.10415276	0.533457102236	2.01	3.51338370042
12042018	637265280	10107.0	83.0172766123	0.456306072041	WQZGKKKJIJFFOK-BYIBVSMXSA-N	0.0		flat tautomer	637265280	13591.0	105.424812155	1.0	166.034553225	0.456306072041	2.01	3.51287499526
12042019	637265280	10107.0	83.0172766123	0.456306072041	WQZGKKKJIJFFOK-BYIBVSMXSA-N	0.0		flat tautomer	637265280	15081.0	105.424812155	1.0	166.034553225	0.456306072041	2.01	3.51287499526
12042020	637265280	10107.0	83.0172766123	0.456306072041	WQZGKKKJIJFFOK-BYIBVSMXSA-N	0.0		flat tautomer	637265280	1849.0	103.779891912	1.0	166.034553225	0.456306072041	2.01	3.51287499526
12042021	637265280	10107.0	83.0172766123	0.456306072041	WQZGKKKJIJFFOK-BYIBVSMXSA-N	0.0		flat tautomer	637265280	4365.0	103.154281982	1.0	166.034553225	0.456306072041	2.01	3.51287499526
12042022	637265280	10107.0	83.0172766123	0.456306072041	WQZGKKKJIJFFOK-BYIBVSMXSA-N	0.0		flat tautomer	637265280	5031.0	100.013676223	1.0	166.034553225	0.456306072041	2.01	3.51287499526
12042023	637265280	10107.0	83.0172766123	0.456306072041	WQZGKKKJIJFFOK-BYIBVSMXSA-N	0.0		flat tautomer	637265280	339.0	97.19859629	1.0	166.034553225	0.456306072041	2.01	3.51287499526
12042024	637265280	10107.0	83.0172766123	0.456306072041	WQZGKKKJIJFFOK-BYIBVSMXSA-N	0.0		flat tautomer	637265280	3584.0	97.19859629	1.0	166.034553225	0.456306072041	2.01	3.51287499526
12042025	637265280	10107.0	83.0172766123	0.456306072041	WQZGKKKJIJFFOK-BYIBVSMXSA-N	0.0		flat tautomer	637265280	6831.0	97.19859629	1.0	166.034553225	0.456306072041	2.01	3.51287499526
12042026	637265280	10107.0	83.0172766123	0.456306072041	WQZGKKKJIJFFOK-BYIBVSMXSA-N	0.0		flat tautomer	637265280	4267.0	95.8632794328	1.0	166.034553225	0.456306072041	2.01	3.51287499526
12042027	637265280	10107.0	83.0172766123	0.456306072041	WQZGKKKJIJFFOK-BYIBVSMXSA-N	0.0		flat tautomer	637265280	1622.0	94.5816987087	1.0	166.034553225	0.456306072041	2.01	3.51287499526
12042028	637265280	10107.0	83.0172766123	0.456306072041	WQZGKKKJIJFFOK-BYIBVSMXSA-N	0.0		flat tautomer	637265280	1383.0	93.8996294549	1.0	166.034553225	0.456306072041	2.01	3.51287499526
12042029	637265280	10107.0	83.0172766123	0.456306072041	WQZGKKKJIJFFOK-BYIBVSMXSA-N	0.0		flat tautomer	637265280	4366.0	93.8996294549	1.0	166.034553225	0.456306072041	2.01	3.51287499526
19825048	637270876	396.0	71.2013493546	0.531365230058	WQZGKKKJIJFFOK-BYIBVSMXSA-N	0.0		flat tautomer	637270876	1849.0	93.9507819773	1.0	142.402698709	0.531365230058	2.01	3.51177637241
19825049	637270876	396.0	71.2013493546	0.531365230058	WQZGKKKJIJFFOK-BYIBVSMXSA-N	0.0		flat tautomer	637270876	13591.0	93.2604276555	1.0	142.402698709	0.531365230058	2.01	3.51177637241
19825050	637270876	396.0	71.2013493546	0.531365230058	WQZGKKKJIJFFOK-BYIBVSMXSA-N	0.0		flat tautomer	637270876	15081.0	93.2604276555	1.0	142.402698709	0.531365230058	2.01	3.51177637241
19825051	637270876	396.0	71.2013493546	0.531365230058	WQZGKKKJIJFFOK-BYIBVSMXSA-N	0.0		flat tautomer	637270876	1622.0	91.251811973	1.0	142.402698709	0.531365230058	2.01	3.51177637241
19825052	637270876	396.0	71.2013493546	0.531365230058	WQZGKKKJIJFFOK-BYIBVSMXSA-N	0.0		flat tautomer	637270876	10460.0	91.2240256689	1.0	142.402698709	0.531365230058	2.01	3.51177637241
19825053	637270876	396.0	71.2013493546	0.531365230058	WQZGKKKJIJFFOK-BYIBVSMXSA-N	0.0		flat tautomer	637270876	13745.0	91.2240256689	1.0	142.402698709	0.531365230058	2.01	3.51177637241
19825054	637270876	396.0	71.2013493546	0.531365230058	WQZGKKKJIJFFOK-BYIBVSMXSA-N	0.0		flat tautomer	637270876	339.0	90.5867002359	1.0	142.402698709	0.531365230058	2.01	3.51177637241
19825055	637270876	396.0	71.2013493546	0.531365230058	WQZGKKKJIJFFOK-BYIBVSMXSA-N	0.0		flat tautomer	637270876	3584.0	90.5867002359	1.0	142.402698709	0.531365230058	2.01	3.51177637241
19825056	637270876	396.0	71.2013493546	0.531365230058	WQZGKKKJIJFFOK-BYIBVSMXSA-N	0.0		flat tautomer	637270876	6831.0	90.5867002359	1.0	142.402698709	0.531365230058	2.01	3.51177637241
19825059	637270876	396.0	71.2013493546	0.531365230058	WQZGKKKJIJFFOK-BYIBVSMXSA-N	0.0		flat tautomer	637270876	15001.0	86.9746941347	1.0	142.402698709	0.531365230058	2.01	3.51177637241
19825060	637270876	396.0	71.2013493546	0.531365230058	WQZGKKKJIJFFOK-BYIBVSMXSA-N	0.0		flat tautomer	637270876	4365.0	85.30980392	1.0	142.402698709	0.531365230058	2.01	3.51177637241
19825061	637270876	396.0	71.2013493546	0.531365230058	WQZGKKKJIJFFOK-BYIBVSMXSA-N	0.0		flat tautomer	637270876	4037.0	83.6458915609	1.0	142.402698709	0.531365230058	2.01	3.51177637241
19825303	637270876	7411.0	71.2013493546	0.531365230058	WQZGKKKJIJFFOK-BYIBVSMXSA-N	0.0		flat tautomer	637270876	1849.0	93.9507819773	1.0	142.402698709	0.531365230058	2.01	3.51177637241
19825304	637270876	7411.0	71.2013493546	0.531365230058	WQZGKKKJIJFFOK-BYIBVSMXSA-N	0.0		flat tautomer	637270876	13591.0	93.2604276555	1.0	142.402698709	0.531365230058	2.01	3.51177637241
19825305	637270876	7411.0	71.2013493546	0.531365230058	WQZGKKKJIJFFOK-BYIBVSMXSA-N	0.0		flat tautomer	637270876	15081.0	93.2604276555	1.0	142.402698709	0.531365230058	2.01	3.51177637241
19825306	637270876	7411.0	71.2013493546	0.531365230058	WQZGKKKJIJFFOK-BYIBVSMXSA-N	0.0		flat tautomer	637270876	1622.0	91.251811973	1.0	142.402698709	0.531365230058	2.01	3.51177637241
19825307	637270876	7411.0	71.2013493546	0.531365230058	WQZGKKKJIJFFOK-BYIBVSMXSA-N	0.0		flat tautomer	637270876	10460.0	91.2240256689	1.0	142.402698709	0.531365230058	2.01	3.51177637241
19825308	637270876	7411.0	71.2013493546	0.531365230058	WQZGKKKJIJFFOK-BYIBVSMXSA-N	0.0		flat tautomer	637270876	13745.0	91.2240256689	1.0	142.402698709	0.531365230058	2.01	3.51177637241
19825309	637270876	7411.0	71.2013493546	0.531365230058	WQZGKKKJIJFFOK-BYIBVSMXSA-N	0.0		flat tautomer	637270876	339.0	90.5867002359	1.0	142.402698709	0.531365230058	2.01	3.51177637241
19825310	637270876	7411.0	71.2013493546	0.531365230058	WQZGKKKJIJFFOK-BYIBVSMXSA-N	0.0		flat tautomer	637270876	3584.0	90.5867002359	1.0	142.402698709	0.531365230058	2.01	3.51177637241
19825311	637270876	7411.0	71.2013493546	0.531365230058	WQZGKKKJIJFFOK-BYIBVSMXSA-N	0.0		flat tautomer	637270876	6831.0	90.5867002359	1.0	142.402698709	0.531365230058	2.01	3.51177637241
19825314	637270876	7411.0	71.2013493546	0.531365230058	WQZGKKKJIJFFOK-BYIBVSMXSA-N	0.0		flat tautomer	637270876	15001.0	86.9746941347	1.0	142.402698709	0.531365230058	2.01	3.51177637241
19825315	637270876	7411.0	71.2013493546	0.531365230058	WQZGKKKJIJFFOK-BYIBVSMXSA-N	0.0		flat tautomer	637270876	4365.0	85.30980392	1.0	142.402698709	0.531365230058	2.01	3.51177637241
19825316	637270876	7411.0	71.2013493546	0.531365230058	WQZGKKKJIJFFOK-BYIBVSMXSA-N	0.0		flat tautomer	637270876	4037.0	83.6458915609	1.0	142.402698709	0.531365230058	2.01	3.51177637241
19283339	637266769	13745.0	83.9956786262	0.456306072041	WQZGKKKJIJFFOK-BYIBVSMXSA-N	0.0		flat tautomer	637266769	339.0	82.9065783148	1.0	165.81315663	0.456306072041	2.01	3.51170335997
19283340	637266769	13745.0	83.9956786262	0.456306072041	WQZGKKKJIJFFOK-BYIBVSMXSA-N	0.0		flat tautomer	637266769	3584.0	82.9065783148	1.0	165.81315663	0.456306072041	2.01	3.51170335997
19283341	637266769	13745.0	83.9956786262	0.456306072041	WQZGKKKJIJFFOK-BYIBVSMXSA-N	0.0		flat tautomer	637266769	15001.0	82.9065783148	1.0	165.81315663	0.456306072041	2.01	3.51170335997
51957031	637270288	15980.0	42.3788237182	0.531365230058	WQZGKKKJIJFFOK-BYIBVSMXSA-N	0.0		flat tautomer	637270288	15980.0	35.5543957967	2.0	71.1087915935	0.531365230058	2.01	3.51063453755
7498361	637266903	14875.0	71.0520763802	0.531365230058	WQZGKKKJIJFFOK-BYIBVSMXSA-N	0.0		flat tautomer	637266903	5031.0	85.8996294549	1.0	142.10415276	0.531365230058	2.01	3.50993432186
7498363	637266903	14875.0	71.0520763802	0.531365230058	WQZGKKKJIJFFOK-BYIBVSMXSA-N	0.0		flat tautomer	637266903	12891.0	73.189767482	1.0	142.10415276	0.531365230058	2.01	3.50993432186
19283342	637266769	13745.0	83.9956786262	0.456306072041	WQZGKKKJIJFFOK-BYIBVSMXSA-N	0.0		flat tautomer	637266769	10460.0	82.735182177	1.0	165.470364354	0.456306072041	2.01	3.50988697945
14237195	637267041	13745.0	80.3635121036	0.469413936849	WQZGKKKJIJFFOK-BYIBVSMXSA-N	0.0		flat tautomer	637267041	13591.0	98.8124792792	1.0	160.727024207	0.469413936849	2.01	3.50921708627
14237196	637267041	13745.0	80.3635121036	0.469413936849	WQZGKKKJIJFFOK-BYIBVSMXSA-N	0.0		flat tautomer	637267041	15081.0	98.8124792792	1.0	160.727024207	0.469413936849	2.01	3.50921708627
14237201	637267041	13745.0	80.3635121036	0.469413936849	WQZGKKKJIJFFOK-BYIBVSMXSA-N	0.0		flat tautomer	637267041	4267.0	95.9065783148	1.0	160.727024207	0.469413936849	2.01	3.50921708627
14237205	637267041	13745.0	80.3635121036	0.469413936849	WQZGKKKJIJFFOK-BYIBVSMXSA-N	0.0		flat tautomer	637267041	1622.0	92.9430951487	1.0	160.727024207	0.469413936849	2.01	3.50921708627
14237194	637267041	13745.0	80.3635121036	0.469413936849	WQZGKKKJIJFFOK-BYIBVSMXSA-N	0.0		flat tautomer	637267041	4365.0	100.432973634	1.0	160.727024207	0.469413936849	2.01	3.50921708627
14237197	637267041	13745.0	80.3635121036	0.469413936849	WQZGKKKJIJFFOK-BYIBVSMXSA-N	0.0		flat tautomer	637267041	5031.0	96.9625735021	1.0	160.727024207	0.469413936849	2.01	3.50921708627
14237198	637267041	13745.0	80.3635121036	0.469413936849	WQZGKKKJIJFFOK-BYIBVSMXSA-N	0.0		flat tautomer	637267041	339.0	96.2781893848	1.0	160.727024207	0.469413936849	2.01	3.50921708627
14237199	637267041	13745.0	80.3635121036	0.469413936849	WQZGKKKJIJFFOK-BYIBVSMXSA-N	0.0		flat tautomer	637267041	3584.0	96.2781893848	1.0	160.727024207	0.469413936849	2.01	3.50921708627
14237200	637267041	13745.0	80.3635121036	0.469413936849	WQZGKKKJIJFFOK-BYIBVSMXSA-N	0.0		flat tautomer	637267041	6831.0	96.2781893848	1.0	160.727024207	0.469413936849	2.01	3.50921708627
14237204	637267041	13745.0	80.3635121036	0.469413936849	WQZGKKKJIJFFOK-BYIBVSMXSA-N	0.0		flat tautomer	637267041	15001.0	95.6307841426	1.0	160.727024207	0.469413936849	2.01	3.50921708627
14237206	637267041	13745.0	80.3635121036	0.469413936849	WQZGKKKJIJFFOK-BYIBVSMXSA-N	0.0		flat tautomer	637267041	4005.0	91.288192771	1.0	160.727024207	0.469413936849	2.01	3.50921708627
14237207	637267041	13745.0	80.3635121036	0.469413936849	WQZGKKKJIJFFOK-BYIBVSMXSA-N	0.0		flat tautomer	637267041	11881.0	91.288192771	1.0	160.727024207	0.469413936849	2.01	3.50921708627
14237208	637267041	13745.0	80.3635121036	0.469413936849	WQZGKKKJIJFFOK-BYIBVSMXSA-N	0.0		flat tautomer	637267041	13196.0	91.288192771	1.0	160.727024207	0.469413936849	2.01	3.50921708627
14237209	637267041	13745.0	80.3635121036	0.469413936849	WQZGKKKJIJFFOK-BYIBVSMXSA-N	0.0		flat tautomer	637267041	1849.0	90.9244530386	1.0	160.727024207	0.469413936849	2.01	3.50921708627
45594022	637265791	14743.0	33.2915790999	0.707082527706	WQZGKKKJIJFFOK-BYIBVSMXSA-N	0.0		flat tautomer	637265791	14743.0	26.6736641391	2.0	53.3473282781	0.707082527706	2.01	3.50915222646
50457346	637271761	7135.0	70.8356471442	0.533457102236	WQZGKKKJIJFFOK-BYIBVSMXSA-N	0.0		flat tautomer	637271761	8940.0	70.6989700043	1.0	141.397940009	0.533457102236	2.01	3.50901044002
50457347	637271761	8940.0	70.8356471442	0.533457102236	WQZGKKKJIJFFOK-BYIBVSMXSA-N	0.0		flat tautomer	637271761	7135.0	70.6989700043	1.0	141.397940009	0.533457102236	2.01	3.50901044002
29907875	637267731	2754.0	50.6179829574	0.745013468122	WQZGKKKJIJFFOK-BYIBVSMXSA-N	0.0		flat tautomer	637267731	6122.0	63.5406075122	1.0	101.235965915	0.745013468122	2.01	3.50892231252
29907877	637267731	2754.0	50.6179829574	0.745013468122	WQZGKKKJIJFFOK-BYIBVSMXSA-N	0.0		flat tautomer	637267731	1195.0	57.3410351573	1.0	101.235965915	0.745013468122	2.01	3.50892231252
29907878	637267731	2754.0	50.6179829574	0.745013468122	WQZGKKKJIJFFOK-BYIBVSMXSA-N	0.0		flat tautomer	637267731	4810.0	57.3410351573	1.0	101.235965915	0.745013468122	2.01	3.50892231252
29907902	637267731	5746.0	50.6179829574	0.745013468122	WQZGKKKJIJFFOK-BYIBVSMXSA-N	0.0		flat tautomer	637267731	6122.0	63.5406075122	1.0	101.235965915	0.745013468122	2.01	3.50892231252
29907904	637267731	5746.0	50.6179829574	0.745013468122	WQZGKKKJIJFFOK-BYIBVSMXSA-N	0.0		flat tautomer	637267731	1195.0	57.3410351573	1.0	101.235965915	0.745013468122	2.01	3.50892231252
29907905	637267731	5746.0	50.6179829574	0.745013468122	WQZGKKKJIJFFOK-BYIBVSMXSA-N	0.0		flat tautomer	637267731	4810.0	57.3410351573	1.0	101.235965915	0.745013468122	2.01	3.50892231252
25526047	637270622	16085.0	28.3565473235	0.687711913266	WQZGKKKJIJFFOK-BYIBVSMXSA-N	0.0		flat tautomer	637270622	16085.0	27.3788237182	2.0	54.7576474364	0.687711913266	2.01	3.50767498419
45594042	637265791	14743.0	33.2915790999	0.705601094323	WQZGKKKJIJFFOK-BYIBVSMXSA-N	0.0		flat tautomer	637265791	14743.0	26.6736641391	2.0	53.3473282781	0.705601094323	2.01	3.50731274364
2294924	637264959	1157.0	41.3448615652	0.469413936849	WQZGKKKJIJFFOK-BYIBVSMXSA-N	0.0		flat tautomer	637264959	1157.0	40.0560111249	2.0	80.1120222499	0.469413936849	2.01	3.5064684195
2295015	637264959	2964.0	41.3448615652	0.469413936849	WQZGKKKJIJFFOK-BYIBVSMXSA-N	0.0		flat tautomer	637264959	2964.0	40.0560111249	2.0	80.1120222499	0.469413936849	2.01	3.5064684195
50457190	637271761	7135.0	70.8356471442	0.531365230058	WQZGKKKJIJFFOK-BYIBVSMXSA-N	0.0		flat tautomer	637271761	8940.0	70.6989700043	1.0	141.397940009	0.531365230058	2.01	3.50556535505
50457191	637271761	8940.0	70.8356471442	0.531365230058	WQZGKKKJIJFFOK-BYIBVSMXSA-N	0.0		flat tautomer	637271761	7135.0	70.6989700043	1.0	141.397940009	0.531365230058	2.01	3.50556535505
19283044	637266769	10861.0	81.0496351456	0.469413936849	WQZGKKKJIJFFOK-BYIBVSMXSA-N	0.0		flat tautomer	637266769	1622.0	79.9913998282	1.0	159.982799656	0.469413936849	2.01	3.50514777584
19283059	637266769	11071.0	81.0496351456	0.469413936849	WQZGKKKJIJFFOK-BYIBVSMXSA-N	0.0		flat tautomer	637266769	1622.0	79.9913998282	1.0	159.982799656	0.469413936849	2.01	3.50514777584
19283074	637266769	13745.0	83.9956786262	0.469413936849	WQZGKKKJIJFFOK-BYIBVSMXSA-N	0.0		flat tautomer	637266769	1622.0	79.9913998282	1.0	159.982799656	0.469413936849	2.01	3.50514777584
51791064	637271867	1892.0	30.0655015488	0.624088952415	WQZGKKKJIJFFOK-BYIBVSMXSA-N	0.0		flat tautomer	637271867	1892.0	31.6038006529	2.0	60.1310030975	0.624088952415	2.01	3.50463463937
16519215	637271826	10163.0	70.3242216583	0.533457102236	WQZGKKKJIJFFOK-BYIBVSMXSA-N	0.0		flat tautomer	637271826	339.0	93.1706962272	1.0	140.648443317	0.533457102236	2.01	3.50435118604
16519216	637271826	10163.0	70.3242216583	0.533457102236	WQZGKKKJIJFFOK-BYIBVSMXSA-N	0.0		flat tautomer	637271826	3584.0	93.1706962272	1.0	140.648443317	0.533457102236	2.01	3.50435118604
16519217	637271826	10163.0	70.3242216583	0.533457102236	WQZGKKKJIJFFOK-BYIBVSMXSA-N	0.0		flat tautomer	637271826	6831.0	93.1706962272	1.0	140.648443317	0.533457102236	2.01	3.50435118604
16519218	637271826	10163.0	70.3242216583	0.533457102236	WQZGKKKJIJFFOK-BYIBVSMXSA-N	0.0		flat tautomer	637271826	1622.0	92.4828041021	1.0	140.648443317	0.533457102236	2.01	3.50435118604
16519221	637271826	10163.0	70.3242216583	0.533457102236	WQZGKKKJIJFFOK-BYIBVSMXSA-N	0.0		flat tautomer	637271826	15001.0	92.1040252676	1.0	140.648443317	0.533457102236	2.01	3.50435118604
16519222	637271826	10163.0	70.3242216583	0.533457102236	WQZGKKKJIJFFOK-BYIBVSMXSA-N	0.0		flat tautomer	637271826	1383.0	91.2790142558	1.0	140.648443317	0.533457102236	2.01	3.50435118604
16519223	637271826	10163.0	70.3242216583	0.533457102236	WQZGKKKJIJFFOK-BYIBVSMXSA-N	0.0		flat tautomer	637271826	4366.0	91.2790142558	1.0	140.648443317	0.533457102236	2.01	3.50435118604
19282940	637266769	1622.0	81.209714836	0.469413936849	WQZGKKKJIJFFOK-BYIBVSMXSA-N	0.0		flat tautomer	637266769	10861.0	79.8696662315	1.0	159.739332463	0.469413936849	2.01	3.50381345124
19282941	637266769	1622.0	81.209714836	0.469413936849	WQZGKKKJIJFFOK-BYIBVSMXSA-N	0.0		flat tautomer	637266769	11071.0	79.8696662315	1.0	159.739332463	0.469413936849	2.01	3.50381345124
19283046	637266769	10861.0	81.0496351456	0.469413936849	WQZGKKKJIJFFOK-BYIBVSMXSA-N	0.0		flat tautomer	637266769	11071.0	79.8696662315	1.0	159.739332463	0.469413936849	2.01	3.50381345124
19283060	637266769	11071.0	81.0496351456	0.469413936849	WQZGKKKJIJFFOK-BYIBVSMXSA-N	0.0		flat tautomer	637266769	10861.0	79.8696662315	1.0	159.739332463	0.469413936849	2.01	3.50381345124
19283075	637266769	13745.0	83.9956786262	0.469413936849	WQZGKKKJIJFFOK-BYIBVSMXSA-N	0.0		flat tautomer	637266769	10861.0	79.8696662315	1.0	159.739332463	0.469413936849	2.01	3.50381345124
19283076	637266769	13745.0	83.9956786262	0.469413936849	WQZGKKKJIJFFOK-BYIBVSMXSA-N	0.0		flat tautomer	637266769	11071.0	79.8696662315	1.0	159.739332463	0.469413936849	2.01	3.50381345124
16514858	637271826	10861.0	81.9586073148	0.456306072041	WQZGKKKJIJFFOK-BYIBVSMXSA-N	0.0		flat tautomer	637271826	5031.0	100.903089987	1.0	163.91721463	0.456306072041	2.01	3.50162164172
16514859	637271826	10861.0	81.9586073148	0.456306072041	WQZGKKKJIJFFOK-BYIBVSMXSA-N	0.0		flat tautomer	637271826	13591.0	99.54668166	1.0	163.91721463	0.456306072041	2.01	3.50162164172
16514860	637271826	10861.0	81.9586073148	0.456306072041	WQZGKKKJIJFFOK-BYIBVSMXSA-N	0.0		flat tautomer	637271826	15081.0	99.54668166	1.0	163.91721463	0.456306072041	2.01	3.50162164172
16514861	637271826	10861.0	81.9586073148	0.456306072041	WQZGKKKJIJFFOK-BYIBVSMXSA-N	0.0		flat tautomer	637271826	1849.0	98.2757241304	1.0	163.91721463	0.456306072041	2.01	3.50162164172
16514862	637271826	10861.0	81.9586073148	0.456306072041	WQZGKKKJIJFFOK-BYIBVSMXSA-N	0.0		flat tautomer	637271826	4365.0	95.0741724254	1.0	163.91721463	0.456306072041	2.01	3.50162164172
16514863	637271826	10861.0	81.9586073148	0.456306072041	WQZGKKKJIJFFOK-BYIBVSMXSA-N	0.0		flat tautomer	637271826	339.0	93.1706962272	1.0	163.91721463	0.456306072041	2.01	3.50162164172
16514864	637271826	10861.0	81.9586073148	0.456306072041	WQZGKKKJIJFFOK-BYIBVSMXSA-N	0.0		flat tautomer	637271826	3584.0	93.1706962272	1.0	163.91721463	0.456306072041	2.01	3.50162164172
16514865	637271826	10861.0	81.9586073148	0.456306072041	WQZGKKKJIJFFOK-BYIBVSMXSA-N	0.0		flat tautomer	637271826	6831.0	93.1706962272	1.0	163.91721463	0.456306072041	2.01	3.50162164172
16514866	637271826	10861.0	81.9586073148	0.456306072041	WQZGKKKJIJFFOK-BYIBVSMXSA-N	0.0		flat tautomer	637271826	1622.0	92.4828041021	1.0	163.91721463	0.456306072041	2.01	3.50162164172
16514869	637271826	10861.0	81.9586073148	0.456306072041	WQZGKKKJIJFFOK-BYIBVSMXSA-N	0.0		flat tautomer	637271826	15001.0	92.1040252676	1.0	163.91721463	0.456306072041	2.01	3.50162164172
16514870	637271826	10861.0	81.9586073148	0.456306072041	WQZGKKKJIJFFOK-BYIBVSMXSA-N	0.0		flat tautomer	637271826	1383.0	91.2790142558	1.0	163.91721463	0.456306072041	2.01	3.50162164172
16514871	637271826	10861.0	81.9586073148	0.456306072041	WQZGKKKJIJFFOK-BYIBVSMXSA-N	0.0		flat tautomer	637271826	4366.0	91.2790142558	1.0	163.91721463	0.456306072041	2.01	3.50162164172
16514874	637271826	11071.0	81.9586073148	0.456306072041	WQZGKKKJIJFFOK-BYIBVSMXSA-N	0.0		flat tautomer	637271826	5031.0	100.903089987	1.0	163.91721463	0.456306072041	2.01	3.50162164172
16514875	637271826	11071.0	81.9586073148	0.456306072041	WQZGKKKJIJFFOK-BYIBVSMXSA-N	0.0		flat tautomer	637271826	13591.0	99.54668166	1.0	163.91721463	0.456306072041	2.01	3.50162164172
16514876	637271826	11071.0	81.9586073148	0.456306072041	WQZGKKKJIJFFOK-BYIBVSMXSA-N	0.0		flat tautomer	637271826	15081.0	99.54668166	1.0	163.91721463	0.456306072041	2.01	3.50162164172
16514877	637271826	11071.0	81.9586073148	0.456306072041	WQZGKKKJIJFFOK-BYIBVSMXSA-N	0.0		flat tautomer	637271826	1849.0	98.2757241304	1.0	163.91721463	0.456306072041	2.01	3.50162164172
16514878	637271826	11071.0	81.9586073148	0.456306072041	WQZGKKKJIJFFOK-BYIBVSMXSA-N	0.0		flat tautomer	637271826	4365.0	95.0741724254	1.0	163.91721463	0.456306072041	2.01	3.50162164172
16514879	637271826	11071.0	81.9586073148	0.456306072041	WQZGKKKJIJFFOK-BYIBVSMXSA-N	0.0		flat tautomer	637271826	339.0	93.1706962272	1.0	163.91721463	0.456306072041	2.01	3.50162164172
16514880	637271826	11071.0	81.9586073148	0.456306072041	WQZGKKKJIJFFOK-BYIBVSMXSA-N	0.0		flat tautomer	637271826	3584.0	93.1706962272	1.0	163.91721463	0.456306072041	2.01	3.50162164172
16514881	637271826	11071.0	81.9586073148	0.456306072041	WQZGKKKJIJFFOK-BYIBVSMXSA-N	0.0		flat tautomer	637271826	6831.0	93.1706962272	1.0	163.91721463	0.456306072041	2.01	3.50162164172
16514882	637271826	11071.0	81.9586073148	0.456306072041	WQZGKKKJIJFFOK-BYIBVSMXSA-N	0.0		flat tautomer	637271826	1622.0	92.4828041021	1.0	163.91721463	0.456306072041	2.01	3.50162164172
16514885	637271826	11071.0	81.9586073148	0.456306072041	WQZGKKKJIJFFOK-BYIBVSMXSA-N	0.0		flat tautomer	637271826	15001.0	92.1040252676	1.0	163.91721463	0.456306072041	2.01	3.50162164172
16514886	637271826	11071.0	81.9586073148	0.456306072041	WQZGKKKJIJFFOK-BYIBVSMXSA-N	0.0		flat tautomer	637271826	1383.0	91.2790142558	1.0	163.91721463	0.456306072041	2.01	3.50162164172
16514887	637271826	11071.0	81.9586073148	0.456306072041	WQZGKKKJIJFFOK-BYIBVSMXSA-N	0.0		flat tautomer	637271826	4366.0	91.2790142558	1.0	163.91721463	0.456306072041	2.01	3.50162164172
12042034	637265280	10163.0	81.9100948886	0.456306072041	WQZGKKKJIJFFOK-BYIBVSMXSA-N	0.0		flat tautomer	637265280	1849.0	103.779891912	1.0	163.820189777	0.456306072041	2.01	3.50110336217
12042035	637265280	10163.0	81.9100948886	0.456306072041	WQZGKKKJIJFFOK-BYIBVSMXSA-N	0.0		flat tautomer	637265280	4365.0	103.154281982	1.0	163.820189777	0.456306072041	2.01	3.50110336217
12042036	637265280	10163.0	81.9100948886	0.456306072041	WQZGKKKJIJFFOK-BYIBVSMXSA-N	0.0		flat tautomer	637265280	5031.0	100.013676223	1.0	163.820189777	0.456306072041	2.01	3.50110336217
12042037	637265280	10163.0	81.9100948886	0.456306072041	WQZGKKKJIJFFOK-BYIBVSMXSA-N	0.0		flat tautomer	637265280	339.0	97.19859629	1.0	163.820189777	0.456306072041	2.01	3.50110336217
12042038	637265280	10163.0	81.9100948886	0.456306072041	WQZGKKKJIJFFOK-BYIBVSMXSA-N	0.0		flat tautomer	637265280	3584.0	97.19859629	1.0	163.820189777	0.456306072041	2.01	3.50110336217
12042039	637265280	10163.0	81.9100948886	0.456306072041	WQZGKKKJIJFFOK-BYIBVSMXSA-N	0.0		flat tautomer	637265280	6831.0	97.19859629	1.0	163.820189777	0.456306072041	2.01	3.50110336217
12042040	637265280	10163.0	81.9100948886	0.456306072041	WQZGKKKJIJFFOK-BYIBVSMXSA-N	0.0		flat tautomer	637265280	4267.0	95.8632794328	1.0	163.820189777	0.456306072041	2.01	3.50110336217
12042041	637265280	10163.0	81.9100948886	0.456306072041	WQZGKKKJIJFFOK-BYIBVSMXSA-N	0.0		flat tautomer	637265280	1622.0	94.5816987087	1.0	163.820189777	0.456306072041	2.01	3.50110336217
12042042	637265280	10163.0	81.9100948886	0.456306072041	WQZGKKKJIJFFOK-BYIBVSMXSA-N	0.0		flat tautomer	637265280	1383.0	93.8996294549	1.0	163.820189777	0.456306072041	2.01	3.50110336217
12042043	637265280	10163.0	81.9100948886	0.456306072041	WQZGKKKJIJFFOK-BYIBVSMXSA-N	0.0		flat tautomer	637265280	4366.0	93.8996294549	1.0	163.820189777	0.456306072041	2.01	3.50110336217
12042032	637265280	10163.0	81.9100948886	0.456306072041	WQZGKKKJIJFFOK-BYIBVSMXSA-N	0.0		flat tautomer	637265280	13591.0	105.424812155	1.0	163.820189777	0.456306072041	2.01	3.50110336217
12042033	637265280	10163.0	81.9100948886	0.456306072041	WQZGKKKJIJFFOK-BYIBVSMXSA-N	0.0		flat tautomer	637265280	15081.0	105.424812155	1.0	163.820189777	0.456306072041	2.01	3.50110336217
16516303	637271826	10163.0	70.3242216583	0.531365230058	WQZGKKKJIJFFOK-BYIBVSMXSA-N	0.0		flat tautomer	637271826	339.0	93.1706962272	1.0	140.648443317	0.531365230058	2.01	3.50091067544
16516304	637271826	10163.0	70.3242216583	0.531365230058	WQZGKKKJIJFFOK-BYIBVSMXSA-N	0.0		flat tautomer	637271826	3584.0	93.1706962272	1.0	140.648443317	0.531365230058	2.01	3.50091067544
16516305	637271826	10163.0	70.3242216583	0.531365230058	WQZGKKKJIJFFOK-BYIBVSMXSA-N	0.0		flat tautomer	637271826	6831.0	93.1706962272	1.0	140.648443317	0.531365230058	2.01	3.50091067544
16516306	637271826	10163.0	70.3242216583	0.531365230058	WQZGKKKJIJFFOK-BYIBVSMXSA-N	0.0		flat tautomer	637271826	1622.0	92.4828041021	1.0	140.648443317	0.531365230058	2.01	3.50091067544
16516309	637271826	10163.0	70.3242216583	0.531365230058	WQZGKKKJIJFFOK-BYIBVSMXSA-N	0.0		flat tautomer	637271826	15001.0	92.1040252676	1.0	140.648443317	0.531365230058	2.01	3.50091067544
16516310	637271826	10163.0	70.3242216583	0.531365230058	WQZGKKKJIJFFOK-BYIBVSMXSA-N	0.0		flat tautomer	637271826	1383.0	91.2790142558	1.0	140.648443317	0.531365230058	2.01	3.50091067544
16516311	637271826	10163.0	70.3242216583	0.531365230058	WQZGKKKJIJFFOK-BYIBVSMXSA-N	0.0		flat tautomer	637271826	4366.0	91.2790142558	1.0	140.648443317	0.531365230058	2.01	3.50091067544
22218196	637267233	3238.0	53.785156152	0.694182199378	WQZGKKKJIJFFOK-BYIBVSMXSA-N	0.0		flat tautomer	637267233	4961.0	70.7986028757	1.0	107.570312304	0.694182199378	2.01	3.50018089516
19282942	637266769	1622.0	81.209714836	0.469413936849	WQZGKKKJIJFFOK-BYIBVSMXSA-N	0.0		flat tautomer	637266769	4005.0	79.5142785735	1.0	159.028557147	0.469413936849	2.01	3.49990929312
19282943	637266769	1622.0	81.209714836	0.469413936849	WQZGKKKJIJFFOK-BYIBVSMXSA-N	0.0		flat tautomer	637266769	11881.0	79.5142785735	1.0	159.028557147	0.469413936849	2.01	3.49990929312
19282944	637266769	1622.0	81.209714836	0.469413936849	WQZGKKKJIJFFOK-BYIBVSMXSA-N	0.0		flat tautomer	637266769	13196.0	79.5142785735	1.0	159.028557147	0.469413936849	2.01	3.49990929312
19283047	637266769	10861.0	81.0496351456	0.469413936849	WQZGKKKJIJFFOK-BYIBVSMXSA-N	0.0		flat tautomer	637266769	4005.0	79.5142785735	1.0	159.028557147	0.469413936849	2.01	3.49990929312
19283048	637266769	10861.0	81.0496351456	0.469413936849	WQZGKKKJIJFFOK-BYIBVSMXSA-N	0.0		flat tautomer	637266769	11881.0	79.5142785735	1.0	159.028557147	0.469413936849	2.01	3.49990929312
19283049	637266769	10861.0	81.0496351456	0.469413936849	WQZGKKKJIJFFOK-BYIBVSMXSA-N	0.0		flat tautomer	637266769	13196.0	79.5142785735	1.0	159.028557147	0.469413936849	2.01	3.49990929312
19283062	637266769	11071.0	81.0496351456	0.469413936849	WQZGKKKJIJFFOK-BYIBVSMXSA-N	0.0		flat tautomer	637266769	4005.0	79.5142785735	1.0	159.028557147	0.469413936849	2.01	3.49990929312
19283063	637266769	11071.0	81.0496351456	0.469413936849	WQZGKKKJIJFFOK-BYIBVSMXSA-N	0.0		flat tautomer	637266769	11881.0	79.5142785735	1.0	159.028557147	0.469413936849	2.01	3.49990929312
19283064	637266769	11071.0	81.0496351456	0.469413936849	WQZGKKKJIJFFOK-BYIBVSMXSA-N	0.0		flat tautomer	637266769	13196.0	79.5142785735	1.0	159.028557147	0.469413936849	2.01	3.49990929312
19283077	637266769	13745.0	83.9956786262	0.469413936849	WQZGKKKJIJFFOK-BYIBVSMXSA-N	0.0		flat tautomer	637266769	4005.0	79.5142785735	1.0	159.028557147	0.469413936849	2.01	3.49990929312
19283078	637266769	13745.0	83.9956786262	0.469413936849	WQZGKKKJIJFFOK-BYIBVSMXSA-N	0.0		flat tautomer	637266769	11881.0	79.5142785735	1.0	159.028557147	0.469413936849	2.01	3.49990929312
19283079	637266769	13745.0	83.9956786262	0.469413936849	WQZGKKKJIJFFOK-BYIBVSMXSA-N	0.0		flat tautomer	637266769	13196.0	79.5142785735	1.0	159.028557147	0.469413936849	2.01	3.49990929312
24947473	637266728	1157.0	45.5917600347	0.81744485017	WQZGKKKJIJFFOK-BYIBVSMXSA-N	0.0		flat tautomer	637266728	2964.0	51.57024772	1.0	91.1835200694	0.81744485017	2.01	3.49858732449
24947474	637266728	1157.0	45.5917600347	0.81744485017	WQZGKKKJIJFFOK-BYIBVSMXSA-N	0.0		flat tautomer	637266728	7054.0	48.9788107009	1.0	91.1835200694	0.81744485017	2.01	3.49858732449
24947517	637266728	2964.0	45.5917600347	0.81744485017	WQZGKKKJIJFFOK-BYIBVSMXSA-N	0.0		flat tautomer	637266728	1157.0	51.57024772	1.0	91.1835200694	0.81744485017	2.01	3.49858732449
24947519	637266728	2964.0	45.5917600347	0.81744485017	WQZGKKKJIJFFOK-BYIBVSMXSA-N	0.0		flat tautomer	637266728	7054.0	48.9788107009	1.0	91.1835200694	0.81744485017	2.01	3.49858732449
16513370	637271826	10107.0	79.2572748687	0.469413936849	WQZGKKKJIJFFOK-BYIBVSMXSA-N	0.0		flat tautomer	637271826	5031.0	100.903089987	1.0	158.514549737	0.469413936849	2.01	3.49707778295
16513371	637271826	10107.0	79.2572748687	0.469413936849	WQZGKKKJIJFFOK-BYIBVSMXSA-N	0.0		flat tautomer	637271826	13591.0	99.54668166	1.0	158.514549737	0.469413936849	2.01	3.49707778295
16513372	637271826	10107.0	79.2572748687	0.469413936849	WQZGKKKJIJFFOK-BYIBVSMXSA-N	0.0		flat tautomer	637271826	15081.0	99.54668166	1.0	158.514549737	0.469413936849	2.01	3.49707778295
16513373	637271826	10107.0	79.2572748687	0.469413936849	WQZGKKKJIJFFOK-BYIBVSMXSA-N	0.0		flat tautomer	637271826	1849.0	98.2757241304	1.0	158.514549737	0.469413936849	2.01	3.49707778295
16513374	637271826	10107.0	79.2572748687	0.469413936849	WQZGKKKJIJFFOK-BYIBVSMXSA-N	0.0		flat tautomer	637271826	4365.0	95.0741724254	1.0	158.514549737	0.469413936849	2.01	3.49707778295
16513375	637271826	10107.0	79.2572748687	0.469413936849	WQZGKKKJIJFFOK-BYIBVSMXSA-N	0.0		flat tautomer	637271826	339.0	93.1706962272	1.0	158.514549737	0.469413936849	2.01	3.49707778295
16513376	637271826	10107.0	79.2572748687	0.469413936849	WQZGKKKJIJFFOK-BYIBVSMXSA-N	0.0		flat tautomer	637271826	3584.0	93.1706962272	1.0	158.514549737	0.469413936849	2.01	3.49707778295
16513377	637271826	10107.0	79.2572748687	0.469413936849	WQZGKKKJIJFFOK-BYIBVSMXSA-N	0.0		flat tautomer	637271826	6831.0	93.1706962272	1.0	158.514549737	0.469413936849	2.01	3.49707778295
16513378	637271826	10107.0	79.2572748687	0.469413936849	WQZGKKKJIJFFOK-BYIBVSMXSA-N	0.0		flat tautomer	637271826	1622.0	92.4828041021	1.0	158.514549737	0.469413936849	2.01	3.49707778295
16513381	637271826	10107.0	79.2572748687	0.469413936849	WQZGKKKJIJFFOK-BYIBVSMXSA-N	0.0		flat tautomer	637271826	15001.0	92.1040252676	1.0	158.514549737	0.469413936849	2.01	3.49707778295
16513382	637271826	10107.0	79.2572748687	0.469413936849	WQZGKKKJIJFFOK-BYIBVSMXSA-N	0.0		flat tautomer	637271826	1383.0	91.2790142558	1.0	158.514549737	0.469413936849	2.01	3.49707778295
16513383	637271826	10107.0	79.2572748687	0.469413936849	WQZGKKKJIJFFOK-BYIBVSMXSA-N	0.0		flat tautomer	637271826	4366.0	91.2790142558	1.0	158.514549737	0.469413936849	2.01	3.49707778295
19816736	637270876	13813.0	62.8827287043	0.591634386844	WQZGKKKJIJFFOK-BYIBVSMXSA-N	0.0		flat tautomer	637270876	4037.0	83.6458915609	1.0	125.765457409	0.591634386844	2.01	3.49705699128
19816766	637270876	13941.0	62.8827287043	0.591634386844	WQZGKKKJIJFFOK-BYIBVSMXSA-N	0.0		flat tautomer	637270876	4037.0	83.6458915609	1.0	125.765457409	0.591634386844	2.01	3.49705699128
19816796	637270876	14110.0	62.8827287043	0.591634386844	WQZGKKKJIJFFOK-BYIBVSMXSA-N	0.0		flat tautomer	637270876	4037.0	83.6458915609	1.0	125.765457409	0.591634386844	2.01	3.49705699128
47014815	637269784	12790.0	26.8538719643	0.749578662202	WQZGKKKJIJFFOK-BYIBVSMXSA-N	0.0		flat tautomer	637269784	12790.0	24.8096683018	2.0	49.6193366037	0.749578662202	2.01	3.49682223881
19826071	637270876	1849.0	69.7189666328	0.533457102236	WQZGKKKJIJFFOK-BYIBVSMXSA-N	0.0		flat tautomer	637270876	1622.0	91.251811973	1.0	139.437933266	0.533457102236	2.01	3.49678655796
19826072	637270876	1849.0	69.7189666328	0.533457102236	WQZGKKKJIJFFOK-BYIBVSMXSA-N	0.0		flat tautomer	637270876	10460.0	91.2240256689	1.0	139.437933266	0.533457102236	2.01	3.49678655796
19826073	637270876	1849.0	69.7189666328	0.533457102236	WQZGKKKJIJFFOK-BYIBVSMXSA-N	0.0		flat tautomer	637270876	13745.0	91.2240256689	1.0	139.437933266	0.533457102236	2.01	3.49678655796
19826074	637270876	1849.0	69.7189666328	0.533457102236	WQZGKKKJIJFFOK-BYIBVSMXSA-N	0.0		flat tautomer	637270876	339.0	90.5867002359	1.0	139.437933266	0.533457102236	2.01	3.49678655796
19826075	637270876	1849.0	69.7189666328	0.533457102236	WQZGKKKJIJFFOK-BYIBVSMXSA-N	0.0		flat tautomer	637270876	3584.0	90.5867002359	1.0	139.437933266	0.533457102236	2.01	3.49678655796
19826076	637270876	1849.0	69.7189666328	0.533457102236	WQZGKKKJIJFFOK-BYIBVSMXSA-N	0.0		flat tautomer	637270876	6831.0	90.5867002359	1.0	139.437933266	0.533457102236	2.01	3.49678655796
19826079	637270876	1849.0	69.7189666328	0.533457102236	WQZGKKKJIJFFOK-BYIBVSMXSA-N	0.0		flat tautomer	637270876	15001.0	86.9746941347	1.0	139.437933266	0.533457102236	2.01	3.49678655796
19826080	637270876	1849.0	69.7189666328	0.533457102236	WQZGKKKJIJFFOK-BYIBVSMXSA-N	0.0		flat tautomer	637270876	4365.0	85.30980392	1.0	139.437933266	0.533457102236	2.01	3.49678655796
19826081	637270876	1849.0	69.7189666328	0.533457102236	WQZGKKKJIJFFOK-BYIBVSMXSA-N	0.0		flat tautomer	637270876	4037.0	83.6458915609	1.0	139.437933266	0.533457102236	2.01	3.49678655796
14237994	637267041	2250.0	81.468521083	0.456306072041	WQZGKKKJIJFFOK-BYIBVSMXSA-N	0.0		flat tautomer	637267041	4365.0	100.432973634	1.0	162.937042166	0.456306072041	2.01	3.49637521846
14237995	637267041	2250.0	81.468521083	0.456306072041	WQZGKKKJIJFFOK-BYIBVSMXSA-N	0.0		flat tautomer	637267041	13591.0	98.8124792792	1.0	162.937042166	0.456306072041	2.01	3.49637521846
14237996	637267041	2250.0	81.468521083	0.456306072041	WQZGKKKJIJFFOK-BYIBVSMXSA-N	0.0		flat tautomer	637267041	15081.0	98.8124792792	1.0	162.937042166	0.456306072041	2.01	3.49637521846
14237997	637267041	2250.0	81.468521083	0.456306072041	WQZGKKKJIJFFOK-BYIBVSMXSA-N	0.0		flat tautomer	637267041	5031.0	96.9625735021	1.0	162.937042166	0.456306072041	2.01	3.49637521846
14237998	637267041	2250.0	81.468521083	0.456306072041	WQZGKKKJIJFFOK-BYIBVSMXSA-N	0.0		flat tautomer	637267041	339.0	96.2781893848	1.0	162.937042166	0.456306072041	2.01	3.49637521846
14237999	637267041	2250.0	81.468521083	0.456306072041	WQZGKKKJIJFFOK-BYIBVSMXSA-N	0.0		flat tautomer	637267041	3584.0	96.2781893848	1.0	162.937042166	0.456306072041	2.01	3.49637521846
14238000	637267041	2250.0	81.468521083	0.456306072041	WQZGKKKJIJFFOK-BYIBVSMXSA-N	0.0		flat tautomer	637267041	6831.0	96.2781893848	1.0	162.937042166	0.456306072041	2.01	3.49637521846
14238001	637267041	2250.0	81.468521083	0.456306072041	WQZGKKKJIJFFOK-BYIBVSMXSA-N	0.0		flat tautomer	637267041	4267.0	95.9065783148	1.0	162.937042166	0.456306072041	2.01	3.49637521846
14238004	637267041	2250.0	81.468521083	0.456306072041	WQZGKKKJIJFFOK-BYIBVSMXSA-N	0.0		flat tautomer	637267041	15001.0	95.6307841426	1.0	162.937042166	0.456306072041	2.01	3.49637521846
14238005	637267041	2250.0	81.468521083	0.456306072041	WQZGKKKJIJFFOK-BYIBVSMXSA-N	0.0		flat tautomer	637267041	1622.0	92.9430951487	1.0	162.937042166	0.456306072041	2.01	3.49637521846
14238006	637267041	2250.0	81.468521083	0.456306072041	WQZGKKKJIJFFOK-BYIBVSMXSA-N	0.0		flat tautomer	637267041	4005.0	91.288192771	1.0	162.937042166	0.456306072041	2.01	3.49637521846
14238007	637267041	2250.0	81.468521083	0.456306072041	WQZGKKKJIJFFOK-BYIBVSMXSA-N	0.0		flat tautomer	637267041	11881.0	91.288192771	1.0	162.937042166	0.456306072041	2.01	3.49637521846
14238008	637267041	2250.0	81.468521083	0.456306072041	WQZGKKKJIJFFOK-BYIBVSMXSA-N	0.0		flat tautomer	637267041	13196.0	91.288192771	1.0	162.937042166	0.456306072041	2.01	3.49637521846
14238009	637267041	2250.0	81.468521083	0.456306072041	WQZGKKKJIJFFOK-BYIBVSMXSA-N	0.0		flat tautomer	637267041	1849.0	90.9244530386	1.0	162.937042166	0.456306072041	2.01	3.49637521846
24947475	637266728	1157.0	45.5917600347	0.81744485017	WQZGKKKJIJFFOK-BYIBVSMXSA-N	0.0		flat tautomer	637266728	11654.0	45.42136079	1.0	90.8427215801	0.81744485017	2.01	3.49531373945
24947520	637266728	2964.0	45.5917600347	0.81744485017	WQZGKKKJIJFFOK-BYIBVSMXSA-N	0.0		flat tautomer	637266728	11654.0	45.42136079	1.0	90.8427215801	0.81744485017	2.01	3.49531373945
47055254	637264524	13745.0	39.5016894462	0.469413936849	WQZGKKKJIJFFOK-BYIBVSMXSA-N	0.0		flat tautomer	637264524	13745.0	89.0788339494	2.0	79.0033788924	0.469413936849	2.01	3.49427374195
19283202	637266769	1622.0	81.209714836	0.456306072041	WQZGKKKJIJFFOK-BYIBVSMXSA-N	0.0		flat tautomer	637266769	13591.0	87.9871627753	1.0	162.419429672	0.456306072041	2.01	3.49359511482
19283203	637266769	1622.0	81.209714836	0.456306072041	WQZGKKKJIJFFOK-BYIBVSMXSA-N	0.0		flat tautomer	637266769	15081.0	87.9871627753	1.0	162.419429672	0.456306072041	2.01	3.49359511482
19283204	637266769	1622.0	81.209714836	0.456306072041	WQZGKKKJIJFFOK-BYIBVSMXSA-N	0.0		flat tautomer	637266769	339.0	82.9065783148	1.0	162.419429672	0.456306072041	2.01	3.49359511482
19283205	637266769	1622.0	81.209714836	0.456306072041	WQZGKKKJIJFFOK-BYIBVSMXSA-N	0.0		flat tautomer	637266769	3584.0	82.9065783148	1.0	162.419429672	0.456306072041	2.01	3.49359511482
19283206	637266769	1622.0	81.209714836	0.456306072041	WQZGKKKJIJFFOK-BYIBVSMXSA-N	0.0		flat tautomer	637266769	15001.0	82.9065783148	1.0	162.419429672	0.456306072041	2.01	3.49359511482
19283207	637266769	1622.0	81.209714836	0.456306072041	WQZGKKKJIJFFOK-BYIBVSMXSA-N	0.0		flat tautomer	637266769	10460.0	82.735182177	1.0	162.419429672	0.456306072041	2.01	3.49359511482
19283208	637266769	1622.0	81.209714836	0.456306072041	WQZGKKKJIJFFOK-BYIBVSMXSA-N	0.0		flat tautomer	637266769	13745.0	82.735182177	1.0	162.419429672	0.456306072041	2.01	3.49359511482
19825111	637270876	1849.0	69.7189666328	0.531365230058	WQZGKKKJIJFFOK-BYIBVSMXSA-N	0.0		flat tautomer	637270876	1622.0	91.251811973	1.0	139.437933266	0.531365230058	2.01	3.49335347418
19825112	637270876	1849.0	69.7189666328	0.531365230058	WQZGKKKJIJFFOK-BYIBVSMXSA-N	0.0		flat tautomer	637270876	10460.0	91.2240256689	1.0	139.437933266	0.531365230058	2.01	3.49335347418
19825113	637270876	1849.0	69.7189666328	0.531365230058	WQZGKKKJIJFFOK-BYIBVSMXSA-N	0.0		flat tautomer	637270876	13745.0	91.2240256689	1.0	139.437933266	0.531365230058	2.01	3.49335347418
19825114	637270876	1849.0	69.7189666328	0.531365230058	WQZGKKKJIJFFOK-BYIBVSMXSA-N	0.0		flat tautomer	637270876	339.0	90.5867002359	1.0	139.437933266	0.531365230058	2.01	3.49335347418
19825115	637270876	1849.0	69.7189666328	0.531365230058	WQZGKKKJIJFFOK-BYIBVSMXSA-N	0.0		flat tautomer	637270876	3584.0	90.5867002359	1.0	139.437933266	0.531365230058	2.01	3.49335347418
19825116	637270876	1849.0	69.7189666328	0.531365230058	WQZGKKKJIJFFOK-BYIBVSMXSA-N	0.0		flat tautomer	637270876	6831.0	90.5867002359	1.0	139.437933266	0.531365230058	2.01	3.49335347418
19825119	637270876	1849.0	69.7189666328	0.531365230058	WQZGKKKJIJFFOK-BYIBVSMXSA-N	0.0		flat tautomer	637270876	15001.0	86.9746941347	1.0	139.437933266	0.531365230058	2.01	3.49335347418
19825120	637270876	1849.0	69.7189666328	0.531365230058	WQZGKKKJIJFFOK-BYIBVSMXSA-N	0.0		flat tautomer	637270876	4365.0	85.30980392	1.0	139.437933266	0.531365230058	2.01	3.49335347418
19825121	637270876	1849.0	69.7189666328	0.531365230058	WQZGKKKJIJFFOK-BYIBVSMXSA-N	0.0		flat tautomer	637270876	4037.0	83.6458915609	1.0	139.437933266	0.531365230058	2.01	3.49335347418
45594162	637265791	14743.0	33.2915790999	0.694182199378	WQZGKKKJIJFFOK-BYIBVSMXSA-N	0.0		flat tautomer	637265791	14743.0	26.6736641391	2.0	53.3473282781	0.694182199378	2.01	3.49303590725
24021328	637268311	1157.0	45.2644011003	0.81744485017	WQZGKKKJIJFFOK-BYIBVSMXSA-N	0.0		flat tautomer	637268311	2964.0	54.642065153	1.0	90.5288022006	0.81744485017	2.01	3.49229018551
24021343	637268311	1157.0	45.2644011003	0.81744485017	WQZGKKKJIJFFOK-BYIBVSMXSA-N	0.0		flat tautomer	637268311	12848.0	49.2471835688	1.0	90.5288022006	0.81744485017	2.01	3.49229018551
24021498	637268311	2964.0	45.2644011003	0.81744485017	WQZGKKKJIJFFOK-BYIBVSMXSA-N	0.0		flat tautomer	637268311	1157.0	54.642065153	1.0	90.5288022006	0.81744485017	2.01	3.49229018551
24021514	637268311	2964.0	45.2644011003	0.81744485017	WQZGKKKJIJFFOK-BYIBVSMXSA-N	0.0		flat tautomer	637268311	12848.0	49.2471835688	1.0	90.5288022006	0.81744485017	2.01	3.49229018551
22218161	637267233	3238.0	53.785156152	0.687711913266	WQZGKKKJIJFFOK-BYIBVSMXSA-N	0.0		flat tautomer	637267233	4961.0	70.7986028757	1.0	107.570312304	0.687711913266	2.01	3.49199616963
19283307	637266769	10861.0	81.0496351456	0.456306072041	WQZGKKKJIJFFOK-BYIBVSMXSA-N	0.0		flat tautomer	637266769	13591.0	87.9871627753	1.0	162.099270291	0.456306072041	2.01	3.49187220674
19283308	637266769	10861.0	81.0496351456	0.456306072041	WQZGKKKJIJFFOK-BYIBVSMXSA-N	0.0		flat tautomer	637266769	15081.0	87.9871627753	1.0	162.099270291	0.456306072041	2.01	3.49187220674
19283309	637266769	10861.0	81.0496351456	0.456306072041	WQZGKKKJIJFFOK-BYIBVSMXSA-N	0.0		flat tautomer	637266769	339.0	82.9065783148	1.0	162.099270291	0.456306072041	2.01	3.49187220674
19283310	637266769	10861.0	81.0496351456	0.456306072041	WQZGKKKJIJFFOK-BYIBVSMXSA-N	0.0		flat tautomer	637266769	3584.0	82.9065783148	1.0	162.099270291	0.456306072041	2.01	3.49187220674
19283311	637266769	10861.0	81.0496351456	0.456306072041	WQZGKKKJIJFFOK-BYIBVSMXSA-N	0.0		flat tautomer	637266769	15001.0	82.9065783148	1.0	162.099270291	0.456306072041	2.01	3.49187220674
19283312	637266769	10861.0	81.0496351456	0.456306072041	WQZGKKKJIJFFOK-BYIBVSMXSA-N	0.0		flat tautomer	637266769	10460.0	82.735182177	1.0	162.099270291	0.456306072041	2.01	3.49187220674
19283313	637266769	10861.0	81.0496351456	0.456306072041	WQZGKKKJIJFFOK-BYIBVSMXSA-N	0.0		flat tautomer	637266769	13745.0	82.735182177	1.0	162.099270291	0.456306072041	2.01	3.49187220674
19283322	637266769	11071.0	81.0496351456	0.456306072041	WQZGKKKJIJFFOK-BYIBVSMXSA-N	0.0		flat tautomer	637266769	13591.0	87.9871627753	1.0	162.099270291	0.456306072041	2.01	3.49187220674
19283323	637266769	11071.0	81.0496351456	0.456306072041	WQZGKKKJIJFFOK-BYIBVSMXSA-N	0.0		flat tautomer	637266769	15081.0	87.9871627753	1.0	162.099270291	0.456306072041	2.01	3.49187220674
19283324	637266769	11071.0	81.0496351456	0.456306072041	WQZGKKKJIJFFOK-BYIBVSMXSA-N	0.0		flat tautomer	637266769	339.0	82.9065783148	1.0	162.099270291	0.456306072041	2.01	3.49187220674
19283325	637266769	11071.0	81.0496351456	0.456306072041	WQZGKKKJIJFFOK-BYIBVSMXSA-N	0.0		flat tautomer	637266769	3584.0	82.9065783148	1.0	162.099270291	0.456306072041	2.01	3.49187220674
19283326	637266769	11071.0	81.0496351456	0.456306072041	WQZGKKKJIJFFOK-BYIBVSMXSA-N	0.0		flat tautomer	637266769	15001.0	82.9065783148	1.0	162.099270291	0.456306072041	2.01	3.49187220674
19283327	637266769	11071.0	81.0496351456	0.456306072041	WQZGKKKJIJFFOK-BYIBVSMXSA-N	0.0		flat tautomer	637266769	10460.0	82.735182177	1.0	162.099270291	0.456306072041	2.01	3.49187220674
19283328	637266769	11071.0	81.0496351456	0.456306072041	WQZGKKKJIJFFOK-BYIBVSMXSA-N	0.0		flat tautomer	637266769	13745.0	82.735182177	1.0	162.099270291	0.456306072041	2.01	3.49187220674
53067035	637267000	13069.0	32.4259687323	0.57023892861	WQZGKKKJIJFFOK-BYIBVSMXSA-N	0.0		flat tautomer	637267000	13069.0	32.5528419687	2.0	64.8519374645	0.57023892861	2.01	3.49181694032
53067041	637267000	13617.0	32.4259687323	0.57023892861	WQZGKKKJIJFFOK-BYIBVSMXSA-N	0.0		flat tautomer	637267000	13617.0	32.5528419687	2.0	64.8519374645	0.57023892861	2.01	3.49181694032
53067047	637267000	16071.0	32.4259687323	0.57023892861	WQZGKKKJIJFFOK-BYIBVSMXSA-N	0.0		flat tautomer	637267000	16071.0	32.5528419687	2.0	64.8519374645	0.57023892861	2.01	3.49181694032
47014847	637269784	12790.0	26.8538719643	0.745013468122	WQZGKKKJIJFFOK-BYIBVSMXSA-N	0.0		flat tautomer	637269784	12790.0	24.8096683018	2.0	49.6193366037	0.745013468122	2.01	3.49148582044
19282945	637266769	1622.0	81.209714836	0.469413936849	WQZGKKKJIJFFOK-BYIBVSMXSA-N	0.0		flat tautomer	637266769	4267.0	78.6925039621	1.0	157.385007924	0.469413936849	2.01	3.49083120335
19283050	637266769	10861.0	81.0496351456	0.469413936849	WQZGKKKJIJFFOK-BYIBVSMXSA-N	0.0		flat tautomer	637266769	4267.0	78.6925039621	1.0	157.385007924	0.469413936849	2.01	3.49083120335
19283065	637266769	11071.0	81.0496351456	0.469413936849	WQZGKKKJIJFFOK-BYIBVSMXSA-N	0.0		flat tautomer	637266769	4267.0	78.6925039621	1.0	157.385007924	0.469413936849	2.01	3.49083120335
19283080	637266769	13745.0	83.9956786262	0.469413936849	WQZGKKKJIJFFOK-BYIBVSMXSA-N	0.0		flat tautomer	637266769	4267.0	78.6925039621	1.0	157.385007924	0.469413936849	2.01	3.49083120335
14237162	637267041	10861.0	78.6575773192	0.469413936849	WQZGKKKJIJFFOK-BYIBVSMXSA-N	0.0		flat tautomer	637267041	4365.0	100.432973634	1.0	157.315154638	0.469413936849	2.01	3.49044379888
14237163	637267041	10861.0	78.6575773192	0.469413936849	WQZGKKKJIJFFOK-BYIBVSMXSA-N	0.0		flat tautomer	637267041	13591.0	98.8124792792	1.0	157.315154638	0.469413936849	2.01	3.49044379888
14237164	637267041	10861.0	78.6575773192	0.469413936849	WQZGKKKJIJFFOK-BYIBVSMXSA-N	0.0		flat tautomer	637267041	15081.0	98.8124792792	1.0	157.315154638	0.469413936849	2.01	3.49044379888
14237165	637267041	10861.0	78.6575773192	0.469413936849	WQZGKKKJIJFFOK-BYIBVSMXSA-N	0.0		flat tautomer	637267041	5031.0	96.9625735021	1.0	157.315154638	0.469413936849	2.01	3.49044379888
14237166	637267041	10861.0	78.6575773192	0.469413936849	WQZGKKKJIJFFOK-BYIBVSMXSA-N	0.0		flat tautomer	637267041	339.0	96.2781893848	1.0	157.315154638	0.469413936849	2.01	3.49044379888
14237167	637267041	10861.0	78.6575773192	0.469413936849	WQZGKKKJIJFFOK-BYIBVSMXSA-N	0.0		flat tautomer	637267041	3584.0	96.2781893848	1.0	157.315154638	0.469413936849	2.01	3.49044379888
14237168	637267041	10861.0	78.6575773192	0.469413936849	WQZGKKKJIJFFOK-BYIBVSMXSA-N	0.0		flat tautomer	637267041	6831.0	96.2781893848	1.0	157.315154638	0.469413936849	2.01	3.49044379888
14237169	637267041	10861.0	78.6575773192	0.469413936849	WQZGKKKJIJFFOK-BYIBVSMXSA-N	0.0		flat tautomer	637267041	4267.0	95.9065783148	1.0	157.315154638	0.469413936849	2.01	3.49044379888
14237172	637267041	10861.0	78.6575773192	0.469413936849	WQZGKKKJIJFFOK-BYIBVSMXSA-N	0.0		flat tautomer	637267041	15001.0	95.6307841426	1.0	157.315154638	0.469413936849	2.01	3.49044379888
14237173	637267041	10861.0	78.6575773192	0.469413936849	WQZGKKKJIJFFOK-BYIBVSMXSA-N	0.0		flat tautomer	637267041	1622.0	92.9430951487	1.0	157.315154638	0.469413936849	2.01	3.49044379888
14237174	637267041	10861.0	78.6575773192	0.469413936849	WQZGKKKJIJFFOK-BYIBVSMXSA-N	0.0		flat tautomer	637267041	4005.0	91.288192771	1.0	157.315154638	0.469413936849	2.01	3.49044379888
14237175	637267041	10861.0	78.6575773192	0.469413936849	WQZGKKKJIJFFOK-BYIBVSMXSA-N	0.0		flat tautomer	637267041	11881.0	91.288192771	1.0	157.315154638	0.469413936849	2.01	3.49044379888
14237176	637267041	10861.0	78.6575773192	0.469413936849	WQZGKKKJIJFFOK-BYIBVSMXSA-N	0.0		flat tautomer	637267041	13196.0	91.288192771	1.0	157.315154638	0.469413936849	2.01	3.49044379888
14237177	637267041	10861.0	78.6575773192	0.469413936849	WQZGKKKJIJFFOK-BYIBVSMXSA-N	0.0		flat tautomer	637267041	1849.0	90.9244530386	1.0	157.315154638	0.469413936849	2.01	3.49044379888
14237178	637267041	11071.0	78.6575773192	0.469413936849	WQZGKKKJIJFFOK-BYIBVSMXSA-N	0.0		flat tautomer	637267041	4365.0	100.432973634	1.0	157.315154638	0.469413936849	2.01	3.49044379888
14237179	637267041	11071.0	78.6575773192	0.469413936849	WQZGKKKJIJFFOK-BYIBVSMXSA-N	0.0		flat tautomer	637267041	13591.0	98.8124792792	1.0	157.315154638	0.469413936849	2.01	3.49044379888
14237180	637267041	11071.0	78.6575773192	0.469413936849	WQZGKKKJIJFFOK-BYIBVSMXSA-N	0.0		flat tautomer	637267041	15081.0	98.8124792792	1.0	157.315154638	0.469413936849	2.01	3.49044379888
14237181	637267041	11071.0	78.6575773192	0.469413936849	WQZGKKKJIJFFOK-BYIBVSMXSA-N	0.0		flat tautomer	637267041	5031.0	96.9625735021	1.0	157.315154638	0.469413936849	2.01	3.49044379888
14237182	637267041	11071.0	78.6575773192	0.469413936849	WQZGKKKJIJFFOK-BYIBVSMXSA-N	0.0		flat tautomer	637267041	339.0	96.2781893848	1.0	157.315154638	0.469413936849	2.01	3.49044379888
14237183	637267041	11071.0	78.6575773192	0.469413936849	WQZGKKKJIJFFOK-BYIBVSMXSA-N	0.0		flat tautomer	637267041	3584.0	96.2781893848	1.0	157.315154638	0.469413936849	2.01	3.49044379888
14237184	637267041	11071.0	78.6575773192	0.469413936849	WQZGKKKJIJFFOK-BYIBVSMXSA-N	0.0		flat tautomer	637267041	6831.0	96.2781893848	1.0	157.315154638	0.469413936849	2.01	3.49044379888
14237185	637267041	11071.0	78.6575773192	0.469413936849	WQZGKKKJIJFFOK-BYIBVSMXSA-N	0.0		flat tautomer	637267041	4267.0	95.9065783148	1.0	157.315154638	0.469413936849	2.01	3.49044379888
14237188	637267041	11071.0	78.6575773192	0.469413936849	WQZGKKKJIJFFOK-BYIBVSMXSA-N	0.0		flat tautomer	637267041	15001.0	95.6307841426	1.0	157.315154638	0.469413936849	2.01	3.49044379888
14237189	637267041	11071.0	78.6575773192	0.469413936849	WQZGKKKJIJFFOK-BYIBVSMXSA-N	0.0		flat tautomer	637267041	1622.0	92.9430951487	1.0	157.315154638	0.469413936849	2.01	3.49044379888
14237190	637267041	11071.0	78.6575773192	0.469413936849	WQZGKKKJIJFFOK-BYIBVSMXSA-N	0.0		flat tautomer	637267041	4005.0	91.288192771	1.0	157.315154638	0.469413936849	2.01	3.49044379888
14237191	637267041	11071.0	78.6575773192	0.469413936849	WQZGKKKJIJFFOK-BYIBVSMXSA-N	0.0		flat tautomer	637267041	11881.0	91.288192771	1.0	157.315154638	0.469413936849	2.01	3.49044379888
14237192	637267041	11071.0	78.6575773192	0.469413936849	WQZGKKKJIJFFOK-BYIBVSMXSA-N	0.0		flat tautomer	637267041	13196.0	91.288192771	1.0	157.315154638	0.469413936849	2.01	3.49044379888
14237193	637267041	11071.0	78.6575773192	0.469413936849	WQZGKKKJIJFFOK-BYIBVSMXSA-N	0.0		flat tautomer	637267041	1849.0	90.9244530386	1.0	157.315154638	0.469413936849	2.01	3.49044379888
51957000	637270288	1892.0	42.3788237182	0.456306072041	WQZGKKKJIJFFOK-BYIBVSMXSA-N	0.0		flat tautomer	637270288	1892.0	40.440093375	2.0	80.8801867499	0.456306072041	2.01	3.49004568217
24024820	637268311	12848.0	40.4145392705	0.456306072041	WQZGKKKJIJFFOK-BYIBVSMXSA-N	0.0		flat tautomer	637268311	12848.0	49.2471835688	2.0	80.829078541	0.456306072041	2.01	3.4894942113
24947476	637266728	1157.0	45.5917600347	0.81744485017	WQZGKKKJIJFFOK-BYIBVSMXSA-N	0.0		flat tautomer	637266728	1878.0	45.1056839373	1.0	90.2113678746	0.81744485017	2.01	3.48922477035
24947477	637266728	1157.0	45.5917600347	0.81744485017	WQZGKKKJIJFFOK-BYIBVSMXSA-N	0.0		flat tautomer	637266728	2854.0	45.1056839373	1.0	90.2113678746	0.81744485017	2.01	3.48922477035
24947478	637266728	1157.0	45.5917600347	0.81744485017	WQZGKKKJIJFFOK-BYIBVSMXSA-N	0.0		flat tautomer	637266728	5430.0	45.1056839373	1.0	90.2113678746	0.81744485017	2.01	3.48922477035
24947479	637266728	1157.0	45.5917600347	0.81744485017	WQZGKKKJIJFFOK-BYIBVSMXSA-N	0.0		flat tautomer	637266728	6052.0	45.1056839373	1.0	90.2113678746	0.81744485017	2.01	3.48922477035
24947521	637266728	2964.0	45.5917600347	0.81744485017	WQZGKKKJIJFFOK-BYIBVSMXSA-N	0.0		flat tautomer	637266728	1878.0	45.1056839373	1.0	90.2113678746	0.81744485017	2.01	3.48922477035
24947522	637266728	2964.0	45.5917600347	0.81744485017	WQZGKKKJIJFFOK-BYIBVSMXSA-N	0.0		flat tautomer	637266728	2854.0	45.1056839373	1.0	90.2113678746	0.81744485017	2.01	3.48922477035
24947523	637266728	2964.0	45.5917600347	0.81744485017	WQZGKKKJIJFFOK-BYIBVSMXSA-N	0.0		flat tautomer	637266728	5430.0	45.1056839373	1.0	90.2113678746	0.81744485017	2.01	3.48922477035
24947524	637266728	2964.0	45.5917600347	0.81744485017	WQZGKKKJIJFFOK-BYIBVSMXSA-N	0.0		flat tautomer	637266728	6052.0	45.1056839373	1.0	90.2113678746	0.81744485017	2.01	3.48922477035
2683042	637266893	2964.0	35.7544873322	0.533457102236	WQZGKKKJIJFFOK-BYIBVSMXSA-N	0.0		flat tautomer	637266893	2964.0	34.5142785735	2.0	69.028557147	0.533457102236	2.01	3.48809727249
19278764	637266769	13813.0	62.2013493546	0.591634386844	WQZGKKKJIJFFOK-BYIBVSMXSA-N	0.0		flat tautomer	637266769	339.0	82.9065783148	1.0	124.402698709	0.591634386844	2.01	3.48754497394
19278765	637266769	13813.0	62.2013493546	0.591634386844	WQZGKKKJIJFFOK-BYIBVSMXSA-N	0.0		flat tautomer	637266769	3584.0	82.9065783148	1.0	124.402698709	0.591634386844	2.01	3.48754497394
19278766	637266769	13813.0	62.2013493546	0.591634386844	WQZGKKKJIJFFOK-BYIBVSMXSA-N	0.0		flat tautomer	637266769	15001.0	82.9065783148	1.0	124.402698709	0.591634386844	2.01	3.48754497394
19278767	637266769	13813.0	62.2013493546	0.591634386844	WQZGKKKJIJFFOK-BYIBVSMXSA-N	0.0		flat tautomer	637266769	10460.0	82.735182177	1.0	124.402698709	0.591634386844	2.01	3.48754497394
19278768	637266769	13813.0	62.2013493546	0.591634386844	WQZGKKKJIJFFOK-BYIBVSMXSA-N	0.0		flat tautomer	637266769	13745.0	82.735182177	1.0	124.402698709	0.591634386844	2.01	3.48754497394
19278769	637266769	13813.0	62.2013493546	0.591634386844	WQZGKKKJIJFFOK-BYIBVSMXSA-N	0.0		flat tautomer	637266769	1622.0	79.9913998282	1.0	124.402698709	0.591634386844	2.01	3.48754497394
19278770	637266769	13813.0	62.2013493546	0.591634386844	WQZGKKKJIJFFOK-BYIBVSMXSA-N	0.0		flat tautomer	637266769	10861.0	79.8696662315	1.0	124.402698709	0.591634386844	2.01	3.48754497394
19278771	637266769	13813.0	62.2013493546	0.591634386844	WQZGKKKJIJFFOK-BYIBVSMXSA-N	0.0		flat tautomer	637266769	11071.0	79.8696662315	1.0	124.402698709	0.591634386844	2.01	3.48754497394
19278772	637266769	13813.0	62.2013493546	0.591634386844	WQZGKKKJIJFFOK-BYIBVSMXSA-N	0.0		flat tautomer	637266769	4005.0	79.5142785735	1.0	124.402698709	0.591634386844	2.01	3.48754497394
19278773	637266769	13813.0	62.2013493546	0.591634386844	WQZGKKKJIJFFOK-BYIBVSMXSA-N	0.0		flat tautomer	637266769	11881.0	79.5142785735	1.0	124.402698709	0.591634386844	2.01	3.48754497394
19278774	637266769	13813.0	62.2013493546	0.591634386844	WQZGKKKJIJFFOK-BYIBVSMXSA-N	0.0		flat tautomer	637266769	13196.0	79.5142785735	1.0	124.402698709	0.591634386844	2.01	3.48754497394
19278775	637266769	13813.0	62.2013493546	0.591634386844	WQZGKKKJIJFFOK-BYIBVSMXSA-N	0.0		flat tautomer	637266769	4267.0	78.6925039621	1.0	124.402698709	0.591634386844	2.01	3.48754497394
19278776	637266769	13813.0	62.2013493546	0.591634386844	WQZGKKKJIJFFOK-BYIBVSMXSA-N	0.0		flat tautomer	637266769	1849.0	78.2118316289	1.0	124.402698709	0.591634386844	2.01	3.48754497394
19278794	637266769	13941.0	62.2013493546	0.591634386844	WQZGKKKJIJFFOK-BYIBVSMXSA-N	0.0		flat tautomer	637266769	339.0	82.9065783148	1.0	124.402698709	0.591634386844	2.01	3.48754497394
19278795	637266769	13941.0	62.2013493546	0.591634386844	WQZGKKKJIJFFOK-BYIBVSMXSA-N	0.0		flat tautomer	637266769	3584.0	82.9065783148	1.0	124.402698709	0.591634386844	2.01	3.48754497394
19278796	637266769	13941.0	62.2013493546	0.591634386844	WQZGKKKJIJFFOK-BYIBVSMXSA-N	0.0		flat tautomer	637266769	15001.0	82.9065783148	1.0	124.402698709	0.591634386844	2.01	3.48754497394
19278797	637266769	13941.0	62.2013493546	0.591634386844	WQZGKKKJIJFFOK-BYIBVSMXSA-N	0.0		flat tautomer	637266769	10460.0	82.735182177	1.0	124.402698709	0.591634386844	2.01	3.48754497394
19278798	637266769	13941.0	62.2013493546	0.591634386844	WQZGKKKJIJFFOK-BYIBVSMXSA-N	0.0		flat tautomer	637266769	13745.0	82.735182177	1.0	124.402698709	0.591634386844	2.01	3.48754497394
19278799	637266769	13941.0	62.2013493546	0.591634386844	WQZGKKKJIJFFOK-BYIBVSMXSA-N	0.0		flat tautomer	637266769	1622.0	79.9913998282	1.0	124.402698709	0.591634386844	2.01	3.48754497394
19278800	637266769	13941.0	62.2013493546	0.591634386844	WQZGKKKJIJFFOK-BYIBVSMXSA-N	0.0		flat tautomer	637266769	10861.0	79.8696662315	1.0	124.402698709	0.591634386844	2.01	3.48754497394
19278801	637266769	13941.0	62.2013493546	0.591634386844	WQZGKKKJIJFFOK-BYIBVSMXSA-N	0.0		flat tautomer	637266769	11071.0	79.8696662315	1.0	124.402698709	0.591634386844	2.01	3.48754497394
19278802	637266769	13941.0	62.2013493546	0.591634386844	WQZGKKKJIJFFOK-BYIBVSMXSA-N	0.0		flat tautomer	637266769	4005.0	79.5142785735	1.0	124.402698709	0.591634386844	2.01	3.48754497394
19278803	637266769	13941.0	62.2013493546	0.591634386844	WQZGKKKJIJFFOK-BYIBVSMXSA-N	0.0		flat tautomer	637266769	11881.0	79.5142785735	1.0	124.402698709	0.591634386844	2.01	3.48754497394
19278804	637266769	13941.0	62.2013493546	0.591634386844	WQZGKKKJIJFFOK-BYIBVSMXSA-N	0.0		flat tautomer	637266769	13196.0	79.5142785735	1.0	124.402698709	0.591634386844	2.01	3.48754497394
19278805	637266769	13941.0	62.2013493546	0.591634386844	WQZGKKKJIJFFOK-BYIBVSMXSA-N	0.0		flat tautomer	637266769	4267.0	78.6925039621	1.0	124.402698709	0.591634386844	2.01	3.48754497394
19278806	637266769	13941.0	62.2013493546	0.591634386844	WQZGKKKJIJFFOK-BYIBVSMXSA-N	0.0		flat tautomer	637266769	1849.0	78.2118316289	1.0	124.402698709	0.591634386844	2.01	3.48754497394
19278824	637266769	14110.0	62.2013493546	0.591634386844	WQZGKKKJIJFFOK-BYIBVSMXSA-N	0.0		flat tautomer	637266769	339.0	82.9065783148	1.0	124.402698709	0.591634386844	2.01	3.48754497394
19278825	637266769	14110.0	62.2013493546	0.591634386844	WQZGKKKJIJFFOK-BYIBVSMXSA-N	0.0		flat tautomer	637266769	3584.0	82.9065783148	1.0	124.402698709	0.591634386844	2.01	3.48754497394
19278826	637266769	14110.0	62.2013493546	0.591634386844	WQZGKKKJIJFFOK-BYIBVSMXSA-N	0.0		flat tautomer	637266769	15001.0	82.9065783148	1.0	124.402698709	0.591634386844	2.01	3.48754497394
19278827	637266769	14110.0	62.2013493546	0.591634386844	WQZGKKKJIJFFOK-BYIBVSMXSA-N	0.0		flat tautomer	637266769	10460.0	82.735182177	1.0	124.402698709	0.591634386844	2.01	3.48754497394
19278828	637266769	14110.0	62.2013493546	0.591634386844	WQZGKKKJIJFFOK-BYIBVSMXSA-N	0.0		flat tautomer	637266769	13745.0	82.735182177	1.0	124.402698709	0.591634386844	2.01	3.48754497394
19278829	637266769	14110.0	62.2013493546	0.591634386844	WQZGKKKJIJFFOK-BYIBVSMXSA-N	0.0		flat tautomer	637266769	1622.0	79.9913998282	1.0	124.402698709	0.591634386844	2.01	3.48754497394
19278830	637266769	14110.0	62.2013493546	0.591634386844	WQZGKKKJIJFFOK-BYIBVSMXSA-N	0.0		flat tautomer	637266769	10861.0	79.8696662315	1.0	124.402698709	0.591634386844	2.01	3.48754497394
19278831	637266769	14110.0	62.2013493546	0.591634386844	WQZGKKKJIJFFOK-BYIBVSMXSA-N	0.0		flat tautomer	637266769	11071.0	79.8696662315	1.0	124.402698709	0.591634386844	2.01	3.48754497394
19278832	637266769	14110.0	62.2013493546	0.591634386844	WQZGKKKJIJFFOK-BYIBVSMXSA-N	0.0		flat tautomer	637266769	4005.0	79.5142785735	1.0	124.402698709	0.591634386844	2.01	3.48754497394
19278833	637266769	14110.0	62.2013493546	0.591634386844	WQZGKKKJIJFFOK-BYIBVSMXSA-N	0.0		flat tautomer	637266769	11881.0	79.5142785735	1.0	124.402698709	0.591634386844	2.01	3.48754497394
19278834	637266769	14110.0	62.2013493546	0.591634386844	WQZGKKKJIJFFOK-BYIBVSMXSA-N	0.0		flat tautomer	637266769	13196.0	79.5142785735	1.0	124.402698709	0.591634386844	2.01	3.48754497394
19278835	637266769	14110.0	62.2013493546	0.591634386844	WQZGKKKJIJFFOK-BYIBVSMXSA-N	0.0		flat tautomer	637266769	4267.0	78.6925039621	1.0	124.402698709	0.591634386844	2.01	3.48754497394
19278836	637266769	14110.0	62.2013493546	0.591634386844	WQZGKKKJIJFFOK-BYIBVSMXSA-N	0.0		flat tautomer	637266769	1849.0	78.2118316289	1.0	124.402698709	0.591634386844	2.01	3.48754497394
19282946	637266769	1622.0	81.209714836	0.469413936849	WQZGKKKJIJFFOK-BYIBVSMXSA-N	0.0		flat tautomer	637266769	1849.0	78.2118316289	1.0	156.423663258	0.469413936849	2.01	3.48548824459
19283051	637266769	10861.0	81.0496351456	0.469413936849	WQZGKKKJIJFFOK-BYIBVSMXSA-N	0.0		flat tautomer	637266769	1849.0	78.2118316289	1.0	156.423663258	0.469413936849	2.01	3.48548824459
19283066	637266769	11071.0	81.0496351456	0.469413936849	WQZGKKKJIJFFOK-BYIBVSMXSA-N	0.0		flat tautomer	637266769	1849.0	78.2118316289	1.0	156.423663258	0.469413936849	2.01	3.48548824459
19283081	637266769	13745.0	83.9956786262	0.469413936849	WQZGKKKJIJFFOK-BYIBVSMXSA-N	0.0		flat tautomer	637266769	1849.0	78.2118316289	1.0	156.423663258	0.469413936849	2.01	3.48548824459
53211687	637266665	16085.0	34.4762535332	0.57023892861	WQZGKKKJIJFFOK-BYIBVSMXSA-N	0.0		flat tautomer	637266665	16085.0	32.1877553032	2.0	64.3755106064	0.57023892861	2.01	3.48538614502
45594142	637265791	14743.0	33.2915790999	0.687711913266	WQZGKKKJIJFFOK-BYIBVSMXSA-N	0.0		flat tautomer	637265791	14743.0	26.6736641391	2.0	53.3473282781	0.687711913266	2.01	3.48486788936
2683014	637266893	2964.0	35.7544873322	0.531365230058	WQZGKKKJIJFFOK-BYIBVSMXSA-N	0.0		flat tautomer	637266893	2964.0	34.5142785735	2.0	69.028557147	0.531365230058	2.01	3.4846727197
14238443	637267041	13745.0	80.3635121036	0.456306072041	WQZGKKKJIJFFOK-BYIBVSMXSA-N	0.0		flat tautomer	637267041	13591.0	98.8124792792	1.0	160.727024207	0.456306072041	2.01	3.48445854746
14238444	637267041	13745.0	80.3635121036	0.456306072041	WQZGKKKJIJFFOK-BYIBVSMXSA-N	0.0		flat tautomer	637267041	15081.0	98.8124792792	1.0	160.727024207	0.456306072041	2.01	3.48445854746
14238449	637267041	13745.0	80.3635121036	0.456306072041	WQZGKKKJIJFFOK-BYIBVSMXSA-N	0.0		flat tautomer	637267041	4267.0	95.9065783148	1.0	160.727024207	0.456306072041	2.01	3.48445854746
14238453	637267041	13745.0	80.3635121036	0.456306072041	WQZGKKKJIJFFOK-BYIBVSMXSA-N	0.0		flat tautomer	637267041	1622.0	92.9430951487	1.0	160.727024207	0.456306072041	2.01	3.48445854746
14238442	637267041	13745.0	80.3635121036	0.456306072041	WQZGKKKJIJFFOK-BYIBVSMXSA-N	0.0		flat tautomer	637267041	4365.0	100.432973634	1.0	160.727024207	0.456306072041	2.01	3.48445854746
14238445	637267041	13745.0	80.3635121036	0.456306072041	WQZGKKKJIJFFOK-BYIBVSMXSA-N	0.0		flat tautomer	637267041	5031.0	96.9625735021	1.0	160.727024207	0.456306072041	2.01	3.48445854746
14238446	637267041	13745.0	80.3635121036	0.456306072041	WQZGKKKJIJFFOK-BYIBVSMXSA-N	0.0		flat tautomer	637267041	339.0	96.2781893848	1.0	160.727024207	0.456306072041	2.01	3.48445854746
14238447	637267041	13745.0	80.3635121036	0.456306072041	WQZGKKKJIJFFOK-BYIBVSMXSA-N	0.0		flat tautomer	637267041	3584.0	96.2781893848	1.0	160.727024207	0.456306072041	2.01	3.48445854746
14238448	637267041	13745.0	80.3635121036	0.456306072041	WQZGKKKJIJFFOK-BYIBVSMXSA-N	0.0		flat tautomer	637267041	6831.0	96.2781893848	1.0	160.727024207	0.456306072041	2.01	3.48445854746
14238452	637267041	13745.0	80.3635121036	0.456306072041	WQZGKKKJIJFFOK-BYIBVSMXSA-N	0.0		flat tautomer	637267041	15001.0	95.6307841426	1.0	160.727024207	0.456306072041	2.01	3.48445854746
14238454	637267041	13745.0	80.3635121036	0.456306072041	WQZGKKKJIJFFOK-BYIBVSMXSA-N	0.0		flat tautomer	637267041	4005.0	91.288192771	1.0	160.727024207	0.456306072041	2.01	3.48445854746
14238455	637267041	13745.0	80.3635121036	0.456306072041	WQZGKKKJIJFFOK-BYIBVSMXSA-N	0.0		flat tautomer	637267041	11881.0	91.288192771	1.0	160.727024207	0.456306072041	2.01	3.48445854746
14238456	637267041	13745.0	80.3635121036	0.456306072041	WQZGKKKJIJFFOK-BYIBVSMXSA-N	0.0		flat tautomer	637267041	13196.0	91.288192771	1.0	160.727024207	0.456306072041	2.01	3.48445854746
14238457	637267041	13745.0	80.3635121036	0.456306072041	WQZGKKKJIJFFOK-BYIBVSMXSA-N	0.0		flat tautomer	637267041	1849.0	90.9244530386	1.0	160.727024207	0.456306072041	2.01	3.48445854746
7453166	637270941	4928.0	55.2898826349	0.66301099456	WQZGKKKJIJFFOK-BYIBVSMXSA-N	0.0		flat tautomer	637270941	5031.0	62.8538719643	1.0	110.57976527	0.66301099456	2.01	3.4841601792
7453168	637270941	4928.0	55.2898826349	0.66301099456	WQZGKKKJIJFFOK-BYIBVSMXSA-N	0.0		flat tautomer	637270941	12891.0	55.3625102705	1.0	110.57976527	0.66301099456	2.01	3.4841601792
7453169	637270941	4928.0	55.2898826349	0.66301099456	WQZGKKKJIJFFOK-BYIBVSMXSA-N	0.0		flat tautomer	637270941	14875.0	55.3625102705	1.0	110.57976527	0.66301099456	2.01	3.4841601792
24947480	637266728	1157.0	45.5917600347	0.81744485017	WQZGKKKJIJFFOK-BYIBVSMXSA-N	0.0		flat tautomer	637266728	4116.0	44.7594507517	1.0	89.5189015034	0.81744485017	2.01	3.48250954929
24947525	637266728	2964.0	45.5917600347	0.81744485017	WQZGKKKJIJFFOK-BYIBVSMXSA-N	0.0		flat tautomer	637266728	4116.0	44.7594507517	1.0	89.5189015034	0.81744485017	2.01	3.48250954929
2295104	637264959	1157.0	41.3448615652	0.456306072041	WQZGKKKJIJFFOK-BYIBVSMXSA-N	0.0		flat tautomer	637264959	1157.0	40.0560111249	2.0	80.1120222499	0.456306072041	2.01	3.48172927332
2295195	637264959	2964.0	41.3448615652	0.456306072041	WQZGKKKJIJFFOK-BYIBVSMXSA-N	0.0		flat tautomer	637264959	2964.0	40.0560111249	2.0	80.1120222499	0.456306072041	2.01	3.48172927332
19283314	637266769	10861.0	81.0496351456	0.456306072041	WQZGKKKJIJFFOK-BYIBVSMXSA-N	0.0		flat tautomer	637266769	1622.0	79.9913998282	1.0	159.982799656	0.456306072041	2.01	3.48041794719
19283329	637266769	11071.0	81.0496351456	0.456306072041	WQZGKKKJIJFFOK-BYIBVSMXSA-N	0.0		flat tautomer	637266769	1622.0	79.9913998282	1.0	159.982799656	0.456306072041	2.01	3.48041794719
19283344	637266769	13745.0	83.9956786262	0.456306072041	WQZGKKKJIJFFOK-BYIBVSMXSA-N	0.0		flat tautomer	637266769	1622.0	79.9913998282	1.0	159.982799656	0.456306072041	2.01	3.48041794719
29907983	637267731	2754.0	50.6179829574	0.72055628807	WQZGKKKJIJFFOK-BYIBVSMXSA-N	0.0		flat tautomer	637267731	6122.0	63.5406075122	1.0	101.235965915	0.72055628807	2.01	3.47976327417
29907985	637267731	2754.0	50.6179829574	0.72055628807	WQZGKKKJIJFFOK-BYIBVSMXSA-N	0.0		flat tautomer	637267731	1195.0	57.3410351573	1.0	101.235965915	0.72055628807	2.01	3.47976327417
29907986	637267731	2754.0	50.6179829574	0.72055628807	WQZGKKKJIJFFOK-BYIBVSMXSA-N	0.0		flat tautomer	637267731	4810.0	57.3410351573	1.0	101.235965915	0.72055628807	2.01	3.47976327417
29908010	637267731	5746.0	50.6179829574	0.72055628807	WQZGKKKJIJFFOK-BYIBVSMXSA-N	0.0		flat tautomer	637267731	6122.0	63.5406075122	1.0	101.235965915	0.72055628807	2.01	3.47976327417
29908012	637267731	5746.0	50.6179829574	0.72055628807	WQZGKKKJIJFFOK-BYIBVSMXSA-N	0.0		flat tautomer	637267731	1195.0	57.3410351573	1.0	101.235965915	0.72055628807	2.01	3.47976327417
29908013	637267731	5746.0	50.6179829574	0.72055628807	WQZGKKKJIJFFOK-BYIBVSMXSA-N	0.0		flat tautomer	637267731	4810.0	57.3410351573	1.0	101.235965915	0.72055628807	2.01	3.47976327417
19283210	637266769	1622.0	81.209714836	0.456306072041	WQZGKKKJIJFFOK-BYIBVSMXSA-N	0.0		flat tautomer	637266769	10861.0	79.8696662315	1.0	159.739332463	0.456306072041	2.01	3.47909303663
19283211	637266769	1622.0	81.209714836	0.456306072041	WQZGKKKJIJFFOK-BYIBVSMXSA-N	0.0		flat tautomer	637266769	11071.0	79.8696662315	1.0	159.739332463	0.456306072041	2.01	3.47909303663
19283316	637266769	10861.0	81.0496351456	0.456306072041	WQZGKKKJIJFFOK-BYIBVSMXSA-N	0.0		flat tautomer	637266769	11071.0	79.8696662315	1.0	159.739332463	0.456306072041	2.01	3.47909303663
19283330	637266769	11071.0	81.0496351456	0.456306072041	WQZGKKKJIJFFOK-BYIBVSMXSA-N	0.0		flat tautomer	637266769	10861.0	79.8696662315	1.0	159.739332463	0.456306072041	2.01	3.47909303663
19283345	637266769	13745.0	83.9956786262	0.456306072041	WQZGKKKJIJFFOK-BYIBVSMXSA-N	0.0		flat tautomer	637266769	10861.0	79.8696662315	1.0	159.739332463	0.456306072041	2.01	3.47909303663
19283346	637266769	13745.0	83.9956786262	0.456306072041	WQZGKKKJIJFFOK-BYIBVSMXSA-N	0.0		flat tautomer	637266769	11071.0	79.8696662315	1.0	159.739332463	0.456306072041	2.01	3.47909303663
25526051	637270622	16085.0	28.3565473235	0.66301099456	WQZGKKKJIJFFOK-BYIBVSMXSA-N	0.0		flat tautomer	637270622	16085.0	27.3788237182	2.0	54.7576474364	0.66301099456	2.01	3.47574487555
19283212	637266769	1622.0	81.209714836	0.456306072041	WQZGKKKJIJFFOK-BYIBVSMXSA-N	0.0		flat tautomer	637266769	4005.0	79.5142785735	1.0	159.028557147	0.456306072041	2.01	3.47521642347
19283213	637266769	1622.0	81.209714836	0.456306072041	WQZGKKKJIJFFOK-BYIBVSMXSA-N	0.0		flat tautomer	637266769	11881.0	79.5142785735	1.0	159.028557147	0.456306072041	2.01	3.47521642347
19283214	637266769	1622.0	81.209714836	0.456306072041	WQZGKKKJIJFFOK-BYIBVSMXSA-N	0.0		flat tautomer	637266769	13196.0	79.5142785735	1.0	159.028557147	0.456306072041	2.01	3.47521642347
19283317	637266769	10861.0	81.0496351456	0.456306072041	WQZGKKKJIJFFOK-BYIBVSMXSA-N	0.0		flat tautomer	637266769	4005.0	79.5142785735	1.0	159.028557147	0.456306072041	2.01	3.47521642347
19283318	637266769	10861.0	81.0496351456	0.456306072041	WQZGKKKJIJFFOK-BYIBVSMXSA-N	0.0		flat tautomer	637266769	11881.0	79.5142785735	1.0	159.028557147	0.456306072041	2.01	3.47521642347
19283319	637266769	10861.0	81.0496351456	0.456306072041	WQZGKKKJIJFFOK-BYIBVSMXSA-N	0.0		flat tautomer	637266769	13196.0	79.5142785735	1.0	159.028557147	0.456306072041	2.01	3.47521642347
19283332	637266769	11071.0	81.0496351456	0.456306072041	WQZGKKKJIJFFOK-BYIBVSMXSA-N	0.0		flat tautomer	637266769	4005.0	79.5142785735	1.0	159.028557147	0.456306072041	2.01	3.47521642347
19283333	637266769	11071.0	81.0496351456	0.456306072041	WQZGKKKJIJFFOK-BYIBVSMXSA-N	0.0		flat tautomer	637266769	11881.0	79.5142785735	1.0	159.028557147	0.456306072041	2.01	3.47521642347
19283334	637266769	11071.0	81.0496351456	0.456306072041	WQZGKKKJIJFFOK-BYIBVSMXSA-N	0.0		flat tautomer	637266769	13196.0	79.5142785735	1.0	159.028557147	0.456306072041	2.01	3.47521642347
19283347	637266769	13745.0	83.9956786262	0.456306072041	WQZGKKKJIJFFOK-BYIBVSMXSA-N	0.0		flat tautomer	637266769	4005.0	79.5142785735	1.0	159.028557147	0.456306072041	2.01	3.47521642347
19283348	637266769	13745.0	83.9956786262	0.456306072041	WQZGKKKJIJFFOK-BYIBVSMXSA-N	0.0		flat tautomer	637266769	11881.0	79.5142785735	1.0	159.028557147	0.456306072041	2.01	3.47521642347
19283349	637266769	13745.0	83.9956786262	0.456306072041	WQZGKKKJIJFFOK-BYIBVSMXSA-N	0.0		flat tautomer	637266769	13196.0	79.5142785735	1.0	159.028557147	0.456306072041	2.01	3.47521642347
53160867	637266580	14743.0	39.1272611725	0.469413936849	WQZGKKKJIJFFOK-BYIBVSMXSA-N	0.0		flat tautomer	637266580	14743.0	38.6234230429	2.0	77.2468460859	0.469413936849	2.01	3.47468706333
3362358	637271060	2754.0	77.1791420106	0.469413936849	WQZGKKKJIJFFOK-BYIBVSMXSA-N	0.0		flat tautomer	637271060	599.0	102.623423043	1.0	154.358284021	0.469413936849	2.01	3.47392545348
3362359	637271060	2754.0	77.1791420106	0.469413936849	WQZGKKKJIJFFOK-BYIBVSMXSA-N	0.0		flat tautomer	637271060	2138.0	102.623423043	1.0	154.358284021	0.469413936849	2.01	3.47392545348
3362418	637271060	5746.0	77.1791420106	0.469413936849	WQZGKKKJIJFFOK-BYIBVSMXSA-N	0.0		flat tautomer	637271060	599.0	102.623423043	1.0	154.358284021	0.469413936849	2.01	3.47392545348
3362419	637271060	5746.0	77.1791420106	0.469413936849	WQZGKKKJIJFFOK-BYIBVSMXSA-N	0.0		flat tautomer	637271060	2138.0	102.623423043	1.0	154.358284021	0.469413936849	2.01	3.47392545348
24946933	637266728	1157.0	45.5917600347	0.794279354316	WQZGKKKJIJFFOK-BYIBVSMXSA-N	0.0		flat tautomer	637266728	2964.0	51.57024772	1.0	91.1835200694	0.794279354316	2.01	3.47353293696
24946934	637266728	1157.0	45.5917600347	0.794279354316	WQZGKKKJIJFFOK-BYIBVSMXSA-N	0.0		flat tautomer	637266728	7054.0	48.9788107009	1.0	91.1835200694	0.794279354316	2.01	3.47353293696
24946977	637266728	2964.0	45.5917600347	0.794279354316	WQZGKKKJIJFFOK-BYIBVSMXSA-N	0.0		flat tautomer	637266728	1157.0	51.57024772	1.0	91.1835200694	0.794279354316	2.01	3.47353293696
24946979	637266728	2964.0	45.5917600347	0.794279354316	WQZGKKKJIJFFOK-BYIBVSMXSA-N	0.0		flat tautomer	637266728	7054.0	48.9788107009	1.0	91.1835200694	0.794279354316	2.01	3.47353293696
16514826	637271826	10107.0	79.2572748687	0.456306072041	WQZGKKKJIJFFOK-BYIBVSMXSA-N	0.0		flat tautomer	637271826	5031.0	100.903089987	1.0	158.514549737	0.456306072041	2.01	3.47240489042
16514827	637271826	10107.0	79.2572748687	0.456306072041	WQZGKKKJIJFFOK-BYIBVSMXSA-N	0.0		flat tautomer	637271826	13591.0	99.54668166	1.0	158.514549737	0.456306072041	2.01	3.47240489042
16514828	637271826	10107.0	79.2572748687	0.456306072041	WQZGKKKJIJFFOK-BYIBVSMXSA-N	0.0		flat tautomer	637271826	15081.0	99.54668166	1.0	158.514549737	0.456306072041	2.01	3.47240489042
16514829	637271826	10107.0	79.2572748687	0.456306072041	WQZGKKKJIJFFOK-BYIBVSMXSA-N	0.0		flat tautomer	637271826	1849.0	98.2757241304	1.0	158.514549737	0.456306072041	2.01	3.47240489042
16514830	637271826	10107.0	79.2572748687	0.456306072041	WQZGKKKJIJFFOK-BYIBVSMXSA-N	0.0		flat tautomer	637271826	4365.0	95.0741724254	1.0	158.514549737	0.456306072041	2.01	3.47240489042
16514831	637271826	10107.0	79.2572748687	0.456306072041	WQZGKKKJIJFFOK-BYIBVSMXSA-N	0.0		flat tautomer	637271826	339.0	93.1706962272	1.0	158.514549737	0.456306072041	2.01	3.47240489042
16514832	637271826	10107.0	79.2572748687	0.456306072041	WQZGKKKJIJFFOK-BYIBVSMXSA-N	0.0		flat tautomer	637271826	3584.0	93.1706962272	1.0	158.514549737	0.456306072041	2.01	3.47240489042
16514833	637271826	10107.0	79.2572748687	0.456306072041	WQZGKKKJIJFFOK-BYIBVSMXSA-N	0.0		flat tautomer	637271826	6831.0	93.1706962272	1.0	158.514549737	0.456306072041	2.01	3.47240489042
16514834	637271826	10107.0	79.2572748687	0.456306072041	WQZGKKKJIJFFOK-BYIBVSMXSA-N	0.0		flat tautomer	637271826	1622.0	92.4828041021	1.0	158.514549737	0.456306072041	2.01	3.47240489042
16514837	637271826	10107.0	79.2572748687	0.456306072041	WQZGKKKJIJFFOK-BYIBVSMXSA-N	0.0		flat tautomer	637271826	15001.0	92.1040252676	1.0	158.514549737	0.456306072041	2.01	3.47240489042
16514838	637271826	10107.0	79.2572748687	0.456306072041	WQZGKKKJIJFFOK-BYIBVSMXSA-N	0.0		flat tautomer	637271826	1383.0	91.2790142558	1.0	158.514549737	0.456306072041	2.01	3.47240489042
16514839	637271826	10107.0	79.2572748687	0.456306072041	WQZGKKKJIJFFOK-BYIBVSMXSA-N	0.0		flat tautomer	637271826	4366.0	91.2790142558	1.0	158.514549737	0.456306072041	2.01	3.47240489042
24946935	637266728	1157.0	45.5917600347	0.794279354316	WQZGKKKJIJFFOK-BYIBVSMXSA-N	0.0		flat tautomer	637266728	11654.0	45.42136079	1.0	90.8427215801	0.794279354316	2.01	3.470282795
24946980	637266728	2964.0	45.5917600347	0.794279354316	WQZGKKKJIJFFOK-BYIBVSMXSA-N	0.0		flat tautomer	637266728	11654.0	45.42136079	1.0	90.8427215801	0.794279354316	2.01	3.470282795
47055259	637264524	13745.0	39.5016894462	0.456306072041	WQZGKKKJIJFFOK-BYIBVSMXSA-N	0.0		flat tautomer	637264524	13745.0	89.0788339494	2.0	79.0033788924	0.456306072041	2.01	3.46962063274
18662157	637265556	1157.0	44.0793549986	0.81744485017	WQZGKKKJIJFFOK-BYIBVSMXSA-N	0.0		flat tautomer	637265556	2964.0	45.9706162223	1.0	88.1587099972	0.81744485017	2.01	3.46920478358
18662160	637265556	1157.0	44.0793549986	0.81744485017	WQZGKKKJIJFFOK-BYIBVSMXSA-N	0.0		flat tautomer	637265556	4116.0	44.1726307269	1.0	88.1587099972	0.81744485017	2.01	3.46920478358
18662306	637265556	2964.0	44.0793549986	0.81744485017	WQZGKKKJIJFFOK-BYIBVSMXSA-N	0.0		flat tautomer	637265556	1157.0	45.9706162223	1.0	88.1587099972	0.81744485017	2.01	3.46920478358
18662310	637265556	2964.0	44.0793549986	0.81744485017	WQZGKKKJIJFFOK-BYIBVSMXSA-N	0.0		flat tautomer	637265556	4116.0	44.1726307269	1.0	88.1587099972	0.81744485017	2.01	3.46920478358
12039824	637265280	396.0	76.6556077263	0.469413936849	WQZGKKKJIJFFOK-BYIBVSMXSA-N	0.0		flat tautomer	637265280	5031.0	100.013676223	1.0	153.311215453	0.469413936849	2.01	3.46801918202
12039825	637265280	396.0	76.6556077263	0.469413936849	WQZGKKKJIJFFOK-BYIBVSMXSA-N	0.0		flat tautomer	637265280	339.0	97.19859629	1.0	153.311215453	0.469413936849	2.01	3.46801918202
12039826	637265280	396.0	76.6556077263	0.469413936849	WQZGKKKJIJFFOK-BYIBVSMXSA-N	0.0		flat tautomer	637265280	3584.0	97.19859629	1.0	153.311215453	0.469413936849	2.01	3.46801918202
12039827	637265280	396.0	76.6556077263	0.469413936849	WQZGKKKJIJFFOK-BYIBVSMXSA-N	0.0		flat tautomer	637265280	6831.0	97.19859629	1.0	153.311215453	0.469413936849	2.01	3.46801918202
12039828	637265280	396.0	76.6556077263	0.469413936849	WQZGKKKJIJFFOK-BYIBVSMXSA-N	0.0		flat tautomer	637265280	4267.0	95.8632794328	1.0	153.311215453	0.469413936849	2.01	3.46801918202
12039829	637265280	396.0	76.6556077263	0.469413936849	WQZGKKKJIJFFOK-BYIBVSMXSA-N	0.0		flat tautomer	637265280	1622.0	94.5816987087	1.0	153.311215453	0.469413936849	2.01	3.46801918202
12039830	637265280	396.0	76.6556077263	0.469413936849	WQZGKKKJIJFFOK-BYIBVSMXSA-N	0.0		flat tautomer	637265280	1383.0	93.8996294549	1.0	153.311215453	0.469413936849	2.01	3.46801918202
12039831	637265280	396.0	76.6556077263	0.469413936849	WQZGKKKJIJFFOK-BYIBVSMXSA-N	0.0		flat tautomer	637265280	4366.0	93.8996294549	1.0	153.311215453	0.469413936849	2.01	3.46801918202
12040706	637265280	7411.0	76.6556077263	0.469413936849	WQZGKKKJIJFFOK-BYIBVSMXSA-N	0.0		flat tautomer	637265280	5031.0	100.013676223	1.0	153.311215453	0.469413936849	2.01	3.46801918202
12040707	637265280	7411.0	76.6556077263	0.469413936849	WQZGKKKJIJFFOK-BYIBVSMXSA-N	0.0		flat tautomer	637265280	339.0	97.19859629	1.0	153.311215453	0.469413936849	2.01	3.46801918202
12040708	637265280	7411.0	76.6556077263	0.469413936849	WQZGKKKJIJFFOK-BYIBVSMXSA-N	0.0		flat tautomer	637265280	3584.0	97.19859629	1.0	153.311215453	0.469413936849	2.01	3.46801918202
12040709	637265280	7411.0	76.6556077263	0.469413936849	WQZGKKKJIJFFOK-BYIBVSMXSA-N	0.0		flat tautomer	637265280	6831.0	97.19859629	1.0	153.311215453	0.469413936849	2.01	3.46801918202
12040710	637265280	7411.0	76.6556077263	0.469413936849	WQZGKKKJIJFFOK-BYIBVSMXSA-N	0.0		flat tautomer	637265280	4267.0	95.8632794328	1.0	153.311215453	0.469413936849	2.01	3.46801918202
12040711	637265280	7411.0	76.6556077263	0.469413936849	WQZGKKKJIJFFOK-BYIBVSMXSA-N	0.0		flat tautomer	637265280	1622.0	94.5816987087	1.0	153.311215453	0.469413936849	2.01	3.46801918202
12040712	637265280	7411.0	76.6556077263	0.469413936849	WQZGKKKJIJFFOK-BYIBVSMXSA-N	0.0		flat tautomer	637265280	1383.0	93.8996294549	1.0	153.311215453	0.469413936849	2.01	3.46801918202
12040713	637265280	7411.0	76.6556077263	0.469413936849	WQZGKKKJIJFFOK-BYIBVSMXSA-N	0.0		flat tautomer	637265280	4366.0	93.8996294549	1.0	153.311215453	0.469413936849	2.01	3.46801918202
24947023	637266728	1157.0	45.5917600347	0.788758947678	WQZGKKKJIJFFOK-BYIBVSMXSA-N	0.0		flat tautomer	637266728	2964.0	51.57024772	1.0	91.1835200694	0.788758947678	2.01	3.46748169853
24947024	637266728	1157.0	45.5917600347	0.788758947678	WQZGKKKJIJFFOK-BYIBVSMXSA-N	0.0		flat tautomer	637266728	7054.0	48.9788107009	1.0	91.1835200694	0.788758947678	2.01	3.46748169853
24947067	637266728	2964.0	45.5917600347	0.788758947678	WQZGKKKJIJFFOK-BYIBVSMXSA-N	0.0		flat tautomer	637266728	1157.0	51.57024772	1.0	91.1835200694	0.788758947678	2.01	3.46748169853
24947069	637266728	2964.0	45.5917600347	0.788758947678	WQZGKKKJIJFFOK-BYIBVSMXSA-N	0.0		flat tautomer	637266728	7054.0	48.9788107009	1.0	91.1835200694	0.788758947678	2.01	3.46748169853
24019162	637268311	1157.0	45.2644011003	0.794279354316	WQZGKKKJIJFFOK-BYIBVSMXSA-N	0.0		flat tautomer	637268311	2964.0	54.642065153	1.0	90.5288022006	0.794279354316	2.01	3.4672808936
24019177	637268311	1157.0	45.2644011003	0.794279354316	WQZGKKKJIJFFOK-BYIBVSMXSA-N	0.0		flat tautomer	637268311	12848.0	49.2471835688	1.0	90.5288022006	0.794279354316	2.01	3.4672808936
24019332	637268311	2964.0	45.2644011003	0.794279354316	WQZGKKKJIJFFOK-BYIBVSMXSA-N	0.0		flat tautomer	637268311	1157.0	54.642065153	1.0	90.5288022006	0.794279354316	2.01	3.4672808936
24019348	637268311	2964.0	45.2644011003	0.794279354316	WQZGKKKJIJFFOK-BYIBVSMXSA-N	0.0		flat tautomer	637268311	12848.0	49.2471835688	1.0	90.5288022006	0.794279354316	2.01	3.4672808936
19283215	637266769	1622.0	81.209714836	0.456306072041	WQZGKKKJIJFFOK-BYIBVSMXSA-N	0.0		flat tautomer	637266769	4267.0	78.6925039621	1.0	157.385007924	0.456306072041	2.01	3.46620238225
19283320	637266769	10861.0	81.0496351456	0.456306072041	WQZGKKKJIJFFOK-BYIBVSMXSA-N	0.0		flat tautomer	637266769	4267.0	78.6925039621	1.0	157.385007924	0.456306072041	2.01	3.46620238225
19283335	637266769	11071.0	81.0496351456	0.456306072041	WQZGKKKJIJFFOK-BYIBVSMXSA-N	0.0		flat tautomer	637266769	4267.0	78.6925039621	1.0	157.385007924	0.456306072041	2.01	3.46620238225
19283350	637266769	13745.0	83.9956786262	0.456306072041	WQZGKKKJIJFFOK-BYIBVSMXSA-N	0.0		flat tautomer	637266769	4267.0	78.6925039621	1.0	157.385007924	0.456306072041	2.01	3.46620238225
14238410	637267041	10861.0	78.6575773192	0.456306072041	WQZGKKKJIJFFOK-BYIBVSMXSA-N	0.0		flat tautomer	637267041	4365.0	100.432973634	1.0	157.315154638	0.456306072041	2.01	3.46581771102
14238411	637267041	10861.0	78.6575773192	0.456306072041	WQZGKKKJIJFFOK-BYIBVSMXSA-N	0.0		flat tautomer	637267041	13591.0	98.8124792792	1.0	157.315154638	0.456306072041	2.01	3.46581771102
14238412	637267041	10861.0	78.6575773192	0.456306072041	WQZGKKKJIJFFOK-BYIBVSMXSA-N	0.0		flat tautomer	637267041	15081.0	98.8124792792	1.0	157.315154638	0.456306072041	2.01	3.46581771102
14238413	637267041	10861.0	78.6575773192	0.456306072041	WQZGKKKJIJFFOK-BYIBVSMXSA-N	0.0		flat tautomer	637267041	5031.0	96.9625735021	1.0	157.315154638	0.456306072041	2.01	3.46581771102
14238414	637267041	10861.0	78.6575773192	0.456306072041	WQZGKKKJIJFFOK-BYIBVSMXSA-N	0.0		flat tautomer	637267041	339.0	96.2781893848	1.0	157.315154638	0.456306072041	2.01	3.46581771102
14238415	637267041	10861.0	78.6575773192	0.456306072041	WQZGKKKJIJFFOK-BYIBVSMXSA-N	0.0		flat tautomer	637267041	3584.0	96.2781893848	1.0	157.315154638	0.456306072041	2.01	3.46581771102
14238416	637267041	10861.0	78.6575773192	0.456306072041	WQZGKKKJIJFFOK-BYIBVSMXSA-N	0.0		flat tautomer	637267041	6831.0	96.2781893848	1.0	157.315154638	0.456306072041	2.01	3.46581771102
14238417	637267041	10861.0	78.6575773192	0.456306072041	WQZGKKKJIJFFOK-BYIBVSMXSA-N	0.0		flat tautomer	637267041	4267.0	95.9065783148	1.0	157.315154638	0.456306072041	2.01	3.46581771102
14238420	637267041	10861.0	78.6575773192	0.456306072041	WQZGKKKJIJFFOK-BYIBVSMXSA-N	0.0		flat tautomer	637267041	15001.0	95.6307841426	1.0	157.315154638	0.456306072041	2.01	3.46581771102
14238421	637267041	10861.0	78.6575773192	0.456306072041	WQZGKKKJIJFFOK-BYIBVSMXSA-N	0.0		flat tautomer	637267041	1622.0	92.9430951487	1.0	157.315154638	0.456306072041	2.01	3.46581771102
14238422	637267041	10861.0	78.6575773192	0.456306072041	WQZGKKKJIJFFOK-BYIBVSMXSA-N	0.0		flat tautomer	637267041	4005.0	91.288192771	1.0	157.315154638	0.456306072041	2.01	3.46581771102
14238423	637267041	10861.0	78.6575773192	0.456306072041	WQZGKKKJIJFFOK-BYIBVSMXSA-N	0.0		flat tautomer	637267041	11881.0	91.288192771	1.0	157.315154638	0.456306072041	2.01	3.46581771102
14238424	637267041	10861.0	78.6575773192	0.456306072041	WQZGKKKJIJFFOK-BYIBVSMXSA-N	0.0		flat tautomer	637267041	13196.0	91.288192771	1.0	157.315154638	0.456306072041	2.01	3.46581771102
14238425	637267041	10861.0	78.6575773192	0.456306072041	WQZGKKKJIJFFOK-BYIBVSMXSA-N	0.0		flat tautomer	637267041	1849.0	90.9244530386	1.0	157.315154638	0.456306072041	2.01	3.46581771102
14238426	637267041	11071.0	78.6575773192	0.456306072041	WQZGKKKJIJFFOK-BYIBVSMXSA-N	0.0		flat tautomer	637267041	4365.0	100.432973634	1.0	157.315154638	0.456306072041	2.01	3.46581771102
14238427	637267041	11071.0	78.6575773192	0.456306072041	WQZGKKKJIJFFOK-BYIBVSMXSA-N	0.0		flat tautomer	637267041	13591.0	98.8124792792	1.0	157.315154638	0.456306072041	2.01	3.46581771102
14238428	637267041	11071.0	78.6575773192	0.456306072041	WQZGKKKJIJFFOK-BYIBVSMXSA-N	0.0		flat tautomer	637267041	15081.0	98.8124792792	1.0	157.315154638	0.456306072041	2.01	3.46581771102
14238429	637267041	11071.0	78.6575773192	0.456306072041	WQZGKKKJIJFFOK-BYIBVSMXSA-N	0.0		flat tautomer	637267041	5031.0	96.9625735021	1.0	157.315154638	0.456306072041	2.01	3.46581771102
14238430	637267041	11071.0	78.6575773192	0.456306072041	WQZGKKKJIJFFOK-BYIBVSMXSA-N	0.0		flat tautomer	637267041	339.0	96.2781893848	1.0	157.315154638	0.456306072041	2.01	3.46581771102
14238431	637267041	11071.0	78.6575773192	0.456306072041	WQZGKKKJIJFFOK-BYIBVSMXSA-N	0.0		flat tautomer	637267041	3584.0	96.2781893848	1.0	157.315154638	0.456306072041	2.01	3.46581771102
14238432	637267041	11071.0	78.6575773192	0.456306072041	WQZGKKKJIJFFOK-BYIBVSMXSA-N	0.0		flat tautomer	637267041	6831.0	96.2781893848	1.0	157.315154638	0.456306072041	2.01	3.46581771102
14238433	637267041	11071.0	78.6575773192	0.456306072041	WQZGKKKJIJFFOK-BYIBVSMXSA-N	0.0		flat tautomer	637267041	4267.0	95.9065783148	1.0	157.315154638	0.456306072041	2.01	3.46581771102
14238436	637267041	11071.0	78.6575773192	0.456306072041	WQZGKKKJIJFFOK-BYIBVSMXSA-N	0.0		flat tautomer	637267041	15001.0	95.6307841426	1.0	157.315154638	0.456306072041	2.01	3.46581771102
14238437	637267041	11071.0	78.6575773192	0.456306072041	WQZGKKKJIJFFOK-BYIBVSMXSA-N	0.0		flat tautomer	637267041	1622.0	92.9430951487	1.0	157.315154638	0.456306072041	2.01	3.46581771102
14238438	637267041	11071.0	78.6575773192	0.456306072041	WQZGKKKJIJFFOK-BYIBVSMXSA-N	0.0		flat tautomer	637267041	4005.0	91.288192771	1.0	157.315154638	0.456306072041	2.01	3.46581771102
14238439	637267041	11071.0	78.6575773192	0.456306072041	WQZGKKKJIJFFOK-BYIBVSMXSA-N	0.0		flat tautomer	637267041	11881.0	91.288192771	1.0	157.315154638	0.456306072041	2.01	3.46581771102
14238440	637267041	11071.0	78.6575773192	0.456306072041	WQZGKKKJIJFFOK-BYIBVSMXSA-N	0.0		flat tautomer	637267041	13196.0	91.288192771	1.0	157.315154638	0.456306072041	2.01	3.46581771102
14238441	637267041	11071.0	78.6575773192	0.456306072041	WQZGKKKJIJFFOK-BYIBVSMXSA-N	0.0		flat tautomer	637267041	1849.0	90.9244530386	1.0	157.315154638	0.456306072041	2.01	3.46581771102
16512234	637271826	396.0	76.3893398369	0.469413936849	WQZGKKKJIJFFOK-BYIBVSMXSA-N	0.0		flat tautomer	637271826	5031.0	100.903089987	1.0	152.778679674	0.469413936849	2.01	3.4650036576
16512235	637271826	396.0	76.3893398369	0.469413936849	WQZGKKKJIJFFOK-BYIBVSMXSA-N	0.0		flat tautomer	637271826	13591.0	99.54668166	1.0	152.778679674	0.469413936849	2.01	3.4650036576
16512236	637271826	396.0	76.3893398369	0.469413936849	WQZGKKKJIJFFOK-BYIBVSMXSA-N	0.0		flat tautomer	637271826	15081.0	99.54668166	1.0	152.778679674	0.469413936849	2.01	3.4650036576
16512237	637271826	396.0	76.3893398369	0.469413936849	WQZGKKKJIJFFOK-BYIBVSMXSA-N	0.0		flat tautomer	637271826	1849.0	98.2757241304	1.0	152.778679674	0.469413936849	2.01	3.4650036576
16512238	637271826	396.0	76.3893398369	0.469413936849	WQZGKKKJIJFFOK-BYIBVSMXSA-N	0.0		flat tautomer	637271826	4365.0	95.0741724254	1.0	152.778679674	0.469413936849	2.01	3.4650036576
16512239	637271826	396.0	76.3893398369	0.469413936849	WQZGKKKJIJFFOK-BYIBVSMXSA-N	0.0		flat tautomer	637271826	339.0	93.1706962272	1.0	152.778679674	0.469413936849	2.01	3.4650036576
16512240	637271826	396.0	76.3893398369	0.469413936849	WQZGKKKJIJFFOK-BYIBVSMXSA-N	0.0		flat tautomer	637271826	3584.0	93.1706962272	1.0	152.778679674	0.469413936849	2.01	3.4650036576
16512241	637271826	396.0	76.3893398369	0.469413936849	WQZGKKKJIJFFOK-BYIBVSMXSA-N	0.0		flat tautomer	637271826	6831.0	93.1706962272	1.0	152.778679674	0.469413936849	2.01	3.4650036576
16512242	637271826	396.0	76.3893398369	0.469413936849	WQZGKKKJIJFFOK-BYIBVSMXSA-N	0.0		flat tautomer	637271826	1622.0	92.4828041021	1.0	152.778679674	0.469413936849	2.01	3.4650036576
16512245	637271826	396.0	76.3893398369	0.469413936849	WQZGKKKJIJFFOK-BYIBVSMXSA-N	0.0		flat tautomer	637271826	15001.0	92.1040252676	1.0	152.778679674	0.469413936849	2.01	3.4650036576
16512246	637271826	396.0	76.3893398369	0.469413936849	WQZGKKKJIJFFOK-BYIBVSMXSA-N	0.0		flat tautomer	637271826	1383.0	91.2790142558	1.0	152.778679674	0.469413936849	2.01	3.4650036576
16512247	637271826	396.0	76.3893398369	0.469413936849	WQZGKKKJIJFFOK-BYIBVSMXSA-N	0.0		flat tautomer	637271826	4366.0	91.2790142558	1.0	152.778679674	0.469413936849	2.01	3.4650036576
16513274	637271826	7411.0	76.3893398369	0.469413936849	WQZGKKKJIJFFOK-BYIBVSMXSA-N	0.0		flat tautomer	637271826	5031.0	100.903089987	1.0	152.778679674	0.469413936849	2.01	3.4650036576
16513275	637271826	7411.0	76.3893398369	0.469413936849	WQZGKKKJIJFFOK-BYIBVSMXSA-N	0.0		flat tautomer	637271826	13591.0	99.54668166	1.0	152.778679674	0.469413936849	2.01	3.4650036576
16513276	637271826	7411.0	76.3893398369	0.469413936849	WQZGKKKJIJFFOK-BYIBVSMXSA-N	0.0		flat tautomer	637271826	15081.0	99.54668166	1.0	152.778679674	0.469413936849	2.01	3.4650036576
16513277	637271826	7411.0	76.3893398369	0.469413936849	WQZGKKKJIJFFOK-BYIBVSMXSA-N	0.0		flat tautomer	637271826	1849.0	98.2757241304	1.0	152.778679674	0.469413936849	2.01	3.4650036576
16513278	637271826	7411.0	76.3893398369	0.469413936849	WQZGKKKJIJFFOK-BYIBVSMXSA-N	0.0		flat tautomer	637271826	4365.0	95.0741724254	1.0	152.778679674	0.469413936849	2.01	3.4650036576
16513279	637271826	7411.0	76.3893398369	0.469413936849	WQZGKKKJIJFFOK-BYIBVSMXSA-N	0.0		flat tautomer	637271826	339.0	93.1706962272	1.0	152.778679674	0.469413936849	2.01	3.4650036576
16513280	637271826	7411.0	76.3893398369	0.469413936849	WQZGKKKJIJFFOK-BYIBVSMXSA-N	0.0		flat tautomer	637271826	3584.0	93.1706962272	1.0	152.778679674	0.469413936849	2.01	3.4650036576
16513281	637271826	7411.0	76.3893398369	0.469413936849	WQZGKKKJIJFFOK-BYIBVSMXSA-N	0.0		flat tautomer	637271826	6831.0	93.1706962272	1.0	152.778679674	0.469413936849	2.01	3.4650036576
16513282	637271826	7411.0	76.3893398369	0.469413936849	WQZGKKKJIJFFOK-BYIBVSMXSA-N	0.0		flat tautomer	637271826	1622.0	92.4828041021	1.0	152.778679674	0.469413936849	2.01	3.4650036576
16513285	637271826	7411.0	76.3893398369	0.469413936849	WQZGKKKJIJFFOK-BYIBVSMXSA-N	0.0		flat tautomer	637271826	15001.0	92.1040252676	1.0	152.778679674	0.469413936849	2.01	3.4650036576
16513286	637271826	7411.0	76.3893398369	0.469413936849	WQZGKKKJIJFFOK-BYIBVSMXSA-N	0.0		flat tautomer	637271826	1383.0	91.2790142558	1.0	152.778679674	0.469413936849	2.01	3.4650036576
16513287	637271826	7411.0	76.3893398369	0.469413936849	WQZGKKKJIJFFOK-BYIBVSMXSA-N	0.0		flat tautomer	637271826	4366.0	91.2790142558	1.0	152.778679674	0.469413936849	2.01	3.4650036576
19823936	637270876	13813.0	62.8827287043	0.57023892861	WQZGKKKJIJFFOK-BYIBVSMXSA-N	0.0		flat tautomer	637270876	4037.0	83.6458915609	1.0	125.765457409	0.57023892861	2.01	3.46500266951
19823966	637270876	13941.0	62.8827287043	0.57023892861	WQZGKKKJIJFFOK-BYIBVSMXSA-N	0.0		flat tautomer	637270876	4037.0	83.6458915609	1.0	125.765457409	0.57023892861	2.01	3.46500266951
19823996	637270876	14110.0	62.8827287043	0.57023892861	WQZGKKKJIJFFOK-BYIBVSMXSA-N	0.0		flat tautomer	637270876	4037.0	83.6458915609	1.0	125.765457409	0.57023892861	2.01	3.46500266951
53067095	637267000	13069.0	32.4259687323	0.552704654755	WQZGKKKJIJFFOK-BYIBVSMXSA-N	0.0		flat tautomer	637267000	13069.0	32.5528419687	2.0	64.8519374645	0.552704654755	2.01	3.4646592861
53067101	637267000	13617.0	32.4259687323	0.552704654755	WQZGKKKJIJFFOK-BYIBVSMXSA-N	0.0		flat tautomer	637267000	13617.0	32.5528419687	2.0	64.8519374645	0.552704654755	2.01	3.4646592861
53067107	637267000	16071.0	32.4259687323	0.552704654755	WQZGKKKJIJFFOK-BYIBVSMXSA-N	0.0		flat tautomer	637267000	16071.0	32.5528419687	2.0	64.8519374645	0.552704654755	2.01	3.4646592861
24946936	637266728	1157.0	45.5917600347	0.794279354316	WQZGKKKJIJFFOK-BYIBVSMXSA-N	0.0		flat tautomer	637266728	1878.0	45.1056839373	1.0	90.2113678746	0.794279354316	2.01	3.46423743076
24946937	637266728	1157.0	45.5917600347	0.794279354316	WQZGKKKJIJFFOK-BYIBVSMXSA-N	0.0		flat tautomer	637266728	2854.0	45.1056839373	1.0	90.2113678746	0.794279354316	2.01	3.46423743076
24946938	637266728	1157.0	45.5917600347	0.794279354316	WQZGKKKJIJFFOK-BYIBVSMXSA-N	0.0		flat tautomer	637266728	5430.0	45.1056839373	1.0	90.2113678746	0.794279354316	2.01	3.46423743076
24946939	637266728	1157.0	45.5917600347	0.794279354316	WQZGKKKJIJFFOK-BYIBVSMXSA-N	0.0		flat tautomer	637266728	6052.0	45.1056839373	1.0	90.2113678746	0.794279354316	2.01	3.46423743076
24946981	637266728	2964.0	45.5917600347	0.794279354316	WQZGKKKJIJFFOK-BYIBVSMXSA-N	0.0		flat tautomer	637266728	1878.0	45.1056839373	1.0	90.2113678746	0.794279354316	2.01	3.46423743076
24946982	637266728	2964.0	45.5917600347	0.794279354316	WQZGKKKJIJFFOK-BYIBVSMXSA-N	0.0		flat tautomer	637266728	2854.0	45.1056839373	1.0	90.2113678746	0.794279354316	2.01	3.46423743076
24946983	637266728	2964.0	45.5917600347	0.794279354316	WQZGKKKJIJFFOK-BYIBVSMXSA-N	0.0		flat tautomer	637266728	5430.0	45.1056839373	1.0	90.2113678746	0.794279354316	2.01	3.46423743076
24946984	637266728	2964.0	45.5917600347	0.794279354316	WQZGKKKJIJFFOK-BYIBVSMXSA-N	0.0		flat tautomer	637266728	6052.0	45.1056839373	1.0	90.2113678746	0.794279354316	2.01	3.46423743076
24947025	637266728	1157.0	45.5917600347	0.788758947678	WQZGKKKJIJFFOK-BYIBVSMXSA-N	0.0		flat tautomer	637266728	11654.0	45.42136079	1.0	90.8427215801	0.788758947678	2.01	3.46423721864
24947070	637266728	2964.0	45.5917600347	0.788758947678	WQZGKKKJIJFFOK-BYIBVSMXSA-N	0.0		flat tautomer	637266728	11654.0	45.42136079	1.0	90.8427215801	0.788758947678	2.01	3.46423721864
29907713	637267731	2754.0	50.6179829574	0.707082527706	WQZGKKKJIJFFOK-BYIBVSMXSA-N	0.0		flat tautomer	637267731	6122.0	63.5406075122	1.0	101.235965915	0.707082527706	2.01	3.46338082805
29907715	637267731	2754.0	50.6179829574	0.707082527706	WQZGKKKJIJFFOK-BYIBVSMXSA-N	0.0		flat tautomer	637267731	1195.0	57.3410351573	1.0	101.235965915	0.707082527706	2.01	3.46338082805
29907716	637267731	2754.0	50.6179829574	0.707082527706	WQZGKKKJIJFFOK-BYIBVSMXSA-N	0.0		flat tautomer	637267731	4810.0	57.3410351573	1.0	101.235965915	0.707082527706	2.01	3.46338082805
29907740	637267731	5746.0	50.6179829574	0.707082527706	WQZGKKKJIJFFOK-BYIBVSMXSA-N	0.0		flat tautomer	637267731	6122.0	63.5406075122	1.0	101.235965915	0.707082527706	2.01	3.46338082805
29907742	637267731	5746.0	50.6179829574	0.707082527706	WQZGKKKJIJFFOK-BYIBVSMXSA-N	0.0		flat tautomer	637267731	1195.0	57.3410351573	1.0	101.235965915	0.707082527706	2.01	3.46338082805
29907743	637267731	5746.0	50.6179829574	0.707082527706	WQZGKKKJIJFFOK-BYIBVSMXSA-N	0.0		flat tautomer	637267731	4810.0	57.3410351573	1.0	101.235965915	0.707082527706	2.01	3.46338082805
45684120	637267083	5540.0	23.1791420106	0.81744485017	WQZGKKKJIJFFOK-BYIBVSMXSA-N	0.0		flat tautomer	637267083	5540.0	21.876148359	2.0	43.7522967181	0.81744485017	2.01	3.4627516328
47014855	637269784	12790.0	26.8538719643	0.72055628807	WQZGKKKJIJFFOK-BYIBVSMXSA-N	0.0		flat tautomer	637269784	12790.0	24.8096683018	2.0	49.6193366037	0.72055628807	2.01	3.46247167881
24947653	637266728	1157.0	45.5917600347	0.783393415404	WQZGKKKJIJFFOK-BYIBVSMXSA-N	0.0		flat tautomer	637266728	2964.0	51.57024772	1.0	91.1835200694	0.783393415404	2.01	3.46156971042
24947654	637266728	1157.0	45.5917600347	0.783393415404	WQZGKKKJIJFFOK-BYIBVSMXSA-N	0.0		flat tautomer	637266728	7054.0	48.9788107009	1.0	91.1835200694	0.783393415404	2.01	3.46156971042
24947697	637266728	2964.0	45.5917600347	0.783393415404	WQZGKKKJIJFFOK-BYIBVSMXSA-N	0.0		flat tautomer	637266728	1157.0	51.57024772	1.0	91.1835200694	0.783393415404	2.01	3.46156971042
24947699	637266728	2964.0	45.5917600347	0.783393415404	WQZGKKKJIJFFOK-BYIBVSMXSA-N	0.0		flat tautomer	637266728	7054.0	48.9788107009	1.0	91.1835200694	0.783393415404	2.01	3.46156971042
29907767	637267731	2754.0	50.6179829574	0.705601094323	WQZGKKKJIJFFOK-BYIBVSMXSA-N	0.0		flat tautomer	637267731	6122.0	63.5406075122	1.0	101.235965915	0.705601094323	2.01	3.4615653384
29907769	637267731	2754.0	50.6179829574	0.705601094323	WQZGKKKJIJFFOK-BYIBVSMXSA-N	0.0		flat tautomer	637267731	1195.0	57.3410351573	1.0	101.235965915	0.705601094323	2.01	3.4615653384
29907770	637267731	2754.0	50.6179829574	0.705601094323	WQZGKKKJIJFFOK-BYIBVSMXSA-N	0.0		flat tautomer	637267731	4810.0	57.3410351573	1.0	101.235965915	0.705601094323	2.01	3.4615653384
29907794	637267731	5746.0	50.6179829574	0.705601094323	WQZGKKKJIJFFOK-BYIBVSMXSA-N	0.0		flat tautomer	637267731	6122.0	63.5406075122	1.0	101.235965915	0.705601094323	2.01	3.4615653384
29907796	637267731	5746.0	50.6179829574	0.705601094323	WQZGKKKJIJFFOK-BYIBVSMXSA-N	0.0		flat tautomer	637267731	1195.0	57.3410351573	1.0	101.235965915	0.705601094323	2.01	3.4615653384
29907797	637267731	5746.0	50.6179829574	0.705601094323	WQZGKKKJIJFFOK-BYIBVSMXSA-N	0.0		flat tautomer	637267731	4810.0	57.3410351573	1.0	101.235965915	0.705601094323	2.01	3.4615653384
24019523	637268311	1157.0	45.2644011003	0.788758947678	WQZGKKKJIJFFOK-BYIBVSMXSA-N	0.0		flat tautomer	637268311	2964.0	54.642065153	1.0	90.5288022006	0.788758947678	2.01	3.46124054684
24019538	637268311	1157.0	45.2644011003	0.788758947678	WQZGKKKJIJFFOK-BYIBVSMXSA-N	0.0		flat tautomer	637268311	12848.0	49.2471835688	1.0	90.5288022006	0.788758947678	2.01	3.46124054684
24019693	637268311	2964.0	45.2644011003	0.788758947678	WQZGKKKJIJFFOK-BYIBVSMXSA-N	0.0		flat tautomer	637268311	1157.0	54.642065153	1.0	90.5288022006	0.788758947678	2.01	3.46124054684
24019709	637268311	2964.0	45.2644011003	0.788758947678	WQZGKKKJIJFFOK-BYIBVSMXSA-N	0.0		flat tautomer	637268311	12848.0	49.2471835688	1.0	90.5288022006	0.788758947678	2.01	3.46124054684
19283216	637266769	1622.0	81.209714836	0.456306072041	WQZGKKKJIJFFOK-BYIBVSMXSA-N	0.0		flat tautomer	637266769	1849.0	78.2118316289	1.0	156.423663258	0.456306072041	2.01	3.4608971196
19283321	637266769	10861.0	81.0496351456	0.456306072041	WQZGKKKJIJFFOK-BYIBVSMXSA-N	0.0		flat tautomer	637266769	1849.0	78.2118316289	1.0	156.423663258	0.456306072041	2.01	3.4608971196
19283336	637266769	11071.0	81.0496351456	0.456306072041	WQZGKKKJIJFFOK-BYIBVSMXSA-N	0.0		flat tautomer	637266769	1849.0	78.2118316289	1.0	156.423663258	0.456306072041	2.01	3.4608971196
19283351	637266769	13745.0	83.9956786262	0.456306072041	WQZGKKKJIJFFOK-BYIBVSMXSA-N	0.0		flat tautomer	637266769	1849.0	78.2118316289	1.0	156.423663258	0.456306072041	2.01	3.4608971196
22218231	637267233	3238.0	53.785156152	0.66301099456	WQZGKKKJIJFFOK-BYIBVSMXSA-N	0.0		flat tautomer	637267233	4961.0	70.7986028757	1.0	107.570312304	0.66301099456	2.01	3.46020878409
52999014	637271282	6123.0	75.9244530386	0.469413936849	WQZGKKKJIJFFOK-BYIBVSMXSA-N	0.0		flat tautomer	637271282	13330.0	83.6401645177	1.0	151.848906077	0.469413936849	2.01	3.45971979292
52999021	637271282	13330.0	75.9244530386	0.469413936849	WQZGKKKJIJFFOK-BYIBVSMXSA-N	0.0		flat tautomer	637271282	6123.0	83.6401645177	1.0	151.848906077	0.469413936849	2.01	3.45971979292
24947113	637266728	1157.0	45.5917600347	0.780734309111	WQZGKKKJIJFFOK-BYIBVSMXSA-N	0.0		flat tautomer	637266728	2964.0	51.57024772	1.0	91.1835200694	0.780734309111	2.01	3.45862852489
24947114	637266728	1157.0	45.5917600347	0.780734309111	WQZGKKKJIJFFOK-BYIBVSMXSA-N	0.0		flat tautomer	637266728	7054.0	48.9788107009	1.0	91.1835200694	0.780734309111	2.01	3.45862852489
24947157	637266728	2964.0	45.5917600347	0.780734309111	WQZGKKKJIJFFOK-BYIBVSMXSA-N	0.0		flat tautomer	637266728	1157.0	51.57024772	1.0	91.1835200694	0.780734309111	2.01	3.45862852489
24947159	637266728	2964.0	45.5917600347	0.780734309111	WQZGKKKJIJFFOK-BYIBVSMXSA-N	0.0		flat tautomer	637266728	7054.0	48.9788107009	1.0	91.1835200694	0.780734309111	2.01	3.45862852489
14237146	637267041	10163.0	75.8210230527	0.469413936849	WQZGKKKJIJFFOK-BYIBVSMXSA-N	0.0		flat tautomer	637267041	4365.0	100.432973634	1.0	151.642046105	0.469413936849	2.01	3.45854091805
14237147	637267041	10163.0	75.8210230527	0.469413936849	WQZGKKKJIJFFOK-BYIBVSMXSA-N	0.0		flat tautomer	637267041	13591.0	98.8124792792	1.0	151.642046105	0.469413936849	2.01	3.45854091805
14237148	637267041	10163.0	75.8210230527	0.469413936849	WQZGKKKJIJFFOK-BYIBVSMXSA-N	0.0		flat tautomer	637267041	15081.0	98.8124792792	1.0	151.642046105	0.469413936849	2.01	3.45854091805
14237149	637267041	10163.0	75.8210230527	0.469413936849	WQZGKKKJIJFFOK-BYIBVSMXSA-N	0.0		flat tautomer	637267041	5031.0	96.9625735021	1.0	151.642046105	0.469413936849	2.01	3.45854091805
14237150	637267041	10163.0	75.8210230527	0.469413936849	WQZGKKKJIJFFOK-BYIBVSMXSA-N	0.0		flat tautomer	637267041	339.0	96.2781893848	1.0	151.642046105	0.469413936849	2.01	3.45854091805
14237151	637267041	10163.0	75.8210230527	0.469413936849	WQZGKKKJIJFFOK-BYIBVSMXSA-N	0.0		flat tautomer	637267041	3584.0	96.2781893848	1.0	151.642046105	0.469413936849	2.01	3.45854091805
14237152	637267041	10163.0	75.8210230527	0.469413936849	WQZGKKKJIJFFOK-BYIBVSMXSA-N	0.0		flat tautomer	637267041	6831.0	96.2781893848	1.0	151.642046105	0.469413936849	2.01	3.45854091805
14237153	637267041	10163.0	75.8210230527	0.469413936849	WQZGKKKJIJFFOK-BYIBVSMXSA-N	0.0		flat tautomer	637267041	4267.0	95.9065783148	1.0	151.642046105	0.469413936849	2.01	3.45854091805
14237156	637267041	10163.0	75.8210230527	0.469413936849	WQZGKKKJIJFFOK-BYIBVSMXSA-N	0.0		flat tautomer	637267041	15001.0	95.6307841426	1.0	151.642046105	0.469413936849	2.01	3.45854091805
14237157	637267041	10163.0	75.8210230527	0.469413936849	WQZGKKKJIJFFOK-BYIBVSMXSA-N	0.0		flat tautomer	637267041	1622.0	92.9430951487	1.0	151.642046105	0.469413936849	2.01	3.45854091805
14237158	637267041	10163.0	75.8210230527	0.469413936849	WQZGKKKJIJFFOK-BYIBVSMXSA-N	0.0		flat tautomer	637267041	4005.0	91.288192771	1.0	151.642046105	0.469413936849	2.01	3.45854091805
14237159	637267041	10163.0	75.8210230527	0.469413936849	WQZGKKKJIJFFOK-BYIBVSMXSA-N	0.0		flat tautomer	637267041	11881.0	91.288192771	1.0	151.642046105	0.469413936849	2.01	3.45854091805
14237160	637267041	10163.0	75.8210230527	0.469413936849	WQZGKKKJIJFFOK-BYIBVSMXSA-N	0.0		flat tautomer	637267041	13196.0	91.288192771	1.0	151.642046105	0.469413936849	2.01	3.45854091805
14237161	637267041	10163.0	75.8210230527	0.469413936849	WQZGKKKJIJFFOK-BYIBVSMXSA-N	0.0		flat tautomer	637267041	1849.0	90.9244530386	1.0	151.642046105	0.469413936849	2.01	3.45854091805
24947655	637266728	1157.0	45.5917600347	0.783393415404	WQZGKKKJIJFFOK-BYIBVSMXSA-N	0.0		flat tautomer	637266728	11654.0	45.42136079	1.0	90.8427215801	0.783393415404	2.01	3.4583307623
24947700	637266728	2964.0	45.5917600347	0.783393415404	WQZGKKKJIJFFOK-BYIBVSMXSA-N	0.0		flat tautomer	637266728	11654.0	45.42136079	1.0	90.8427215801	0.783393415404	2.01	3.4583307623
53211751	637266665	16085.0	34.4762535332	0.552704654755	WQZGKKKJIJFFOK-BYIBVSMXSA-N	0.0		flat tautomer	637266665	16085.0	32.1877553032	2.0	64.3755106064	0.552704654755	2.01	3.4582785064
24947026	637266728	1157.0	45.5917600347	0.788758947678	WQZGKKKJIJFFOK-BYIBVSMXSA-N	0.0		flat tautomer	637266728	1878.0	45.1056839373	1.0	90.2113678746	0.788758947678	2.01	3.45820238601
24947027	637266728	1157.0	45.5917600347	0.788758947678	WQZGKKKJIJFFOK-BYIBVSMXSA-N	0.0		flat tautomer	637266728	2854.0	45.1056839373	1.0	90.2113678746	0.788758947678	2.01	3.45820238601
24947028	637266728	1157.0	45.5917600347	0.788758947678	WQZGKKKJIJFFOK-BYIBVSMXSA-N	0.0		flat tautomer	637266728	5430.0	45.1056839373	1.0	90.2113678746	0.788758947678	2.01	3.45820238601
24947029	637266728	1157.0	45.5917600347	0.788758947678	WQZGKKKJIJFFOK-BYIBVSMXSA-N	0.0		flat tautomer	637266728	6052.0	45.1056839373	1.0	90.2113678746	0.788758947678	2.01	3.45820238601
24947071	637266728	2964.0	45.5917600347	0.788758947678	WQZGKKKJIJFFOK-BYIBVSMXSA-N	0.0		flat tautomer	637266728	1878.0	45.1056839373	1.0	90.2113678746	0.788758947678	2.01	3.45820238601
24947072	637266728	2964.0	45.5917600347	0.788758947678	WQZGKKKJIJFFOK-BYIBVSMXSA-N	0.0		flat tautomer	637266728	2854.0	45.1056839373	1.0	90.2113678746	0.788758947678	2.01	3.45820238601
24947073	637266728	2964.0	45.5917600347	0.788758947678	WQZGKKKJIJFFOK-BYIBVSMXSA-N	0.0		flat tautomer	637266728	5430.0	45.1056839373	1.0	90.2113678746	0.788758947678	2.01	3.45820238601
24947074	637266728	2964.0	45.5917600347	0.788758947678	WQZGKKKJIJFFOK-BYIBVSMXSA-N	0.0		flat tautomer	637266728	6052.0	45.1056839373	1.0	90.2113678746	0.788758947678	2.01	3.45820238601
51790819	637271867	1892.0	30.0655015488	0.591634386844	WQZGKKKJIJFFOK-BYIBVSMXSA-N	0.0		flat tautomer	637271867	1892.0	31.6038006529	2.0	60.1310030975	0.591634386844	2.01	3.45815517775
24946940	637266728	1157.0	45.5917600347	0.794279354316	WQZGKKKJIJFFOK-BYIBVSMXSA-N	0.0		flat tautomer	637266728	4116.0	44.7594507517	1.0	89.5189015034	0.794279354316	2.01	3.45757029932
24946985	637266728	2964.0	45.5917600347	0.794279354316	WQZGKKKJIJFFOK-BYIBVSMXSA-N	0.0		flat tautomer	637266728	4116.0	44.7594507517	1.0	89.5189015034	0.794279354316	2.01	3.45757029932
19282814	637266769	13813.0	62.2013493546	0.57023892861	WQZGKKKJIJFFOK-BYIBVSMXSA-N	0.0		flat tautomer	637266769	339.0	82.9065783148	1.0	124.402698709	0.57023892861	2.01	3.45557784013
19282815	637266769	13813.0	62.2013493546	0.57023892861	WQZGKKKJIJFFOK-BYIBVSMXSA-N	0.0		flat tautomer	637266769	3584.0	82.9065783148	1.0	124.402698709	0.57023892861	2.01	3.45557784013
19282816	637266769	13813.0	62.2013493546	0.57023892861	WQZGKKKJIJFFOK-BYIBVSMXSA-N	0.0		flat tautomer	637266769	15001.0	82.9065783148	1.0	124.402698709	0.57023892861	2.01	3.45557784013
19282817	637266769	13813.0	62.2013493546	0.57023892861	WQZGKKKJIJFFOK-BYIBVSMXSA-N	0.0		flat tautomer	637266769	10460.0	82.735182177	1.0	124.402698709	0.57023892861	2.01	3.45557784013
19282818	637266769	13813.0	62.2013493546	0.57023892861	WQZGKKKJIJFFOK-BYIBVSMXSA-N	0.0		flat tautomer	637266769	13745.0	82.735182177	1.0	124.402698709	0.57023892861	2.01	3.45557784013
19282819	637266769	13813.0	62.2013493546	0.57023892861	WQZGKKKJIJFFOK-BYIBVSMXSA-N	0.0		flat tautomer	637266769	1622.0	79.9913998282	1.0	124.402698709	0.57023892861	2.01	3.45557784013
19282820	637266769	13813.0	62.2013493546	0.57023892861	WQZGKKKJIJFFOK-BYIBVSMXSA-N	0.0		flat tautomer	637266769	10861.0	79.8696662315	1.0	124.402698709	0.57023892861	2.01	3.45557784013
19282821	637266769	13813.0	62.2013493546	0.57023892861	WQZGKKKJIJFFOK-BYIBVSMXSA-N	0.0		flat tautomer	637266769	11071.0	79.8696662315	1.0	124.402698709	0.57023892861	2.01	3.45557784013
19282822	637266769	13813.0	62.2013493546	0.57023892861	WQZGKKKJIJFFOK-BYIBVSMXSA-N	0.0		flat tautomer	637266769	4005.0	79.5142785735	1.0	124.402698709	0.57023892861	2.01	3.45557784013
19282823	637266769	13813.0	62.2013493546	0.57023892861	WQZGKKKJIJFFOK-BYIBVSMXSA-N	0.0		flat tautomer	637266769	11881.0	79.5142785735	1.0	124.402698709	0.57023892861	2.01	3.45557784013
19282824	637266769	13813.0	62.2013493546	0.57023892861	WQZGKKKJIJFFOK-BYIBVSMXSA-N	0.0		flat tautomer	637266769	13196.0	79.5142785735	1.0	124.402698709	0.57023892861	2.01	3.45557784013
19282825	637266769	13813.0	62.2013493546	0.57023892861	WQZGKKKJIJFFOK-BYIBVSMXSA-N	0.0		flat tautomer	637266769	4267.0	78.6925039621	1.0	124.402698709	0.57023892861	2.01	3.45557784013
19282826	637266769	13813.0	62.2013493546	0.57023892861	WQZGKKKJIJFFOK-BYIBVSMXSA-N	0.0		flat tautomer	637266769	1849.0	78.2118316289	1.0	124.402698709	0.57023892861	2.01	3.45557784013
19282844	637266769	13941.0	62.2013493546	0.57023892861	WQZGKKKJIJFFOK-BYIBVSMXSA-N	0.0		flat tautomer	637266769	339.0	82.9065783148	1.0	124.402698709	0.57023892861	2.01	3.45557784013
19282845	637266769	13941.0	62.2013493546	0.57023892861	WQZGKKKJIJFFOK-BYIBVSMXSA-N	0.0		flat tautomer	637266769	3584.0	82.9065783148	1.0	124.402698709	0.57023892861	2.01	3.45557784013
19282846	637266769	13941.0	62.2013493546	0.57023892861	WQZGKKKJIJFFOK-BYIBVSMXSA-N	0.0		flat tautomer	637266769	15001.0	82.9065783148	1.0	124.402698709	0.57023892861	2.01	3.45557784013
19282847	637266769	13941.0	62.2013493546	0.57023892861	WQZGKKKJIJFFOK-BYIBVSMXSA-N	0.0		flat tautomer	637266769	10460.0	82.735182177	1.0	124.402698709	0.57023892861	2.01	3.45557784013
19282848	637266769	13941.0	62.2013493546	0.57023892861	WQZGKKKJIJFFOK-BYIBVSMXSA-N	0.0		flat tautomer	637266769	13745.0	82.735182177	1.0	124.402698709	0.57023892861	2.01	3.45557784013
19282849	637266769	13941.0	62.2013493546	0.57023892861	WQZGKKKJIJFFOK-BYIBVSMXSA-N	0.0		flat tautomer	637266769	1622.0	79.9913998282	1.0	124.402698709	0.57023892861	2.01	3.45557784013
19282850	637266769	13941.0	62.2013493546	0.57023892861	WQZGKKKJIJFFOK-BYIBVSMXSA-N	0.0		flat tautomer	637266769	10861.0	79.8696662315	1.0	124.402698709	0.57023892861	2.01	3.45557784013
19282851	637266769	13941.0	62.2013493546	0.57023892861	WQZGKKKJIJFFOK-BYIBVSMXSA-N	0.0		flat tautomer	637266769	11071.0	79.8696662315	1.0	124.402698709	0.57023892861	2.01	3.45557784013
19282852	637266769	13941.0	62.2013493546	0.57023892861	WQZGKKKJIJFFOK-BYIBVSMXSA-N	0.0		flat tautomer	637266769	4005.0	79.5142785735	1.0	124.402698709	0.57023892861	2.01	3.45557784013
19282853	637266769	13941.0	62.2013493546	0.57023892861	WQZGKKKJIJFFOK-BYIBVSMXSA-N	0.0		flat tautomer	637266769	11881.0	79.5142785735	1.0	124.402698709	0.57023892861	2.01	3.45557784013
19282854	637266769	13941.0	62.2013493546	0.57023892861	WQZGKKKJIJFFOK-BYIBVSMXSA-N	0.0		flat tautomer	637266769	13196.0	79.5142785735	1.0	124.402698709	0.57023892861	2.01	3.45557784013
19282855	637266769	13941.0	62.2013493546	0.57023892861	WQZGKKKJIJFFOK-BYIBVSMXSA-N	0.0		flat tautomer	637266769	4267.0	78.6925039621	1.0	124.402698709	0.57023892861	2.01	3.45557784013
19282856	637266769	13941.0	62.2013493546	0.57023892861	WQZGKKKJIJFFOK-BYIBVSMXSA-N	0.0		flat tautomer	637266769	1849.0	78.2118316289	1.0	124.402698709	0.57023892861	2.01	3.45557784013
19282874	637266769	14110.0	62.2013493546	0.57023892861	WQZGKKKJIJFFOK-BYIBVSMXSA-N	0.0		flat tautomer	637266769	339.0	82.9065783148	1.0	124.402698709	0.57023892861	2.01	3.45557784013
19282875	637266769	14110.0	62.2013493546	0.57023892861	WQZGKKKJIJFFOK-BYIBVSMXSA-N	0.0		flat tautomer	637266769	3584.0	82.9065783148	1.0	124.402698709	0.57023892861	2.01	3.45557784013
19282876	637266769	14110.0	62.2013493546	0.57023892861	WQZGKKKJIJFFOK-BYIBVSMXSA-N	0.0		flat tautomer	637266769	15001.0	82.9065783148	1.0	124.402698709	0.57023892861	2.01	3.45557784013
19282877	637266769	14110.0	62.2013493546	0.57023892861	WQZGKKKJIJFFOK-BYIBVSMXSA-N	0.0		flat tautomer	637266769	10460.0	82.735182177	1.0	124.402698709	0.57023892861	2.01	3.45557784013
19282878	637266769	14110.0	62.2013493546	0.57023892861	WQZGKKKJIJFFOK-BYIBVSMXSA-N	0.0		flat tautomer	637266769	13745.0	82.735182177	1.0	124.402698709	0.57023892861	2.01	3.45557784013
19282879	637266769	14110.0	62.2013493546	0.57023892861	WQZGKKKJIJFFOK-BYIBVSMXSA-N	0.0		flat tautomer	637266769	1622.0	79.9913998282	1.0	124.402698709	0.57023892861	2.01	3.45557784013
19282880	637266769	14110.0	62.2013493546	0.57023892861	WQZGKKKJIJFFOK-BYIBVSMXSA-N	0.0		flat tautomer	637266769	10861.0	79.8696662315	1.0	124.402698709	0.57023892861	2.01	3.45557784013
19282881	637266769	14110.0	62.2013493546	0.57023892861	WQZGKKKJIJFFOK-BYIBVSMXSA-N	0.0		flat tautomer	637266769	11071.0	79.8696662315	1.0	124.402698709	0.57023892861	2.01	3.45557784013
19282882	637266769	14110.0	62.2013493546	0.57023892861	WQZGKKKJIJFFOK-BYIBVSMXSA-N	0.0		flat tautomer	637266769	4005.0	79.5142785735	1.0	124.402698709	0.57023892861	2.01	3.45557784013
19282883	637266769	14110.0	62.2013493546	0.57023892861	WQZGKKKJIJFFOK-BYIBVSMXSA-N	0.0		flat tautomer	637266769	11881.0	79.5142785735	1.0	124.402698709	0.57023892861	2.01	3.45557784013
19282884	637266769	14110.0	62.2013493546	0.57023892861	WQZGKKKJIJFFOK-BYIBVSMXSA-N	0.0		flat tautomer	637266769	13196.0	79.5142785735	1.0	124.402698709	0.57023892861	2.01	3.45557784013
19282885	637266769	14110.0	62.2013493546	0.57023892861	WQZGKKKJIJFFOK-BYIBVSMXSA-N	0.0		flat tautomer	637266769	4267.0	78.6925039621	1.0	124.402698709	0.57023892861	2.01	3.45557784013
19282886	637266769	14110.0	62.2013493546	0.57023892861	WQZGKKKJIJFFOK-BYIBVSMXSA-N	0.0		flat tautomer	637266769	1849.0	78.2118316289	1.0	124.402698709	0.57023892861	2.01	3.45557784013
24947115	637266728	1157.0	45.5917600347	0.780734309111	WQZGKKKJIJFFOK-BYIBVSMXSA-N	0.0		flat tautomer	637266728	11654.0	45.42136079	1.0	90.8427215801	0.780734309111	2.01	3.45539232881
24947160	637266728	2964.0	45.5917600347	0.780734309111	WQZGKKKJIJFFOK-BYIBVSMXSA-N	0.0		flat tautomer	637266728	11654.0	45.42136079	1.0	90.8427215801	0.780734309111	2.01	3.45539232881
24022050	637268311	1157.0	45.2644011003	0.783393415404	WQZGKKKJIJFFOK-BYIBVSMXSA-N	0.0		flat tautomer	637268311	2964.0	54.642065153	1.0	90.5288022006	0.783393415404	2.01	3.45533919978
24022065	637268311	1157.0	45.2644011003	0.783393415404	WQZGKKKJIJFFOK-BYIBVSMXSA-N	0.0		flat tautomer	637268311	12848.0	49.2471835688	1.0	90.5288022006	0.783393415404	2.01	3.45533919978
24022220	637268311	2964.0	45.2644011003	0.783393415404	WQZGKKKJIJFFOK-BYIBVSMXSA-N	0.0		flat tautomer	637268311	1157.0	54.642065153	1.0	90.5288022006	0.783393415404	2.01	3.45533919978
24022236	637268311	2964.0	45.2644011003	0.783393415404	WQZGKKKJIJFFOK-BYIBVSMXSA-N	0.0		flat tautomer	637268311	12848.0	49.2471835688	1.0	90.5288022006	0.783393415404	2.01	3.45533919978
45594182	637265791	14743.0	33.2915790999	0.66301099456	WQZGKKKJIJFFOK-BYIBVSMXSA-N	0.0		flat tautomer	637265791	14743.0	26.6736641391	2.0	53.3473282781	0.66301099456	2.01	3.45314539203
24019884	637268311	1157.0	45.2644011003	0.780734309111	WQZGKKKJIJFFOK-BYIBVSMXSA-N	0.0		flat tautomer	637268311	2964.0	54.642065153	1.0	90.5288022006	0.780734309111	2.01	3.45240330812
24019899	637268311	1157.0	45.2644011003	0.780734309111	WQZGKKKJIJFFOK-BYIBVSMXSA-N	0.0		flat tautomer	637268311	12848.0	49.2471835688	1.0	90.5288022006	0.780734309111	2.01	3.45240330812
24020054	637268311	2964.0	45.2644011003	0.780734309111	WQZGKKKJIJFFOK-BYIBVSMXSA-N	0.0		flat tautomer	637268311	1157.0	54.642065153	1.0	90.5288022006	0.780734309111	2.01	3.45240330812
24020070	637268311	2964.0	45.2644011003	0.780734309111	WQZGKKKJIJFFOK-BYIBVSMXSA-N	0.0		flat tautomer	637268311	12848.0	49.2471835688	1.0	90.5288022006	0.780734309111	2.01	3.45240330812
24947656	637266728	1157.0	45.5917600347	0.783393415404	WQZGKKKJIJFFOK-BYIBVSMXSA-N	0.0		flat tautomer	637266728	1878.0	45.1056839373	1.0	90.2113678746	0.783393415404	2.01	3.45230621895
24947657	637266728	1157.0	45.5917600347	0.783393415404	WQZGKKKJIJFFOK-BYIBVSMXSA-N	0.0		flat tautomer	637266728	2854.0	45.1056839373	1.0	90.2113678746	0.783393415404	2.01	3.45230621895
24947658	637266728	1157.0	45.5917600347	0.783393415404	WQZGKKKJIJFFOK-BYIBVSMXSA-N	0.0		flat tautomer	637266728	5430.0	45.1056839373	1.0	90.2113678746	0.783393415404	2.01	3.45230621895
24947659	637266728	1157.0	45.5917600347	0.783393415404	WQZGKKKJIJFFOK-BYIBVSMXSA-N	0.0		flat tautomer	637266728	6052.0	45.1056839373	1.0	90.2113678746	0.783393415404	2.01	3.45230621895
24947701	637266728	2964.0	45.5917600347	0.783393415404	WQZGKKKJIJFFOK-BYIBVSMXSA-N	0.0		flat tautomer	637266728	1878.0	45.1056839373	1.0	90.2113678746	0.783393415404	2.01	3.45230621895
24947702	637266728	2964.0	45.5917600347	0.783393415404	WQZGKKKJIJFFOK-BYIBVSMXSA-N	0.0		flat tautomer	637266728	2854.0	45.1056839373	1.0	90.2113678746	0.783393415404	2.01	3.45230621895
24947703	637266728	2964.0	45.5917600347	0.783393415404	WQZGKKKJIJFFOK-BYIBVSMXSA-N	0.0		flat tautomer	637266728	5430.0	45.1056839373	1.0	90.2113678746	0.783393415404	2.01	3.45230621895
24947704	637266728	2964.0	45.5917600347	0.783393415404	WQZGKKKJIJFFOK-BYIBVSMXSA-N	0.0		flat tautomer	637266728	6052.0	45.1056839373	1.0	90.2113678746	0.783393415404	2.01	3.45230621895
24947030	637266728	1157.0	45.5917600347	0.788758947678	WQZGKKKJIJFFOK-BYIBVSMXSA-N	0.0		flat tautomer	637266728	4116.0	44.7594507517	1.0	89.5189015034	0.788758947678	2.01	3.45154686938
24947075	637266728	2964.0	45.5917600347	0.788758947678	WQZGKKKJIJFFOK-BYIBVSMXSA-N	0.0		flat tautomer	637266728	4116.0	44.7594507517	1.0	89.5189015034	0.788758947678	2.01	3.45154686938
53160871	637266580	14743.0	39.1272611725	0.456306072041	WQZGKKKJIJFFOK-BYIBVSMXSA-N	0.0		flat tautomer	637266580	14743.0	38.6234230429	2.0	77.2468460859	0.456306072041	2.01	3.45017214379
3362478	637271060	2754.0	77.1791420106	0.456306072041	WQZGKKKJIJFFOK-BYIBVSMXSA-N	0.0		flat tautomer	637271060	599.0	102.623423043	1.0	154.358284021	0.456306072041	2.01	3.44941590732
3362479	637271060	2754.0	77.1791420106	0.456306072041	WQZGKKKJIJFFOK-BYIBVSMXSA-N	0.0		flat tautomer	637271060	2138.0	102.623423043	1.0	154.358284021	0.456306072041	2.01	3.44941590732
3362538	637271060	5746.0	77.1791420106	0.456306072041	WQZGKKKJIJFFOK-BYIBVSMXSA-N	0.0		flat tautomer	637271060	599.0	102.623423043	1.0	154.358284021	0.456306072041	2.01	3.44941590732
3362539	637271060	5746.0	77.1791420106	0.456306072041	WQZGKKKJIJFFOK-BYIBVSMXSA-N	0.0		flat tautomer	637271060	2138.0	102.623423043	1.0	154.358284021	0.456306072041	2.01	3.44941590732
24947116	637266728	1157.0	45.5917600347	0.780734309111	WQZGKKKJIJFFOK-BYIBVSMXSA-N	0.0		flat tautomer	637266728	1878.0	45.1056839373	1.0	90.2113678746	0.780734309111	2.01	3.44937290432
24947117	637266728	1157.0	45.5917600347	0.780734309111	WQZGKKKJIJFFOK-BYIBVSMXSA-N	0.0		flat tautomer	637266728	2854.0	45.1056839373	1.0	90.2113678746	0.780734309111	2.01	3.44937290432
24947118	637266728	1157.0	45.5917600347	0.780734309111	WQZGKKKJIJFFOK-BYIBVSMXSA-N	0.0		flat tautomer	637266728	5430.0	45.1056839373	1.0	90.2113678746	0.780734309111	2.01	3.44937290432
24947119	637266728	1157.0	45.5917600347	0.780734309111	WQZGKKKJIJFFOK-BYIBVSMXSA-N	0.0		flat tautomer	637266728	6052.0	45.1056839373	1.0	90.2113678746	0.780734309111	2.01	3.44937290432
24947161	637266728	2964.0	45.5917600347	0.780734309111	WQZGKKKJIJFFOK-BYIBVSMXSA-N	0.0		flat tautomer	637266728	1878.0	45.1056839373	1.0	90.2113678746	0.780734309111	2.01	3.44937290432
24947162	637266728	2964.0	45.5917600347	0.780734309111	WQZGKKKJIJFFOK-BYIBVSMXSA-N	0.0		flat tautomer	637266728	2854.0	45.1056839373	1.0	90.2113678746	0.780734309111	2.01	3.44937290432
24947163	637266728	2964.0	45.5917600347	0.780734309111	WQZGKKKJIJFFOK-BYIBVSMXSA-N	0.0		flat tautomer	637266728	5430.0	45.1056839373	1.0	90.2113678746	0.780734309111	2.01	3.44937290432
24947164	637266728	2964.0	45.5917600347	0.780734309111	WQZGKKKJIJFFOK-BYIBVSMXSA-N	0.0		flat tautomer	637266728	6052.0	45.1056839373	1.0	90.2113678746	0.780734309111	2.01	3.44937290432
29908091	637267731	2754.0	50.6179829574	0.694182199378	WQZGKKKJIJFFOK-BYIBVSMXSA-N	0.0		flat tautomer	637267731	6122.0	63.5406075122	1.0	101.235965915	0.694182199378	2.01	3.447474721
29908093	637267731	2754.0	50.6179829574	0.694182199378	WQZGKKKJIJFFOK-BYIBVSMXSA-N	0.0		flat tautomer	637267731	1195.0	57.3410351573	1.0	101.235965915	0.694182199378	2.01	3.447474721
29908094	637267731	2754.0	50.6179829574	0.694182199378	WQZGKKKJIJFFOK-BYIBVSMXSA-N	0.0		flat tautomer	637267731	4810.0	57.3410351573	1.0	101.235965915	0.694182199378	2.01	3.447474721
29908118	637267731	5746.0	50.6179829574	0.694182199378	WQZGKKKJIJFFOK-BYIBVSMXSA-N	0.0		flat tautomer	637267731	6122.0	63.5406075122	1.0	101.235965915	0.694182199378	2.01	3.447474721
29908120	637267731	5746.0	50.6179829574	0.694182199378	WQZGKKKJIJFFOK-BYIBVSMXSA-N	0.0		flat tautomer	637267731	1195.0	57.3410351573	1.0	101.235965915	0.694182199378	2.01	3.447474721
29908121	637267731	5746.0	50.6179829574	0.694182199378	WQZGKKKJIJFFOK-BYIBVSMXSA-N	0.0		flat tautomer	637267731	4810.0	57.3410351573	1.0	101.235965915	0.694182199378	2.01	3.447474721
47014835	637269784	12790.0	26.8538719643	0.707082527706	WQZGKKKJIJFFOK-BYIBVSMXSA-N	0.0		flat tautomer	637269784	12790.0	24.8096683018	2.0	49.6193366037	0.707082527706	2.01	3.44617064013
24947660	637266728	1157.0	45.5917600347	0.783393415404	WQZGKKKJIJFFOK-BYIBVSMXSA-N	0.0		flat tautomer	637266728	4116.0	44.7594507517	1.0	89.5189015034	0.783393415404	2.01	3.44566204984
24947705	637266728	2964.0	45.5917600347	0.783393415404	WQZGKKKJIJFFOK-BYIBVSMXSA-N	0.0		flat tautomer	637266728	4116.0	44.7594507517	1.0	89.5189015034	0.783393415404	2.01	3.44566204984
47014839	637269784	12790.0	26.8538719643	0.705601094323	WQZGKKKJIJFFOK-BYIBVSMXSA-N	0.0		flat tautomer	637269784	12790.0	24.8096683018	2.0	49.6193366037	0.705601094323	2.01	3.44436417199
18660267	637265556	1157.0	44.0793549986	0.794279354316	WQZGKKKJIJFFOK-BYIBVSMXSA-N	0.0		flat tautomer	637265556	2964.0	45.9706162223	1.0	88.1587099972	0.794279354316	2.01	3.44436081286
18660270	637265556	1157.0	44.0793549986	0.794279354316	WQZGKKKJIJFFOK-BYIBVSMXSA-N	0.0		flat tautomer	637265556	4116.0	44.1726307269	1.0	88.1587099972	0.794279354316	2.01	3.44436081286
18660416	637265556	2964.0	44.0793549986	0.794279354316	WQZGKKKJIJFFOK-BYIBVSMXSA-N	0.0		flat tautomer	637265556	1157.0	45.9706162223	1.0	88.1587099972	0.794279354316	2.01	3.44436081286
18660420	637265556	2964.0	44.0793549986	0.794279354316	WQZGKKKJIJFFOK-BYIBVSMXSA-N	0.0		flat tautomer	637265556	4116.0	44.1726307269	1.0	88.1587099972	0.794279354316	2.01	3.44436081286
12041056	637265280	396.0	76.6556077263	0.456306072041	WQZGKKKJIJFFOK-BYIBVSMXSA-N	0.0		flat tautomer	637265280	5031.0	100.013676223	1.0	153.311215453	0.456306072041	2.01	3.4435513063
12041057	637265280	396.0	76.6556077263	0.456306072041	WQZGKKKJIJFFOK-BYIBVSMXSA-N	0.0		flat tautomer	637265280	339.0	97.19859629	1.0	153.311215453	0.456306072041	2.01	3.4435513063
12041058	637265280	396.0	76.6556077263	0.456306072041	WQZGKKKJIJFFOK-BYIBVSMXSA-N	0.0		flat tautomer	637265280	3584.0	97.19859629	1.0	153.311215453	0.456306072041	2.01	3.4435513063
12041059	637265280	396.0	76.6556077263	0.456306072041	WQZGKKKJIJFFOK-BYIBVSMXSA-N	0.0		flat tautomer	637265280	6831.0	97.19859629	1.0	153.311215453	0.456306072041	2.01	3.4435513063
12041060	637265280	396.0	76.6556077263	0.456306072041	WQZGKKKJIJFFOK-BYIBVSMXSA-N	0.0		flat tautomer	637265280	4267.0	95.8632794328	1.0	153.311215453	0.456306072041	2.01	3.4435513063
12041061	637265280	396.0	76.6556077263	0.456306072041	WQZGKKKJIJFFOK-BYIBVSMXSA-N	0.0		flat tautomer	637265280	1622.0	94.5816987087	1.0	153.311215453	0.456306072041	2.01	3.4435513063
12041062	637265280	396.0	76.6556077263	0.456306072041	WQZGKKKJIJFFOK-BYIBVSMXSA-N	0.0		flat tautomer	637265280	1383.0	93.8996294549	1.0	153.311215453	0.456306072041	2.01	3.4435513063
12041063	637265280	396.0	76.6556077263	0.456306072041	WQZGKKKJIJFFOK-BYIBVSMXSA-N	0.0		flat tautomer	637265280	4366.0	93.8996294549	1.0	153.311215453	0.456306072041	2.01	3.4435513063
12041938	637265280	7411.0	76.6556077263	0.456306072041	WQZGKKKJIJFFOK-BYIBVSMXSA-N	0.0		flat tautomer	637265280	5031.0	100.013676223	1.0	153.311215453	0.456306072041	2.01	3.4435513063
12041939	637265280	7411.0	76.6556077263	0.456306072041	WQZGKKKJIJFFOK-BYIBVSMXSA-N	0.0		flat tautomer	637265280	339.0	97.19859629	1.0	153.311215453	0.456306072041	2.01	3.4435513063
12041940	637265280	7411.0	76.6556077263	0.456306072041	WQZGKKKJIJFFOK-BYIBVSMXSA-N	0.0		flat tautomer	637265280	3584.0	97.19859629	1.0	153.311215453	0.456306072041	2.01	3.4435513063
12041941	637265280	7411.0	76.6556077263	0.456306072041	WQZGKKKJIJFFOK-BYIBVSMXSA-N	0.0		flat tautomer	637265280	6831.0	97.19859629	1.0	153.311215453	0.456306072041	2.01	3.4435513063
12041942	637265280	7411.0	76.6556077263	0.456306072041	WQZGKKKJIJFFOK-BYIBVSMXSA-N	0.0		flat tautomer	637265280	4267.0	95.8632794328	1.0	153.311215453	0.456306072041	2.01	3.4435513063
12041943	637265280	7411.0	76.6556077263	0.456306072041	WQZGKKKJIJFFOK-BYIBVSMXSA-N	0.0		flat tautomer	637265280	1622.0	94.5816987087	1.0	153.311215453	0.456306072041	2.01	3.4435513063
12041944	637265280	7411.0	76.6556077263	0.456306072041	WQZGKKKJIJFFOK-BYIBVSMXSA-N	0.0		flat tautomer	637265280	1383.0	93.8996294549	1.0	153.311215453	0.456306072041	2.01	3.4435513063
12041945	637265280	7411.0	76.6556077263	0.456306072041	WQZGKKKJIJFFOK-BYIBVSMXSA-N	0.0		flat tautomer	637265280	4366.0	93.8996294549	1.0	153.311215453	0.456306072041	2.01	3.4435513063
24947120	637266728	1157.0	45.5917600347	0.780734309111	WQZGKKKJIJFFOK-BYIBVSMXSA-N	0.0		flat tautomer	637266728	4116.0	44.7594507517	1.0	89.5189015034	0.780734309111	2.01	3.44273438055
24947165	637266728	2964.0	45.5917600347	0.780734309111	WQZGKKKJIJFFOK-BYIBVSMXSA-N	0.0		flat tautomer	637266728	4116.0	44.7594507517	1.0	89.5189015034	0.780734309111	2.01	3.44273438055
16513690	637271826	396.0	76.3893398369	0.456306072041	WQZGKKKJIJFFOK-BYIBVSMXSA-N	0.0		flat tautomer	637271826	5031.0	100.903089987	1.0	152.778679674	0.456306072041	2.01	3.44055705728
16513691	637271826	396.0	76.3893398369	0.456306072041	WQZGKKKJIJFFOK-BYIBVSMXSA-N	0.0		flat tautomer	637271826	13591.0	99.54668166	1.0	152.778679674	0.456306072041	2.01	3.44055705728
16513692	637271826	396.0	76.3893398369	0.456306072041	WQZGKKKJIJFFOK-BYIBVSMXSA-N	0.0		flat tautomer	637271826	15081.0	99.54668166	1.0	152.778679674	0.456306072041	2.01	3.44055705728
16513693	637271826	396.0	76.3893398369	0.456306072041	WQZGKKKJIJFFOK-BYIBVSMXSA-N	0.0		flat tautomer	637271826	1849.0	98.2757241304	1.0	152.778679674	0.456306072041	2.01	3.44055705728
16513694	637271826	396.0	76.3893398369	0.456306072041	WQZGKKKJIJFFOK-BYIBVSMXSA-N	0.0		flat tautomer	637271826	4365.0	95.0741724254	1.0	152.778679674	0.456306072041	2.01	3.44055705728
16513695	637271826	396.0	76.3893398369	0.456306072041	WQZGKKKJIJFFOK-BYIBVSMXSA-N	0.0		flat tautomer	637271826	339.0	93.1706962272	1.0	152.778679674	0.456306072041	2.01	3.44055705728
16513696	637271826	396.0	76.3893398369	0.456306072041	WQZGKKKJIJFFOK-BYIBVSMXSA-N	0.0		flat tautomer	637271826	3584.0	93.1706962272	1.0	152.778679674	0.456306072041	2.01	3.44055705728
16513697	637271826	396.0	76.3893398369	0.456306072041	WQZGKKKJIJFFOK-BYIBVSMXSA-N	0.0		flat tautomer	637271826	6831.0	93.1706962272	1.0	152.778679674	0.456306072041	2.01	3.44055705728
16513698	637271826	396.0	76.3893398369	0.456306072041	WQZGKKKJIJFFOK-BYIBVSMXSA-N	0.0		flat tautomer	637271826	1622.0	92.4828041021	1.0	152.778679674	0.456306072041	2.01	3.44055705728
16513701	637271826	396.0	76.3893398369	0.456306072041	WQZGKKKJIJFFOK-BYIBVSMXSA-N	0.0		flat tautomer	637271826	15001.0	92.1040252676	1.0	152.778679674	0.456306072041	2.01	3.44055705728
16513702	637271826	396.0	76.3893398369	0.456306072041	WQZGKKKJIJFFOK-BYIBVSMXSA-N	0.0		flat tautomer	637271826	1383.0	91.2790142558	1.0	152.778679674	0.456306072041	2.01	3.44055705728
16513703	637271826	396.0	76.3893398369	0.456306072041	WQZGKKKJIJFFOK-BYIBVSMXSA-N	0.0		flat tautomer	637271826	4366.0	91.2790142558	1.0	152.778679674	0.456306072041	2.01	3.44055705728
16514730	637271826	7411.0	76.3893398369	0.456306072041	WQZGKKKJIJFFOK-BYIBVSMXSA-N	0.0		flat tautomer	637271826	5031.0	100.903089987	1.0	152.778679674	0.456306072041	2.01	3.44055705728
16514731	637271826	7411.0	76.3893398369	0.456306072041	WQZGKKKJIJFFOK-BYIBVSMXSA-N	0.0		flat tautomer	637271826	13591.0	99.54668166	1.0	152.778679674	0.456306072041	2.01	3.44055705728
16514732	637271826	7411.0	76.3893398369	0.456306072041	WQZGKKKJIJFFOK-BYIBVSMXSA-N	0.0		flat tautomer	637271826	15081.0	99.54668166	1.0	152.778679674	0.456306072041	2.01	3.44055705728
16514733	637271826	7411.0	76.3893398369	0.456306072041	WQZGKKKJIJFFOK-BYIBVSMXSA-N	0.0		flat tautomer	637271826	1849.0	98.2757241304	1.0	152.778679674	0.456306072041	2.01	3.44055705728
16514734	637271826	7411.0	76.3893398369	0.456306072041	WQZGKKKJIJFFOK-BYIBVSMXSA-N	0.0		flat tautomer	637271826	4365.0	95.0741724254	1.0	152.778679674	0.456306072041	2.01	3.44055705728
16514735	637271826	7411.0	76.3893398369	0.456306072041	WQZGKKKJIJFFOK-BYIBVSMXSA-N	0.0		flat tautomer	637271826	339.0	93.1706962272	1.0	152.778679674	0.456306072041	2.01	3.44055705728
16514736	637271826	7411.0	76.3893398369	0.456306072041	WQZGKKKJIJFFOK-BYIBVSMXSA-N	0.0		flat tautomer	637271826	3584.0	93.1706962272	1.0	152.778679674	0.456306072041	2.01	3.44055705728
16514737	637271826	7411.0	76.3893398369	0.456306072041	WQZGKKKJIJFFOK-BYIBVSMXSA-N	0.0		flat tautomer	637271826	6831.0	93.1706962272	1.0	152.778679674	0.456306072041	2.01	3.44055705728
16514738	637271826	7411.0	76.3893398369	0.456306072041	WQZGKKKJIJFFOK-BYIBVSMXSA-N	0.0		flat tautomer	637271826	1622.0	92.4828041021	1.0	152.778679674	0.456306072041	2.01	3.44055705728
16514741	637271826	7411.0	76.3893398369	0.456306072041	WQZGKKKJIJFFOK-BYIBVSMXSA-N	0.0		flat tautomer	637271826	15001.0	92.1040252676	1.0	152.778679674	0.456306072041	2.01	3.44055705728
16514742	637271826	7411.0	76.3893398369	0.456306072041	WQZGKKKJIJFFOK-BYIBVSMXSA-N	0.0		flat tautomer	637271826	1383.0	91.2790142558	1.0	152.778679674	0.456306072041	2.01	3.44055705728
16514743	637271826	7411.0	76.3893398369	0.456306072041	WQZGKKKJIJFFOK-BYIBVSMXSA-N	0.0		flat tautomer	637271826	4366.0	91.2790142558	1.0	152.778679674	0.456306072041	2.01	3.44055705728
14237131	637267041	10107.0	74.2395775166	0.469413936849	WQZGKKKJIJFFOK-BYIBVSMXSA-N	0.0		flat tautomer	637267041	13591.0	98.8124792792	1.0	148.479155033	0.469413936849	2.01	3.44036389345
14237132	637267041	10107.0	74.2395775166	0.469413936849	WQZGKKKJIJFFOK-BYIBVSMXSA-N	0.0		flat tautomer	637267041	15081.0	98.8124792792	1.0	148.479155033	0.469413936849	2.01	3.44036389345
14237133	637267041	10107.0	74.2395775166	0.469413936849	WQZGKKKJIJFFOK-BYIBVSMXSA-N	0.0		flat tautomer	637267041	5031.0	96.9625735021	1.0	148.479155033	0.469413936849	2.01	3.44036389345
14237134	637267041	10107.0	74.2395775166	0.469413936849	WQZGKKKJIJFFOK-BYIBVSMXSA-N	0.0		flat tautomer	637267041	339.0	96.2781893848	1.0	148.479155033	0.469413936849	2.01	3.44036389345
14237135	637267041	10107.0	74.2395775166	0.469413936849	WQZGKKKJIJFFOK-BYIBVSMXSA-N	0.0		flat tautomer	637267041	3584.0	96.2781893848	1.0	148.479155033	0.469413936849	2.01	3.44036389345
14237136	637267041	10107.0	74.2395775166	0.469413936849	WQZGKKKJIJFFOK-BYIBVSMXSA-N	0.0		flat tautomer	637267041	6831.0	96.2781893848	1.0	148.479155033	0.469413936849	2.01	3.44036389345
14237137	637267041	10107.0	74.2395775166	0.469413936849	WQZGKKKJIJFFOK-BYIBVSMXSA-N	0.0		flat tautomer	637267041	4267.0	95.9065783148	1.0	148.479155033	0.469413936849	2.01	3.44036389345
14237140	637267041	10107.0	74.2395775166	0.469413936849	WQZGKKKJIJFFOK-BYIBVSMXSA-N	0.0		flat tautomer	637267041	15001.0	95.6307841426	1.0	148.479155033	0.469413936849	2.01	3.44036389345
14237141	637267041	10107.0	74.2395775166	0.469413936849	WQZGKKKJIJFFOK-BYIBVSMXSA-N	0.0		flat tautomer	637267041	1622.0	92.9430951487	1.0	148.479155033	0.469413936849	2.01	3.44036389345
14237142	637267041	10107.0	74.2395775166	0.469413936849	WQZGKKKJIJFFOK-BYIBVSMXSA-N	0.0		flat tautomer	637267041	4005.0	91.288192771	1.0	148.479155033	0.469413936849	2.01	3.44036389345
14237143	637267041	10107.0	74.2395775166	0.469413936849	WQZGKKKJIJFFOK-BYIBVSMXSA-N	0.0		flat tautomer	637267041	11881.0	91.288192771	1.0	148.479155033	0.469413936849	2.01	3.44036389345
14237144	637267041	10107.0	74.2395775166	0.469413936849	WQZGKKKJIJFFOK-BYIBVSMXSA-N	0.0		flat tautomer	637267041	13196.0	91.288192771	1.0	148.479155033	0.469413936849	2.01	3.44036389345
14237145	637267041	10107.0	74.2395775166	0.469413936849	WQZGKKKJIJFFOK-BYIBVSMXSA-N	0.0		flat tautomer	637267041	1849.0	90.9244530386	1.0	148.479155033	0.469413936849	2.01	3.44036389345
19282917	637266769	396.0	74.1824346304	0.469413936849	WQZGKKKJIJFFOK-BYIBVSMXSA-N	0.0		flat tautomer	637266769	13591.0	87.9871627753	1.0	148.364869261	0.469413936849	2.01	3.43970168234
19282918	637266769	396.0	74.1824346304	0.469413936849	WQZGKKKJIJFFOK-BYIBVSMXSA-N	0.0		flat tautomer	637266769	15081.0	87.9871627753	1.0	148.364869261	0.469413936849	2.01	3.43970168234
19282919	637266769	396.0	74.1824346304	0.469413936849	WQZGKKKJIJFFOK-BYIBVSMXSA-N	0.0		flat tautomer	637266769	339.0	82.9065783148	1.0	148.364869261	0.469413936849	2.01	3.43970168234
19282920	637266769	396.0	74.1824346304	0.469413936849	WQZGKKKJIJFFOK-BYIBVSMXSA-N	0.0		flat tautomer	637266769	3584.0	82.9065783148	1.0	148.364869261	0.469413936849	2.01	3.43970168234
19282921	637266769	396.0	74.1824346304	0.469413936849	WQZGKKKJIJFFOK-BYIBVSMXSA-N	0.0		flat tautomer	637266769	15001.0	82.9065783148	1.0	148.364869261	0.469413936849	2.01	3.43970168234
19282922	637266769	396.0	74.1824346304	0.469413936849	WQZGKKKJIJFFOK-BYIBVSMXSA-N	0.0		flat tautomer	637266769	10460.0	82.735182177	1.0	148.364869261	0.469413936849	2.01	3.43970168234
19282923	637266769	396.0	74.1824346304	0.469413936849	WQZGKKKJIJFFOK-BYIBVSMXSA-N	0.0		flat tautomer	637266769	13745.0	82.735182177	1.0	148.364869261	0.469413936849	2.01	3.43970168234
19282924	637266769	396.0	74.1824346304	0.469413936849	WQZGKKKJIJFFOK-BYIBVSMXSA-N	0.0		flat tautomer	637266769	1622.0	79.9913998282	1.0	148.364869261	0.469413936849	2.01	3.43970168234
19282925	637266769	396.0	74.1824346304	0.469413936849	WQZGKKKJIJFFOK-BYIBVSMXSA-N	0.0		flat tautomer	637266769	10861.0	79.8696662315	1.0	148.364869261	0.469413936849	2.01	3.43970168234
19282926	637266769	396.0	74.1824346304	0.469413936849	WQZGKKKJIJFFOK-BYIBVSMXSA-N	0.0		flat tautomer	637266769	11071.0	79.8696662315	1.0	148.364869261	0.469413936849	2.01	3.43970168234
19282927	637266769	396.0	74.1824346304	0.469413936849	WQZGKKKJIJFFOK-BYIBVSMXSA-N	0.0		flat tautomer	637266769	4005.0	79.5142785735	1.0	148.364869261	0.469413936849	2.01	3.43970168234
19282928	637266769	396.0	74.1824346304	0.469413936849	WQZGKKKJIJFFOK-BYIBVSMXSA-N	0.0		flat tautomer	637266769	11881.0	79.5142785735	1.0	148.364869261	0.469413936849	2.01	3.43970168234
19282929	637266769	396.0	74.1824346304	0.469413936849	WQZGKKKJIJFFOK-BYIBVSMXSA-N	0.0		flat tautomer	637266769	13196.0	79.5142785735	1.0	148.364869261	0.469413936849	2.01	3.43970168234
19282930	637266769	396.0	74.1824346304	0.469413936849	WQZGKKKJIJFFOK-BYIBVSMXSA-N	0.0		flat tautomer	637266769	4267.0	78.6925039621	1.0	148.364869261	0.469413936849	2.01	3.43970168234
19282931	637266769	396.0	74.1824346304	0.469413936849	WQZGKKKJIJFFOK-BYIBVSMXSA-N	0.0		flat tautomer	637266769	1849.0	78.2118316289	1.0	148.364869261	0.469413936849	2.01	3.43970168234
19282992	637266769	7411.0	74.1824346304	0.469413936849	WQZGKKKJIJFFOK-BYIBVSMXSA-N	0.0		flat tautomer	637266769	13591.0	87.9871627753	1.0	148.364869261	0.469413936849	2.01	3.43970168234
19282993	637266769	7411.0	74.1824346304	0.469413936849	WQZGKKKJIJFFOK-BYIBVSMXSA-N	0.0		flat tautomer	637266769	15081.0	87.9871627753	1.0	148.364869261	0.469413936849	2.01	3.43970168234
19282994	637266769	7411.0	74.1824346304	0.469413936849	WQZGKKKJIJFFOK-BYIBVSMXSA-N	0.0		flat tautomer	637266769	339.0	82.9065783148	1.0	148.364869261	0.469413936849	2.01	3.43970168234
19282995	637266769	7411.0	74.1824346304	0.469413936849	WQZGKKKJIJFFOK-BYIBVSMXSA-N	0.0		flat tautomer	637266769	3584.0	82.9065783148	1.0	148.364869261	0.469413936849	2.01	3.43970168234
19282996	637266769	7411.0	74.1824346304	0.469413936849	WQZGKKKJIJFFOK-BYIBVSMXSA-N	0.0		flat tautomer	637266769	15001.0	82.9065783148	1.0	148.364869261	0.469413936849	2.01	3.43970168234
19282997	637266769	7411.0	74.1824346304	0.469413936849	WQZGKKKJIJFFOK-BYIBVSMXSA-N	0.0		flat tautomer	637266769	10460.0	82.735182177	1.0	148.364869261	0.469413936849	2.01	3.43970168234
19282998	637266769	7411.0	74.1824346304	0.469413936849	WQZGKKKJIJFFOK-BYIBVSMXSA-N	0.0		flat tautomer	637266769	13745.0	82.735182177	1.0	148.364869261	0.469413936849	2.01	3.43970168234
19282999	637266769	7411.0	74.1824346304	0.469413936849	WQZGKKKJIJFFOK-BYIBVSMXSA-N	0.0		flat tautomer	637266769	1622.0	79.9913998282	1.0	148.364869261	0.469413936849	2.01	3.43970168234
19283000	637266769	7411.0	74.1824346304	0.469413936849	WQZGKKKJIJFFOK-BYIBVSMXSA-N	0.0		flat tautomer	637266769	10861.0	79.8696662315	1.0	148.364869261	0.469413936849	2.01	3.43970168234
19283001	637266769	7411.0	74.1824346304	0.469413936849	WQZGKKKJIJFFOK-BYIBVSMXSA-N	0.0		flat tautomer	637266769	11071.0	79.8696662315	1.0	148.364869261	0.469413936849	2.01	3.43970168234
19283002	637266769	7411.0	74.1824346304	0.469413936849	WQZGKKKJIJFFOK-BYIBVSMXSA-N	0.0		flat tautomer	637266769	4005.0	79.5142785735	1.0	148.364869261	0.469413936849	2.01	3.43970168234
19283003	637266769	7411.0	74.1824346304	0.469413936849	WQZGKKKJIJFFOK-BYIBVSMXSA-N	0.0		flat tautomer	637266769	11881.0	79.5142785735	1.0	148.364869261	0.469413936849	2.01	3.43970168234
19283004	637266769	7411.0	74.1824346304	0.469413936849	WQZGKKKJIJFFOK-BYIBVSMXSA-N	0.0		flat tautomer	637266769	13196.0	79.5142785735	1.0	148.364869261	0.469413936849	2.01	3.43970168234
19283005	637266769	7411.0	74.1824346304	0.469413936849	WQZGKKKJIJFFOK-BYIBVSMXSA-N	0.0		flat tautomer	637266769	4267.0	78.6925039621	1.0	148.364869261	0.469413936849	2.01	3.43970168234
19283006	637266769	7411.0	74.1824346304	0.469413936849	WQZGKKKJIJFFOK-BYIBVSMXSA-N	0.0		flat tautomer	637266769	1849.0	78.2118316289	1.0	148.364869261	0.469413936849	2.01	3.43970168234
29908037	637267731	2754.0	50.6179829574	0.687711913266	WQZGKKKJIJFFOK-BYIBVSMXSA-N	0.0		flat tautomer	637267731	6122.0	63.5406075122	1.0	101.235965915	0.687711913266	2.01	3.43941324212
29908039	637267731	2754.0	50.6179829574	0.687711913266	WQZGKKKJIJFFOK-BYIBVSMXSA-N	0.0		flat tautomer	637267731	1195.0	57.3410351573	1.0	101.235965915	0.687711913266	2.01	3.43941324212
29908040	637267731	2754.0	50.6179829574	0.687711913266	WQZGKKKJIJFFOK-BYIBVSMXSA-N	0.0		flat tautomer	637267731	4810.0	57.3410351573	1.0	101.235965915	0.687711913266	2.01	3.43941324212
29908064	637267731	5746.0	50.6179829574	0.687711913266	WQZGKKKJIJFFOK-BYIBVSMXSA-N	0.0		flat tautomer	637267731	6122.0	63.5406075122	1.0	101.235965915	0.687711913266	2.01	3.43941324212
29908066	637267731	5746.0	50.6179829574	0.687711913266	WQZGKKKJIJFFOK-BYIBVSMXSA-N	0.0		flat tautomer	637267731	1195.0	57.3410351573	1.0	101.235965915	0.687711913266	2.01	3.43941324212
29908067	637267731	5746.0	50.6179829574	0.687711913266	WQZGKKKJIJFFOK-BYIBVSMXSA-N	0.0		flat tautomer	637267731	4810.0	57.3410351573	1.0	101.235965915	0.687711913266	2.01	3.43941324212
18660582	637265556	1157.0	44.0793549986	0.788758947678	WQZGKKKJIJFFOK-BYIBVSMXSA-N	0.0		flat tautomer	637265556	2964.0	45.9706162223	1.0	88.1587099972	0.788758947678	2.01	3.43836039515
18660585	637265556	1157.0	44.0793549986	0.788758947678	WQZGKKKJIJFFOK-BYIBVSMXSA-N	0.0		flat tautomer	637265556	4116.0	44.1726307269	1.0	88.1587099972	0.788758947678	2.01	3.43836039515
18660731	637265556	2964.0	44.0793549986	0.788758947678	WQZGKKKJIJFFOK-BYIBVSMXSA-N	0.0		flat tautomer	637265556	1157.0	45.9706162223	1.0	88.1587099972	0.788758947678	2.01	3.43836039515
18660735	637265556	2964.0	44.0793549986	0.788758947678	WQZGKKKJIJFFOK-BYIBVSMXSA-N	0.0		flat tautomer	637265556	4116.0	44.1726307269	1.0	88.1587099972	0.788758947678	2.01	3.43836039515
19825856	637270876	13813.0	62.8827287043	0.552704654755	WQZGKKKJIJFFOK-BYIBVSMXSA-N	0.0		flat tautomer	637270876	4037.0	83.6458915609	1.0	125.765457409	0.552704654755	2.01	3.43805356365
19825886	637270876	13941.0	62.8827287043	0.552704654755	WQZGKKKJIJFFOK-BYIBVSMXSA-N	0.0		flat tautomer	637270876	4037.0	83.6458915609	1.0	125.765457409	0.552704654755	2.01	3.43805356365
19825916	637270876	14110.0	62.8827287043	0.552704654755	WQZGKKKJIJFFOK-BYIBVSMXSA-N	0.0		flat tautomer	637270876	4037.0	83.6458915609	1.0	125.765457409	0.552704654755	2.01	3.43805356365
45684066	637267083	5540.0	23.1791420106	0.794279354316	WQZGKKKJIJFFOK-BYIBVSMXSA-N	0.0		flat tautomer	637267083	5540.0	21.876148359	2.0	43.7522967181	0.794279354316	2.01	3.43795387494
52999034	637271282	6123.0	75.9244530386	0.456306072041	WQZGKKKJIJFFOK-BYIBVSMXSA-N	0.0		flat tautomer	637271282	13330.0	83.6401645177	1.0	151.848906077	0.456306072041	2.01	3.43531047178
52999041	637271282	13330.0	75.9244530386	0.456306072041	WQZGKKKJIJFFOK-BYIBVSMXSA-N	0.0		flat tautomer	637271282	6123.0	83.6401645177	1.0	151.848906077	0.456306072041	2.01	3.43531047178
19282947	637266769	5031.0	73.7099653886	0.469413936849	WQZGKKKJIJFFOK-BYIBVSMXSA-N	0.0		flat tautomer	637266769	13591.0	87.9871627753	1.0	147.419930777	0.469413936849	2.01	3.43421167239
19282948	637266769	5031.0	73.7099653886	0.469413936849	WQZGKKKJIJFFOK-BYIBVSMXSA-N	0.0		flat tautomer	637266769	15081.0	87.9871627753	1.0	147.419930777	0.469413936849	2.01	3.43421167239
19282949	637266769	5031.0	73.7099653886	0.469413936849	WQZGKKKJIJFFOK-BYIBVSMXSA-N	0.0		flat tautomer	637266769	339.0	82.9065783148	1.0	147.419930777	0.469413936849	2.01	3.43421167239
19282950	637266769	5031.0	73.7099653886	0.469413936849	WQZGKKKJIJFFOK-BYIBVSMXSA-N	0.0		flat tautomer	637266769	3584.0	82.9065783148	1.0	147.419930777	0.469413936849	2.01	3.43421167239
19282951	637266769	5031.0	73.7099653886	0.469413936849	WQZGKKKJIJFFOK-BYIBVSMXSA-N	0.0		flat tautomer	637266769	15001.0	82.9065783148	1.0	147.419930777	0.469413936849	2.01	3.43421167239
19282952	637266769	5031.0	73.7099653886	0.469413936849	WQZGKKKJIJFFOK-BYIBVSMXSA-N	0.0		flat tautomer	637266769	10460.0	82.735182177	1.0	147.419930777	0.469413936849	2.01	3.43421167239
19282953	637266769	5031.0	73.7099653886	0.469413936849	WQZGKKKJIJFFOK-BYIBVSMXSA-N	0.0		flat tautomer	637266769	13745.0	82.735182177	1.0	147.419930777	0.469413936849	2.01	3.43421167239
19282954	637266769	5031.0	73.7099653886	0.469413936849	WQZGKKKJIJFFOK-BYIBVSMXSA-N	0.0		flat tautomer	637266769	1622.0	79.9913998282	1.0	147.419930777	0.469413936849	2.01	3.43421167239
19282955	637266769	5031.0	73.7099653886	0.469413936849	WQZGKKKJIJFFOK-BYIBVSMXSA-N	0.0		flat tautomer	637266769	10861.0	79.8696662315	1.0	147.419930777	0.469413936849	2.01	3.43421167239
19282956	637266769	5031.0	73.7099653886	0.469413936849	WQZGKKKJIJFFOK-BYIBVSMXSA-N	0.0		flat tautomer	637266769	11071.0	79.8696662315	1.0	147.419930777	0.469413936849	2.01	3.43421167239
19282957	637266769	5031.0	73.7099653886	0.469413936849	WQZGKKKJIJFFOK-BYIBVSMXSA-N	0.0		flat tautomer	637266769	4005.0	79.5142785735	1.0	147.419930777	0.469413936849	2.01	3.43421167239
19282958	637266769	5031.0	73.7099653886	0.469413936849	WQZGKKKJIJFFOK-BYIBVSMXSA-N	0.0		flat tautomer	637266769	11881.0	79.5142785735	1.0	147.419930777	0.469413936849	2.01	3.43421167239
19282959	637266769	5031.0	73.7099653886	0.469413936849	WQZGKKKJIJFFOK-BYIBVSMXSA-N	0.0		flat tautomer	637266769	13196.0	79.5142785735	1.0	147.419930777	0.469413936849	2.01	3.43421167239
19282960	637266769	5031.0	73.7099653886	0.469413936849	WQZGKKKJIJFFOK-BYIBVSMXSA-N	0.0		flat tautomer	637266769	4267.0	78.6925039621	1.0	147.419930777	0.469413936849	2.01	3.43421167239
19282961	637266769	5031.0	73.7099653886	0.469413936849	WQZGKKKJIJFFOK-BYIBVSMXSA-N	0.0		flat tautomer	637266769	1849.0	78.2118316289	1.0	147.419930777	0.469413936849	2.01	3.43421167239
14238394	637267041	10163.0	75.8210230527	0.456306072041	WQZGKKKJIJFFOK-BYIBVSMXSA-N	0.0		flat tautomer	637267041	4365.0	100.432973634	1.0	151.642046105	0.456306072041	2.01	3.43413991422
14238395	637267041	10163.0	75.8210230527	0.456306072041	WQZGKKKJIJFFOK-BYIBVSMXSA-N	0.0		flat tautomer	637267041	13591.0	98.8124792792	1.0	151.642046105	0.456306072041	2.01	3.43413991422
14238396	637267041	10163.0	75.8210230527	0.456306072041	WQZGKKKJIJFFOK-BYIBVSMXSA-N	0.0		flat tautomer	637267041	15081.0	98.8124792792	1.0	151.642046105	0.456306072041	2.01	3.43413991422
14238397	637267041	10163.0	75.8210230527	0.456306072041	WQZGKKKJIJFFOK-BYIBVSMXSA-N	0.0		flat tautomer	637267041	5031.0	96.9625735021	1.0	151.642046105	0.456306072041	2.01	3.43413991422
14238398	637267041	10163.0	75.8210230527	0.456306072041	WQZGKKKJIJFFOK-BYIBVSMXSA-N	0.0		flat tautomer	637267041	339.0	96.2781893848	1.0	151.642046105	0.456306072041	2.01	3.43413991422
14238399	637267041	10163.0	75.8210230527	0.456306072041	WQZGKKKJIJFFOK-BYIBVSMXSA-N	0.0		flat tautomer	637267041	3584.0	96.2781893848	1.0	151.642046105	0.456306072041	2.01	3.43413991422
14238400	637267041	10163.0	75.8210230527	0.456306072041	WQZGKKKJIJFFOK-BYIBVSMXSA-N	0.0		flat tautomer	637267041	6831.0	96.2781893848	1.0	151.642046105	0.456306072041	2.01	3.43413991422
14238401	637267041	10163.0	75.8210230527	0.456306072041	WQZGKKKJIJFFOK-BYIBVSMXSA-N	0.0		flat tautomer	637267041	4267.0	95.9065783148	1.0	151.642046105	0.456306072041	2.01	3.43413991422
14238404	637267041	10163.0	75.8210230527	0.456306072041	WQZGKKKJIJFFOK-BYIBVSMXSA-N	0.0		flat tautomer	637267041	15001.0	95.6307841426	1.0	151.642046105	0.456306072041	2.01	3.43413991422
14238405	637267041	10163.0	75.8210230527	0.456306072041	WQZGKKKJIJFFOK-BYIBVSMXSA-N	0.0		flat tautomer	637267041	1622.0	92.9430951487	1.0	151.642046105	0.456306072041	2.01	3.43413991422
14238406	637267041	10163.0	75.8210230527	0.456306072041	WQZGKKKJIJFFOK-BYIBVSMXSA-N	0.0		flat tautomer	637267041	4005.0	91.288192771	1.0	151.642046105	0.456306072041	2.01	3.43413991422
14238407	637267041	10163.0	75.8210230527	0.456306072041	WQZGKKKJIJFFOK-BYIBVSMXSA-N	0.0		flat tautomer	637267041	11881.0	91.288192771	1.0	151.642046105	0.456306072041	2.01	3.43413991422
14238408	637267041	10163.0	75.8210230527	0.456306072041	WQZGKKKJIJFFOK-BYIBVSMXSA-N	0.0		flat tautomer	637267041	13196.0	91.288192771	1.0	151.642046105	0.456306072041	2.01	3.43413991422
14238409	637267041	10163.0	75.8210230527	0.456306072041	WQZGKKKJIJFFOK-BYIBVSMXSA-N	0.0		flat tautomer	637267041	1849.0	90.9244530386	1.0	151.642046105	0.456306072041	2.01	3.43413991422
53067110	637267000	13069.0	32.4259687323	0.533457102236	WQZGKKKJIJFFOK-BYIBVSMXSA-N	0.0		flat tautomer	637267000	13069.0	32.5528419687	2.0	64.8519374645	0.533457102236	2.01	3.4340935945
53067116	637267000	13617.0	32.4259687323	0.533457102236	WQZGKKKJIJFFOK-BYIBVSMXSA-N	0.0		flat tautomer	637267000	13617.0	32.5528419687	2.0	64.8519374645	0.533457102236	2.01	3.4340935945
53067122	637267000	16071.0	32.4259687323	0.533457102236	WQZGKKKJIJFFOK-BYIBVSMXSA-N	0.0		flat tautomer	637267000	16071.0	32.5528419687	2.0	64.8519374645	0.533457102236	2.01	3.4340935945
18662787	637265556	1157.0	44.0793549986	0.783393415404	WQZGKKKJIJFFOK-BYIBVSMXSA-N	0.0		flat tautomer	637265556	2964.0	45.9706162223	1.0	88.1587099972	0.783393415404	2.01	3.4324980583
18662790	637265556	1157.0	44.0793549986	0.783393415404	WQZGKKKJIJFFOK-BYIBVSMXSA-N	0.0		flat tautomer	637265556	4116.0	44.1726307269	1.0	88.1587099972	0.783393415404	2.01	3.4324980583
18662936	637265556	2964.0	44.0793549986	0.783393415404	WQZGKKKJIJFFOK-BYIBVSMXSA-N	0.0		flat tautomer	637265556	1157.0	45.9706162223	1.0	88.1587099972	0.783393415404	2.01	3.4324980583
18662940	637265556	2964.0	44.0793549986	0.783393415404	WQZGKKKJIJFFOK-BYIBVSMXSA-N	0.0		flat tautomer	637265556	4116.0	44.1726307269	1.0	88.1587099972	0.783393415404	2.01	3.4324980583
45684075	637267083	5540.0	23.1791420106	0.788758947678	WQZGKKKJIJFFOK-BYIBVSMXSA-N	0.0		flat tautomer	637267083	5540.0	21.876148359	2.0	43.7522967181	0.788758947678	2.01	3.43196461875
7452896	637270941	4928.0	55.2898826349	0.624088952415	WQZGKKKJIJFFOK-BYIBVSMXSA-N	0.0		flat tautomer	637270941	5031.0	62.8538719643	1.0	110.57976527	0.624088952415	2.01	3.43185993001
7452898	637270941	4928.0	55.2898826349	0.624088952415	WQZGKKKJIJFFOK-BYIBVSMXSA-N	0.0		flat tautomer	637270941	12891.0	55.3625102705	1.0	110.57976527	0.624088952415	2.01	3.43185993001
7452899	637270941	4928.0	55.2898826349	0.624088952415	WQZGKKKJIJFFOK-BYIBVSMXSA-N	0.0		flat tautomer	637270941	14875.0	55.3625102705	1.0	110.57976527	0.624088952415	2.01	3.43185993001
53067080	637267000	13069.0	32.4259687323	0.531365230058	WQZGKKKJIJFFOK-BYIBVSMXSA-N	0.0		flat tautomer	637267000	13069.0	32.5528419687	2.0	64.8519374645	0.531365230058	2.01	3.43072206158
53067086	637267000	13617.0	32.4259687323	0.531365230058	WQZGKKKJIJFFOK-BYIBVSMXSA-N	0.0		flat tautomer	637267000	13617.0	32.5528419687	2.0	64.8519374645	0.531365230058	2.01	3.43072206158
53067092	637267000	16071.0	32.4259687323	0.531365230058	WQZGKKKJIJFFOK-BYIBVSMXSA-N	0.0		flat tautomer	637267000	16071.0	32.5528419687	2.0	64.8519374645	0.531365230058	2.01	3.43072206158
47014863	637269784	12790.0	26.8538719643	0.694182199378	WQZGKKKJIJFFOK-BYIBVSMXSA-N	0.0		flat tautomer	637269784	12790.0	24.8096683018	2.0	49.6193366037	0.694182199378	2.01	3.43034357351
25249015	637268956	1157.0	42.1197582241	0.81744485017	WQZGKKKJIJFFOK-BYIBVSMXSA-N	0.0		flat tautomer	637268956	8360.0	54.2125395255	1.0	84.2395164482	0.81744485017	2.01	3.42998796496
25249016	637268956	1157.0	42.1197582241	0.81744485017	WQZGKKKJIJFFOK-BYIBVSMXSA-N	0.0		flat tautomer	637268956	10160.0	54.2125395255	1.0	84.2395164482	0.81744485017	2.01	3.42998796496
25249057	637268956	2964.0	42.1197582241	0.81744485017	WQZGKKKJIJFFOK-BYIBVSMXSA-N	0.0		flat tautomer	637268956	8360.0	54.2125395255	1.0	84.2395164482	0.81744485017	2.01	3.42998796496
25249058	637268956	2964.0	42.1197582241	0.81744485017	WQZGKKKJIJFFOK-BYIBVSMXSA-N	0.0		flat tautomer	637268956	10160.0	54.2125395255	1.0	84.2395164482	0.81744485017	2.01	3.42998796496
18660897	637265556	1157.0	44.0793549986	0.780734309111	WQZGKKKJIJFFOK-BYIBVSMXSA-N	0.0		flat tautomer	637265556	2964.0	45.9706162223	1.0	88.1587099972	0.780734309111	2.01	3.42958157403
18660900	637265556	1157.0	44.0793549986	0.780734309111	WQZGKKKJIJFFOK-BYIBVSMXSA-N	0.0		flat tautomer	637265556	4116.0	44.1726307269	1.0	88.1587099972	0.780734309111	2.01	3.42958157403
18661046	637265556	2964.0	44.0793549986	0.780734309111	WQZGKKKJIJFFOK-BYIBVSMXSA-N	0.0		flat tautomer	637265556	1157.0	45.9706162223	1.0	88.1587099972	0.780734309111	2.01	3.42958157403
18661050	637265556	2964.0	44.0793549986	0.780734309111	WQZGKKKJIJFFOK-BYIBVSMXSA-N	0.0		flat tautomer	637265556	4116.0	44.1726307269	1.0	88.1587099972	0.780734309111	2.01	3.42958157403
19283894	637266769	13813.0	62.2013493546	0.552704654755	WQZGKKKJIJFFOK-BYIBVSMXSA-N	0.0		flat tautomer	637266769	339.0	82.9065783148	1.0	124.402698709	0.552704654755	2.01	3.42870203601
19283895	637266769	13813.0	62.2013493546	0.552704654755	WQZGKKKJIJFFOK-BYIBVSMXSA-N	0.0		flat tautomer	637266769	3584.0	82.9065783148	1.0	124.402698709	0.552704654755	2.01	3.42870203601
19283896	637266769	13813.0	62.2013493546	0.552704654755	WQZGKKKJIJFFOK-BYIBVSMXSA-N	0.0		flat tautomer	637266769	15001.0	82.9065783148	1.0	124.402698709	0.552704654755	2.01	3.42870203601
19283897	637266769	13813.0	62.2013493546	0.552704654755	WQZGKKKJIJFFOK-BYIBVSMXSA-N	0.0		flat tautomer	637266769	10460.0	82.735182177	1.0	124.402698709	0.552704654755	2.01	3.42870203601
19283898	637266769	13813.0	62.2013493546	0.552704654755	WQZGKKKJIJFFOK-BYIBVSMXSA-N	0.0		flat tautomer	637266769	13745.0	82.735182177	1.0	124.402698709	0.552704654755	2.01	3.42870203601
19283899	637266769	13813.0	62.2013493546	0.552704654755	WQZGKKKJIJFFOK-BYIBVSMXSA-N	0.0		flat tautomer	637266769	1622.0	79.9913998282	1.0	124.402698709	0.552704654755	2.01	3.42870203601
19283900	637266769	13813.0	62.2013493546	0.552704654755	WQZGKKKJIJFFOK-BYIBVSMXSA-N	0.0		flat tautomer	637266769	10861.0	79.8696662315	1.0	124.402698709	0.552704654755	2.01	3.42870203601
19283901	637266769	13813.0	62.2013493546	0.552704654755	WQZGKKKJIJFFOK-BYIBVSMXSA-N	0.0		flat tautomer	637266769	11071.0	79.8696662315	1.0	124.402698709	0.552704654755	2.01	3.42870203601
19283902	637266769	13813.0	62.2013493546	0.552704654755	WQZGKKKJIJFFOK-BYIBVSMXSA-N	0.0		flat tautomer	637266769	4005.0	79.5142785735	1.0	124.402698709	0.552704654755	2.01	3.42870203601
19283903	637266769	13813.0	62.2013493546	0.552704654755	WQZGKKKJIJFFOK-BYIBVSMXSA-N	0.0		flat tautomer	637266769	11881.0	79.5142785735	1.0	124.402698709	0.552704654755	2.01	3.42870203601
19283904	637266769	13813.0	62.2013493546	0.552704654755	WQZGKKKJIJFFOK-BYIBVSMXSA-N	0.0		flat tautomer	637266769	13196.0	79.5142785735	1.0	124.402698709	0.552704654755	2.01	3.42870203601
19283905	637266769	13813.0	62.2013493546	0.552704654755	WQZGKKKJIJFFOK-BYIBVSMXSA-N	0.0		flat tautomer	637266769	4267.0	78.6925039621	1.0	124.402698709	0.552704654755	2.01	3.42870203601
19283906	637266769	13813.0	62.2013493546	0.552704654755	WQZGKKKJIJFFOK-BYIBVSMXSA-N	0.0		flat tautomer	637266769	1849.0	78.2118316289	1.0	124.402698709	0.552704654755	2.01	3.42870203601
19283924	637266769	13941.0	62.2013493546	0.552704654755	WQZGKKKJIJFFOK-BYIBVSMXSA-N	0.0		flat tautomer	637266769	339.0	82.9065783148	1.0	124.402698709	0.552704654755	2.01	3.42870203601
19283925	637266769	13941.0	62.2013493546	0.552704654755	WQZGKKKJIJFFOK-BYIBVSMXSA-N	0.0		flat tautomer	637266769	3584.0	82.9065783148	1.0	124.402698709	0.552704654755	2.01	3.42870203601
19283926	637266769	13941.0	62.2013493546	0.552704654755	WQZGKKKJIJFFOK-BYIBVSMXSA-N	0.0		flat tautomer	637266769	15001.0	82.9065783148	1.0	124.402698709	0.552704654755	2.01	3.42870203601
19283927	637266769	13941.0	62.2013493546	0.552704654755	WQZGKKKJIJFFOK-BYIBVSMXSA-N	0.0		flat tautomer	637266769	10460.0	82.735182177	1.0	124.402698709	0.552704654755	2.01	3.42870203601
19283928	637266769	13941.0	62.2013493546	0.552704654755	WQZGKKKJIJFFOK-BYIBVSMXSA-N	0.0		flat tautomer	637266769	13745.0	82.735182177	1.0	124.402698709	0.552704654755	2.01	3.42870203601
19283929	637266769	13941.0	62.2013493546	0.552704654755	WQZGKKKJIJFFOK-BYIBVSMXSA-N	0.0		flat tautomer	637266769	1622.0	79.9913998282	1.0	124.402698709	0.552704654755	2.01	3.42870203601
19283930	637266769	13941.0	62.2013493546	0.552704654755	WQZGKKKJIJFFOK-BYIBVSMXSA-N	0.0		flat tautomer	637266769	10861.0	79.8696662315	1.0	124.402698709	0.552704654755	2.01	3.42870203601
19283931	637266769	13941.0	62.2013493546	0.552704654755	WQZGKKKJIJFFOK-BYIBVSMXSA-N	0.0		flat tautomer	637266769	11071.0	79.8696662315	1.0	124.402698709	0.552704654755	2.01	3.42870203601
19283932	637266769	13941.0	62.2013493546	0.552704654755	WQZGKKKJIJFFOK-BYIBVSMXSA-N	0.0		flat tautomer	637266769	4005.0	79.5142785735	1.0	124.402698709	0.552704654755	2.01	3.42870203601
19283933	637266769	13941.0	62.2013493546	0.552704654755	WQZGKKKJIJFFOK-BYIBVSMXSA-N	0.0		flat tautomer	637266769	11881.0	79.5142785735	1.0	124.402698709	0.552704654755	2.01	3.42870203601
19283934	637266769	13941.0	62.2013493546	0.552704654755	WQZGKKKJIJFFOK-BYIBVSMXSA-N	0.0		flat tautomer	637266769	13196.0	79.5142785735	1.0	124.402698709	0.552704654755	2.01	3.42870203601
19283935	637266769	13941.0	62.2013493546	0.552704654755	WQZGKKKJIJFFOK-BYIBVSMXSA-N	0.0		flat tautomer	637266769	4267.0	78.6925039621	1.0	124.402698709	0.552704654755	2.01	3.42870203601
19283936	637266769	13941.0	62.2013493546	0.552704654755	WQZGKKKJIJFFOK-BYIBVSMXSA-N	0.0		flat tautomer	637266769	1849.0	78.2118316289	1.0	124.402698709	0.552704654755	2.01	3.42870203601
19283954	637266769	14110.0	62.2013493546	0.552704654755	WQZGKKKJIJFFOK-BYIBVSMXSA-N	0.0		flat tautomer	637266769	339.0	82.9065783148	1.0	124.402698709	0.552704654755	2.01	3.42870203601
19283955	637266769	14110.0	62.2013493546	0.552704654755	WQZGKKKJIJFFOK-BYIBVSMXSA-N	0.0		flat tautomer	637266769	3584.0	82.9065783148	1.0	124.402698709	0.552704654755	2.01	3.42870203601
19283956	637266769	14110.0	62.2013493546	0.552704654755	WQZGKKKJIJFFOK-BYIBVSMXSA-N	0.0		flat tautomer	637266769	15001.0	82.9065783148	1.0	124.402698709	0.552704654755	2.01	3.42870203601
19283957	637266769	14110.0	62.2013493546	0.552704654755	WQZGKKKJIJFFOK-BYIBVSMXSA-N	0.0		flat tautomer	637266769	10460.0	82.735182177	1.0	124.402698709	0.552704654755	2.01	3.42870203601
19283958	637266769	14110.0	62.2013493546	0.552704654755	WQZGKKKJIJFFOK-BYIBVSMXSA-N	0.0		flat tautomer	637266769	13745.0	82.735182177	1.0	124.402698709	0.552704654755	2.01	3.42870203601
19283959	637266769	14110.0	62.2013493546	0.552704654755	WQZGKKKJIJFFOK-BYIBVSMXSA-N	0.0		flat tautomer	637266769	1622.0	79.9913998282	1.0	124.402698709	0.552704654755	2.01	3.42870203601
19283960	637266769	14110.0	62.2013493546	0.552704654755	WQZGKKKJIJFFOK-BYIBVSMXSA-N	0.0		flat tautomer	637266769	10861.0	79.8696662315	1.0	124.402698709	0.552704654755	2.01	3.42870203601
19283961	637266769	14110.0	62.2013493546	0.552704654755	WQZGKKKJIJFFOK-BYIBVSMXSA-N	0.0		flat tautomer	637266769	11071.0	79.8696662315	1.0	124.402698709	0.552704654755	2.01	3.42870203601
19283962	637266769	14110.0	62.2013493546	0.552704654755	WQZGKKKJIJFFOK-BYIBVSMXSA-N	0.0		flat tautomer	637266769	4005.0	79.5142785735	1.0	124.402698709	0.552704654755	2.01	3.42870203601
19283963	637266769	14110.0	62.2013493546	0.552704654755	WQZGKKKJIJFFOK-BYIBVSMXSA-N	0.0		flat tautomer	637266769	11881.0	79.5142785735	1.0	124.402698709	0.552704654755	2.01	3.42870203601
19283964	637266769	14110.0	62.2013493546	0.552704654755	WQZGKKKJIJFFOK-BYIBVSMXSA-N	0.0		flat tautomer	637266769	13196.0	79.5142785735	1.0	124.402698709	0.552704654755	2.01	3.42870203601
19283965	637266769	14110.0	62.2013493546	0.552704654755	WQZGKKKJIJFFOK-BYIBVSMXSA-N	0.0		flat tautomer	637266769	4267.0	78.6925039621	1.0	124.402698709	0.552704654755	2.01	3.42870203601
19283966	637266769	14110.0	62.2013493546	0.552704654755	WQZGKKKJIJFFOK-BYIBVSMXSA-N	0.0		flat tautomer	637266769	1849.0	78.2118316289	1.0	124.402698709	0.552704654755	2.01	3.42870203601
7498307	637266903	5031.0	83.0362121727	0.469413936849	WQZGKKKJIJFFOK-BYIBVSMXSA-N	0.0		flat tautomer	637266903	12891.0	73.189767482	1.0	146.379534964	0.469413936849	2.01	3.42813645182
7498308	637266903	5031.0	83.0362121727	0.469413936849	WQZGKKKJIJFFOK-BYIBVSMXSA-N	0.0		flat tautomer	637266903	14875.0	73.189767482	1.0	146.379534964	0.469413936849	2.01	3.42813645182
14236221	637267041	396.0	73.1791420106	0.469413936849	WQZGKKKJIJFFOK-BYIBVSMXSA-N	0.0		flat tautomer	637267041	5031.0	96.9625735021	1.0	146.358284021	0.469413936849	2.01	3.4280120234
14236222	637267041	396.0	73.1791420106	0.469413936849	WQZGKKKJIJFFOK-BYIBVSMXSA-N	0.0		flat tautomer	637267041	339.0	96.2781893848	1.0	146.358284021	0.469413936849	2.01	3.4280120234
14236223	637267041	396.0	73.1791420106	0.469413936849	WQZGKKKJIJFFOK-BYIBVSMXSA-N	0.0		flat tautomer	637267041	3584.0	96.2781893848	1.0	146.358284021	0.469413936849	2.01	3.4280120234
14236224	637267041	396.0	73.1791420106	0.469413936849	WQZGKKKJIJFFOK-BYIBVSMXSA-N	0.0		flat tautomer	637267041	6831.0	96.2781893848	1.0	146.358284021	0.469413936849	2.01	3.4280120234
14236225	637267041	396.0	73.1791420106	0.469413936849	WQZGKKKJIJFFOK-BYIBVSMXSA-N	0.0		flat tautomer	637267041	4267.0	95.9065783148	1.0	146.358284021	0.469413936849	2.01	3.4280120234
14236228	637267041	396.0	73.1791420106	0.469413936849	WQZGKKKJIJFFOK-BYIBVSMXSA-N	0.0		flat tautomer	637267041	15001.0	95.6307841426	1.0	146.358284021	0.469413936849	2.01	3.4280120234
14236229	637267041	396.0	73.1791420106	0.469413936849	WQZGKKKJIJFFOK-BYIBVSMXSA-N	0.0		flat tautomer	637267041	1622.0	92.9430951487	1.0	146.358284021	0.469413936849	2.01	3.4280120234
14236230	637267041	396.0	73.1791420106	0.469413936849	WQZGKKKJIJFFOK-BYIBVSMXSA-N	0.0		flat tautomer	637267041	4005.0	91.288192771	1.0	146.358284021	0.469413936849	2.01	3.4280120234
14236231	637267041	396.0	73.1791420106	0.469413936849	WQZGKKKJIJFFOK-BYIBVSMXSA-N	0.0		flat tautomer	637267041	11881.0	91.288192771	1.0	146.358284021	0.469413936849	2.01	3.4280120234
14236232	637267041	396.0	73.1791420106	0.469413936849	WQZGKKKJIJFFOK-BYIBVSMXSA-N	0.0		flat tautomer	637267041	13196.0	91.288192771	1.0	146.358284021	0.469413936849	2.01	3.4280120234
14236233	637267041	396.0	73.1791420106	0.469413936849	WQZGKKKJIJFFOK-BYIBVSMXSA-N	0.0		flat tautomer	637267041	1849.0	90.9244530386	1.0	146.358284021	0.469413936849	2.01	3.4280120234
14237037	637267041	7411.0	73.1791420106	0.469413936849	WQZGKKKJIJFFOK-BYIBVSMXSA-N	0.0		flat tautomer	637267041	5031.0	96.9625735021	1.0	146.358284021	0.469413936849	2.01	3.4280120234
14237038	637267041	7411.0	73.1791420106	0.469413936849	WQZGKKKJIJFFOK-BYIBVSMXSA-N	0.0		flat tautomer	637267041	339.0	96.2781893848	1.0	146.358284021	0.469413936849	2.01	3.4280120234
14237039	637267041	7411.0	73.1791420106	0.469413936849	WQZGKKKJIJFFOK-BYIBVSMXSA-N	0.0		flat tautomer	637267041	3584.0	96.2781893848	1.0	146.358284021	0.469413936849	2.01	3.4280120234
14237040	637267041	7411.0	73.1791420106	0.469413936849	WQZGKKKJIJFFOK-BYIBVSMXSA-N	0.0		flat tautomer	637267041	6831.0	96.2781893848	1.0	146.358284021	0.469413936849	2.01	3.4280120234
14237041	637267041	7411.0	73.1791420106	0.469413936849	WQZGKKKJIJFFOK-BYIBVSMXSA-N	0.0		flat tautomer	637267041	4267.0	95.9065783148	1.0	146.358284021	0.469413936849	2.01	3.4280120234
14237044	637267041	7411.0	73.1791420106	0.469413936849	WQZGKKKJIJFFOK-BYIBVSMXSA-N	0.0		flat tautomer	637267041	15001.0	95.6307841426	1.0	146.358284021	0.469413936849	2.01	3.4280120234
14237045	637267041	7411.0	73.1791420106	0.469413936849	WQZGKKKJIJFFOK-BYIBVSMXSA-N	0.0		flat tautomer	637267041	1622.0	92.9430951487	1.0	146.358284021	0.469413936849	2.01	3.4280120234
14237046	637267041	7411.0	73.1791420106	0.469413936849	WQZGKKKJIJFFOK-BYIBVSMXSA-N	0.0		flat tautomer	637267041	4005.0	91.288192771	1.0	146.358284021	0.469413936849	2.01	3.4280120234
14237047	637267041	7411.0	73.1791420106	0.469413936849	WQZGKKKJIJFFOK-BYIBVSMXSA-N	0.0		flat tautomer	637267041	11881.0	91.288192771	1.0	146.358284021	0.469413936849	2.01	3.4280120234
14237048	637267041	7411.0	73.1791420106	0.469413936849	WQZGKKKJIJFFOK-BYIBVSMXSA-N	0.0		flat tautomer	637267041	13196.0	91.288192771	1.0	146.358284021	0.469413936849	2.01	3.4280120234
14237049	637267041	7411.0	73.1791420106	0.469413936849	WQZGKKKJIJFFOK-BYIBVSMXSA-N	0.0		flat tautomer	637267041	1849.0	90.9244530386	1.0	146.358284021	0.469413936849	2.01	3.4280120234
53211767	637266665	16085.0	34.4762535332	0.533457102236	WQZGKKKJIJFFOK-BYIBVSMXSA-N	0.0		flat tautomer	637266665	16085.0	32.1877553032	2.0	64.3755106064	0.533457102236	2.01	3.4277691069
51791554	637271867	1892.0	30.0655015488	0.57023892861	WQZGKKKJIJFFOK-BYIBVSMXSA-N	0.0		flat tautomer	637271867	1892.0	31.6038006529	2.0	60.1310030975	0.57023892861	2.01	3.42645743331
45684138	637267083	5540.0	23.1791420106	0.783393415404	WQZGKKKJIJFFOK-BYIBVSMXSA-N	0.0		flat tautomer	637267083	5540.0	21.876148359	2.0	43.7522967181	0.783393415404	2.01	3.42611318657
53211735	637266665	16085.0	34.4762535332	0.531365230058	WQZGKKKJIJFFOK-BYIBVSMXSA-N	0.0		flat tautomer	637266665	16085.0	32.1877553032	2.0	64.3755106064	0.531365230058	2.01	3.42440378325
24946843	637266728	1157.0	45.5917600347	0.749578662202	WQZGKKKJIJFFOK-BYIBVSMXSA-N	0.0		flat tautomer	637266728	2964.0	51.57024772	1.0	91.1835200694	0.749578662202	2.01	3.42359518273
24946844	637266728	1157.0	45.5917600347	0.749578662202	WQZGKKKJIJFFOK-BYIBVSMXSA-N	0.0		flat tautomer	637266728	7054.0	48.9788107009	1.0	91.1835200694	0.749578662202	2.01	3.42359518273
24946887	637266728	2964.0	45.5917600347	0.749578662202	WQZGKKKJIJFFOK-BYIBVSMXSA-N	0.0		flat tautomer	637266728	1157.0	51.57024772	1.0	91.1835200694	0.749578662202	2.01	3.42359518273
24946889	637266728	2964.0	45.5917600347	0.749578662202	WQZGKKKJIJFFOK-BYIBVSMXSA-N	0.0		flat tautomer	637266728	7054.0	48.9788107009	1.0	91.1835200694	0.749578662202	2.01	3.42359518273
25526033	637270622	16085.0	28.3565473235	0.624088952415	WQZGKKKJIJFFOK-BYIBVSMXSA-N	0.0		flat tautomer	637270622	16085.0	27.3788237182	2.0	54.7576474364	0.624088952415	2.01	3.42357094733
45684084	637267083	5540.0	23.1791420106	0.780734309111	WQZGKKKJIJFFOK-BYIBVSMXSA-N	0.0		flat tautomer	637267083	5540.0	21.876148359	2.0	43.7522967181	0.780734309111	2.01	3.42320212732
45971513	637268033	6123.0	72.7281583935	0.469413936849	WQZGKKKJIJFFOK-BYIBVSMXSA-N	0.0		flat tautomer	637268033	13330.0	79.2291479884	1.0	145.456316787	0.469413936849	2.01	3.42271829177
45971520	637268033	13330.0	72.7281583935	0.469413936849	WQZGKKKJIJFFOK-BYIBVSMXSA-N	0.0		flat tautomer	637268033	6123.0	79.2291479884	1.0	145.456316787	0.469413936849	2.01	3.42271829177
47014859	637269784	12790.0	26.8538719643	0.687711913266	WQZGKKKJIJFFOK-BYIBVSMXSA-N	0.0		flat tautomer	637269784	12790.0	24.8096683018	2.0	49.6193366037	0.687711913266	2.01	3.42232215363
24946845	637266728	1157.0	45.5917600347	0.749578662202	WQZGKKKJIJFFOK-BYIBVSMXSA-N	0.0		flat tautomer	637266728	11654.0	45.42136079	1.0	90.8427215801	0.749578662202	2.01	3.42039176691
24946890	637266728	2964.0	45.5917600347	0.749578662202	WQZGKKKJIJFFOK-BYIBVSMXSA-N	0.0		flat tautomer	637266728	11654.0	45.42136079	1.0	90.8427215801	0.749578662202	2.01	3.42039176691
19283022	637266769	10163.0	72.4412914295	0.469413936849	WQZGKKKJIJFFOK-BYIBVSMXSA-N	0.0		flat tautomer	637266769	13591.0	87.9871627753	1.0	144.882582859	0.469413936849	2.01	3.41933816882
19283023	637266769	10163.0	72.4412914295	0.469413936849	WQZGKKKJIJFFOK-BYIBVSMXSA-N	0.0		flat tautomer	637266769	15081.0	87.9871627753	1.0	144.882582859	0.469413936849	2.01	3.41933816882
19283024	637266769	10163.0	72.4412914295	0.469413936849	WQZGKKKJIJFFOK-BYIBVSMXSA-N	0.0		flat tautomer	637266769	339.0	82.9065783148	1.0	144.882582859	0.469413936849	2.01	3.41933816882
19283025	637266769	10163.0	72.4412914295	0.469413936849	WQZGKKKJIJFFOK-BYIBVSMXSA-N	0.0		flat tautomer	637266769	3584.0	82.9065783148	1.0	144.882582859	0.469413936849	2.01	3.41933816882
19283026	637266769	10163.0	72.4412914295	0.469413936849	WQZGKKKJIJFFOK-BYIBVSMXSA-N	0.0		flat tautomer	637266769	15001.0	82.9065783148	1.0	144.882582859	0.469413936849	2.01	3.41933816882
19283027	637266769	10163.0	72.4412914295	0.469413936849	WQZGKKKJIJFFOK-BYIBVSMXSA-N	0.0		flat tautomer	637266769	10460.0	82.735182177	1.0	144.882582859	0.469413936849	2.01	3.41933816882
19283028	637266769	10163.0	72.4412914295	0.469413936849	WQZGKKKJIJFFOK-BYIBVSMXSA-N	0.0		flat tautomer	637266769	13745.0	82.735182177	1.0	144.882582859	0.469413936849	2.01	3.41933816882
19283029	637266769	10163.0	72.4412914295	0.469413936849	WQZGKKKJIJFFOK-BYIBVSMXSA-N	0.0		flat tautomer	637266769	1622.0	79.9913998282	1.0	144.882582859	0.469413936849	2.01	3.41933816882
19283030	637266769	10163.0	72.4412914295	0.469413936849	WQZGKKKJIJFFOK-BYIBVSMXSA-N	0.0		flat tautomer	637266769	10861.0	79.8696662315	1.0	144.882582859	0.469413936849	2.01	3.41933816882
19283031	637266769	10163.0	72.4412914295	0.469413936849	WQZGKKKJIJFFOK-BYIBVSMXSA-N	0.0		flat tautomer	637266769	11071.0	79.8696662315	1.0	144.882582859	0.469413936849	2.01	3.41933816882
19283032	637266769	10163.0	72.4412914295	0.469413936849	WQZGKKKJIJFFOK-BYIBVSMXSA-N	0.0		flat tautomer	637266769	4005.0	79.5142785735	1.0	144.882582859	0.469413936849	2.01	3.41933816882
19283033	637266769	10163.0	72.4412914295	0.469413936849	WQZGKKKJIJFFOK-BYIBVSMXSA-N	0.0		flat tautomer	637266769	11881.0	79.5142785735	1.0	144.882582859	0.469413936849	2.01	3.41933816882
19283034	637266769	10163.0	72.4412914295	0.469413936849	WQZGKKKJIJFFOK-BYIBVSMXSA-N	0.0		flat tautomer	637266769	13196.0	79.5142785735	1.0	144.882582859	0.469413936849	2.01	3.41933816882
19283035	637266769	10163.0	72.4412914295	0.469413936849	WQZGKKKJIJFFOK-BYIBVSMXSA-N	0.0		flat tautomer	637266769	4267.0	78.6925039621	1.0	144.882582859	0.469413936849	2.01	3.41933816882
19283036	637266769	10163.0	72.4412914295	0.469413936849	WQZGKKKJIJFFOK-BYIBVSMXSA-N	0.0		flat tautomer	637266769	1849.0	78.2118316289	1.0	144.882582859	0.469413936849	2.01	3.41933816882
24947563	637266728	1157.0	45.5917600347	0.745013468122	WQZGKKKJIJFFOK-BYIBVSMXSA-N	0.0		flat tautomer	637266728	2964.0	51.57024772	1.0	91.1835200694	0.745013468122	2.01	3.41837051445
24947564	637266728	1157.0	45.5917600347	0.745013468122	WQZGKKKJIJFFOK-BYIBVSMXSA-N	0.0		flat tautomer	637266728	7054.0	48.9788107009	1.0	91.1835200694	0.745013468122	2.01	3.41837051445
24947607	637266728	2964.0	45.5917600347	0.745013468122	WQZGKKKJIJFFOK-BYIBVSMXSA-N	0.0		flat tautomer	637266728	1157.0	51.57024772	1.0	91.1835200694	0.745013468122	2.01	3.41837051445
24947609	637266728	2964.0	45.5917600347	0.745013468122	WQZGKKKJIJFFOK-BYIBVSMXSA-N	0.0		flat tautomer	637266728	7054.0	48.9788107009	1.0	91.1835200694	0.745013468122	2.01	3.41837051445
24018801	637268311	1157.0	45.2644011003	0.749578662202	WQZGKKKJIJFFOK-BYIBVSMXSA-N	0.0		flat tautomer	637268311	2964.0	54.642065153	1.0	90.5288022006	0.749578662202	2.01	3.41743302278
24018816	637268311	1157.0	45.2644011003	0.749578662202	WQZGKKKJIJFFOK-BYIBVSMXSA-N	0.0		flat tautomer	637268311	12848.0	49.2471835688	1.0	90.5288022006	0.749578662202	2.01	3.41743302278
24018971	637268311	2964.0	45.2644011003	0.749578662202	WQZGKKKJIJFFOK-BYIBVSMXSA-N	0.0		flat tautomer	637268311	1157.0	54.642065153	1.0	90.5288022006	0.749578662202	2.01	3.41743302278
24018987	637268311	2964.0	45.2644011003	0.749578662202	WQZGKKKJIJFFOK-BYIBVSMXSA-N	0.0		flat tautomer	637268311	12848.0	49.2471835688	1.0	90.5288022006	0.749578662202	2.01	3.41743302278
14238379	637267041	10107.0	74.2395775166	0.456306072041	WQZGKKKJIJFFOK-BYIBVSMXSA-N	0.0		flat tautomer	637267041	13591.0	98.8124792792	1.0	148.479155033	0.456306072041	2.01	3.41609113377
14238380	637267041	10107.0	74.2395775166	0.456306072041	WQZGKKKJIJFFOK-BYIBVSMXSA-N	0.0		flat tautomer	637267041	15081.0	98.8124792792	1.0	148.479155033	0.456306072041	2.01	3.41609113377
14238381	637267041	10107.0	74.2395775166	0.456306072041	WQZGKKKJIJFFOK-BYIBVSMXSA-N	0.0		flat tautomer	637267041	5031.0	96.9625735021	1.0	148.479155033	0.456306072041	2.01	3.41609113377
14238382	637267041	10107.0	74.2395775166	0.456306072041	WQZGKKKJIJFFOK-BYIBVSMXSA-N	0.0		flat tautomer	637267041	339.0	96.2781893848	1.0	148.479155033	0.456306072041	2.01	3.41609113377
14238383	637267041	10107.0	74.2395775166	0.456306072041	WQZGKKKJIJFFOK-BYIBVSMXSA-N	0.0		flat tautomer	637267041	3584.0	96.2781893848	1.0	148.479155033	0.456306072041	2.01	3.41609113377
14238384	637267041	10107.0	74.2395775166	0.456306072041	WQZGKKKJIJFFOK-BYIBVSMXSA-N	0.0		flat tautomer	637267041	6831.0	96.2781893848	1.0	148.479155033	0.456306072041	2.01	3.41609113377
14238385	637267041	10107.0	74.2395775166	0.456306072041	WQZGKKKJIJFFOK-BYIBVSMXSA-N	0.0		flat tautomer	637267041	4267.0	95.9065783148	1.0	148.479155033	0.456306072041	2.01	3.41609113377
14238388	637267041	10107.0	74.2395775166	0.456306072041	WQZGKKKJIJFFOK-BYIBVSMXSA-N	0.0		flat tautomer	637267041	15001.0	95.6307841426	1.0	148.479155033	0.456306072041	2.01	3.41609113377
14238389	637267041	10107.0	74.2395775166	0.456306072041	WQZGKKKJIJFFOK-BYIBVSMXSA-N	0.0		flat tautomer	637267041	1622.0	92.9430951487	1.0	148.479155033	0.456306072041	2.01	3.41609113377
14238390	637267041	10107.0	74.2395775166	0.456306072041	WQZGKKKJIJFFOK-BYIBVSMXSA-N	0.0		flat tautomer	637267041	4005.0	91.288192771	1.0	148.479155033	0.456306072041	2.01	3.41609113377
14238391	637267041	10107.0	74.2395775166	0.456306072041	WQZGKKKJIJFFOK-BYIBVSMXSA-N	0.0		flat tautomer	637267041	11881.0	91.288192771	1.0	148.479155033	0.456306072041	2.01	3.41609113377
14238392	637267041	10107.0	74.2395775166	0.456306072041	WQZGKKKJIJFFOK-BYIBVSMXSA-N	0.0		flat tautomer	637267041	13196.0	91.288192771	1.0	148.479155033	0.456306072041	2.01	3.41609113377
14238393	637267041	10107.0	74.2395775166	0.456306072041	WQZGKKKJIJFFOK-BYIBVSMXSA-N	0.0		flat tautomer	637267041	1849.0	90.9244530386	1.0	148.479155033	0.456306072041	2.01	3.41609113377
19283187	637266769	396.0	74.1824346304	0.456306072041	WQZGKKKJIJFFOK-BYIBVSMXSA-N	0.0		flat tautomer	637266769	13591.0	87.9871627753	1.0	148.364869261	0.456306072041	2.01	3.41543359475
19283188	637266769	396.0	74.1824346304	0.456306072041	WQZGKKKJIJFFOK-BYIBVSMXSA-N	0.0		flat tautomer	637266769	15081.0	87.9871627753	1.0	148.364869261	0.456306072041	2.01	3.41543359475
19283189	637266769	396.0	74.1824346304	0.456306072041	WQZGKKKJIJFFOK-BYIBVSMXSA-N	0.0		flat tautomer	637266769	339.0	82.9065783148	1.0	148.364869261	0.456306072041	2.01	3.41543359475
19283190	637266769	396.0	74.1824346304	0.456306072041	WQZGKKKJIJFFOK-BYIBVSMXSA-N	0.0		flat tautomer	637266769	3584.0	82.9065783148	1.0	148.364869261	0.456306072041	2.01	3.41543359475
19283191	637266769	396.0	74.1824346304	0.456306072041	WQZGKKKJIJFFOK-BYIBVSMXSA-N	0.0		flat tautomer	637266769	15001.0	82.9065783148	1.0	148.364869261	0.456306072041	2.01	3.41543359475
19283192	637266769	396.0	74.1824346304	0.456306072041	WQZGKKKJIJFFOK-BYIBVSMXSA-N	0.0		flat tautomer	637266769	10460.0	82.735182177	1.0	148.364869261	0.456306072041	2.01	3.41543359475
19283193	637266769	396.0	74.1824346304	0.456306072041	WQZGKKKJIJFFOK-BYIBVSMXSA-N	0.0		flat tautomer	637266769	13745.0	82.735182177	1.0	148.364869261	0.456306072041	2.01	3.41543359475
19283194	637266769	396.0	74.1824346304	0.456306072041	WQZGKKKJIJFFOK-BYIBVSMXSA-N	0.0		flat tautomer	637266769	1622.0	79.9913998282	1.0	148.364869261	0.456306072041	2.01	3.41543359475
19283195	637266769	396.0	74.1824346304	0.456306072041	WQZGKKKJIJFFOK-BYIBVSMXSA-N	0.0		flat tautomer	637266769	10861.0	79.8696662315	1.0	148.364869261	0.456306072041	2.01	3.41543359475
19283196	637266769	396.0	74.1824346304	0.456306072041	WQZGKKKJIJFFOK-BYIBVSMXSA-N	0.0		flat tautomer	637266769	11071.0	79.8696662315	1.0	148.364869261	0.456306072041	2.01	3.41543359475
19283197	637266769	396.0	74.1824346304	0.456306072041	WQZGKKKJIJFFOK-BYIBVSMXSA-N	0.0		flat tautomer	637266769	4005.0	79.5142785735	1.0	148.364869261	0.456306072041	2.01	3.41543359475
19283198	637266769	396.0	74.1824346304	0.456306072041	WQZGKKKJIJFFOK-BYIBVSMXSA-N	0.0		flat tautomer	637266769	11881.0	79.5142785735	1.0	148.364869261	0.456306072041	2.01	3.41543359475
19283199	637266769	396.0	74.1824346304	0.456306072041	WQZGKKKJIJFFOK-BYIBVSMXSA-N	0.0		flat tautomer	637266769	13196.0	79.5142785735	1.0	148.364869261	0.456306072041	2.01	3.41543359475
19283200	637266769	396.0	74.1824346304	0.456306072041	WQZGKKKJIJFFOK-BYIBVSMXSA-N	0.0		flat tautomer	637266769	4267.0	78.6925039621	1.0	148.364869261	0.456306072041	2.01	3.41543359475
19283201	637266769	396.0	74.1824346304	0.456306072041	WQZGKKKJIJFFOK-BYIBVSMXSA-N	0.0		flat tautomer	637266769	1849.0	78.2118316289	1.0	148.364869261	0.456306072041	2.01	3.41543359475
19283262	637266769	7411.0	74.1824346304	0.456306072041	WQZGKKKJIJFFOK-BYIBVSMXSA-N	0.0		flat tautomer	637266769	13591.0	87.9871627753	1.0	148.364869261	0.456306072041	2.01	3.41543359475
19283263	637266769	7411.0	74.1824346304	0.456306072041	WQZGKKKJIJFFOK-BYIBVSMXSA-N	0.0		flat tautomer	637266769	15081.0	87.9871627753	1.0	148.364869261	0.456306072041	2.01	3.41543359475
19283264	637266769	7411.0	74.1824346304	0.456306072041	WQZGKKKJIJFFOK-BYIBVSMXSA-N	0.0		flat tautomer	637266769	339.0	82.9065783148	1.0	148.364869261	0.456306072041	2.01	3.41543359475
19283265	637266769	7411.0	74.1824346304	0.456306072041	WQZGKKKJIJFFOK-BYIBVSMXSA-N	0.0		flat tautomer	637266769	3584.0	82.9065783148	1.0	148.364869261	0.456306072041	2.01	3.41543359475
19283266	637266769	7411.0	74.1824346304	0.456306072041	WQZGKKKJIJFFOK-BYIBVSMXSA-N	0.0		flat tautomer	637266769	15001.0	82.9065783148	1.0	148.364869261	0.456306072041	2.01	3.41543359475
19283267	637266769	7411.0	74.1824346304	0.456306072041	WQZGKKKJIJFFOK-BYIBVSMXSA-N	0.0		flat tautomer	637266769	10460.0	82.735182177	1.0	148.364869261	0.456306072041	2.01	3.41543359475
19283268	637266769	7411.0	74.1824346304	0.456306072041	WQZGKKKJIJFFOK-BYIBVSMXSA-N	0.0		flat tautomer	637266769	13745.0	82.735182177	1.0	148.364869261	0.456306072041	2.01	3.41543359475
19283269	637266769	7411.0	74.1824346304	0.456306072041	WQZGKKKJIJFFOK-BYIBVSMXSA-N	0.0		flat tautomer	637266769	1622.0	79.9913998282	1.0	148.364869261	0.456306072041	2.01	3.41543359475
19283270	637266769	7411.0	74.1824346304	0.456306072041	WQZGKKKJIJFFOK-BYIBVSMXSA-N	0.0		flat tautomer	637266769	10861.0	79.8696662315	1.0	148.364869261	0.456306072041	2.01	3.41543359475
19283271	637266769	7411.0	74.1824346304	0.456306072041	WQZGKKKJIJFFOK-BYIBVSMXSA-N	0.0		flat tautomer	637266769	11071.0	79.8696662315	1.0	148.364869261	0.456306072041	2.01	3.41543359475
19283272	637266769	7411.0	74.1824346304	0.456306072041	WQZGKKKJIJFFOK-BYIBVSMXSA-N	0.0		flat tautomer	637266769	4005.0	79.5142785735	1.0	148.364869261	0.456306072041	2.01	3.41543359475
19283273	637266769	7411.0	74.1824346304	0.456306072041	WQZGKKKJIJFFOK-BYIBVSMXSA-N	0.0		flat tautomer	637266769	11881.0	79.5142785735	1.0	148.364869261	0.456306072041	2.01	3.41543359475
19283274	637266769	7411.0	74.1824346304	0.456306072041	WQZGKKKJIJFFOK-BYIBVSMXSA-N	0.0		flat tautomer	637266769	13196.0	79.5142785735	1.0	148.364869261	0.456306072041	2.01	3.41543359475
19283275	637266769	7411.0	74.1824346304	0.456306072041	WQZGKKKJIJFFOK-BYIBVSMXSA-N	0.0		flat tautomer	637266769	4267.0	78.6925039621	1.0	148.364869261	0.456306072041	2.01	3.41543359475
19283276	637266769	7411.0	74.1824346304	0.456306072041	WQZGKKKJIJFFOK-BYIBVSMXSA-N	0.0		flat tautomer	637266769	1849.0	78.2118316289	1.0	148.364869261	0.456306072041	2.01	3.41543359475
24947565	637266728	1157.0	45.5917600347	0.745013468122	WQZGKKKJIJFFOK-BYIBVSMXSA-N	0.0		flat tautomer	637266728	11654.0	45.42136079	1.0	90.8427215801	0.745013468122	2.01	3.41517198729
24947610	637266728	2964.0	45.5917600347	0.745013468122	WQZGKKKJIJFFOK-BYIBVSMXSA-N	0.0		flat tautomer	637266728	11654.0	45.42136079	1.0	90.8427215801	0.745013468122	2.01	3.41517198729
24946846	637266728	1157.0	45.5917600347	0.749578662202	WQZGKKKJIJFFOK-BYIBVSMXSA-N	0.0		flat tautomer	637266728	1878.0	45.1056839373	1.0	90.2113678746	0.749578662202	2.01	3.41443331473
24946847	637266728	1157.0	45.5917600347	0.749578662202	WQZGKKKJIJFFOK-BYIBVSMXSA-N	0.0		flat tautomer	637266728	2854.0	45.1056839373	1.0	90.2113678746	0.749578662202	2.01	3.41443331473
24946848	637266728	1157.0	45.5917600347	0.749578662202	WQZGKKKJIJFFOK-BYIBVSMXSA-N	0.0		flat tautomer	637266728	5430.0	45.1056839373	1.0	90.2113678746	0.749578662202	2.01	3.41443331473
24946849	637266728	1157.0	45.5917600347	0.749578662202	WQZGKKKJIJFFOK-BYIBVSMXSA-N	0.0		flat tautomer	637266728	6052.0	45.1056839373	1.0	90.2113678746	0.749578662202	2.01	3.41443331473
24946891	637266728	2964.0	45.5917600347	0.749578662202	WQZGKKKJIJFFOK-BYIBVSMXSA-N	0.0		flat tautomer	637266728	1878.0	45.1056839373	1.0	90.2113678746	0.749578662202	2.01	3.41443331473
24946892	637266728	2964.0	45.5917600347	0.749578662202	WQZGKKKJIJFFOK-BYIBVSMXSA-N	0.0		flat tautomer	637266728	2854.0	45.1056839373	1.0	90.2113678746	0.749578662202	2.01	3.41443331473
24946893	637266728	2964.0	45.5917600347	0.749578662202	WQZGKKKJIJFFOK-BYIBVSMXSA-N	0.0		flat tautomer	637266728	5430.0	45.1056839373	1.0	90.2113678746	0.749578662202	2.01	3.41443331473
24946894	637266728	2964.0	45.5917600347	0.749578662202	WQZGKKKJIJFFOK-BYIBVSMXSA-N	0.0		flat tautomer	637266728	6052.0	45.1056839373	1.0	90.2113678746	0.749578662202	2.01	3.41443331473
2293476	637264959	1157.0	41.3448615652	0.81744485017	WQZGKKKJIJFFOK-BYIBVSMXSA-N	0.0		flat tautomer	637264959	4116.0	44.3645162532	1.0	82.6897231304	0.81744485017	2.01	3.4141021757
2293566	637264959	2964.0	41.3448615652	0.81744485017	WQZGKKKJIJFFOK-BYIBVSMXSA-N	0.0		flat tautomer	637264959	4116.0	44.3645162532	1.0	82.6897231304	0.81744485017	2.01	3.4141021757
2293478	637264959	1157.0	41.3448615652	0.81744485017	WQZGKKKJIJFFOK-BYIBVSMXSA-N	0.0		flat tautomer	637264959	3619.0	41.3053948011	1.0	82.6107896021	0.81744485017	2.01	3.41328712988
2293479	637264959	1157.0	41.3448615652	0.81744485017	WQZGKKKJIJFFOK-BYIBVSMXSA-N	0.0		flat tautomer	637264959	16179.0	41.3053948011	1.0	82.6107896021	0.81744485017	2.01	3.41328712988
2293568	637264959	2964.0	41.3448615652	0.81744485017	WQZGKKKJIJFFOK-BYIBVSMXSA-N	0.0		flat tautomer	637264959	3619.0	41.3053948011	1.0	82.6107896021	0.81744485017	2.01	3.41328712988
2293569	637264959	2964.0	41.3448615652	0.81744485017	WQZGKKKJIJFFOK-BYIBVSMXSA-N	0.0		flat tautomer	637264959	16179.0	41.3053948011	1.0	82.6107896021	0.81744485017	2.01	3.41328712988
47063878	637271303	13745.0	35.920818754	0.469413936849	WQZGKKKJIJFFOK-BYIBVSMXSA-N	0.0		flat tautomer	637271303	13745.0	92.4156687756	2.0	71.8416375079	0.469413936849	2.01	3.41223995429
24021689	637268311	1157.0	45.2644011003	0.745013468122	WQZGKKKJIJFFOK-BYIBVSMXSA-N	0.0		flat tautomer	637268311	2964.0	54.642065153	1.0	90.5288022006	0.745013468122	2.01	3.41221775843
24021704	637268311	1157.0	45.2644011003	0.745013468122	WQZGKKKJIJFFOK-BYIBVSMXSA-N	0.0		flat tautomer	637268311	12848.0	49.2471835688	1.0	90.5288022006	0.745013468122	2.01	3.41221775843
24021859	637268311	2964.0	45.2644011003	0.745013468122	WQZGKKKJIJFFOK-BYIBVSMXSA-N	0.0		flat tautomer	637268311	1157.0	54.642065153	1.0	90.5288022006	0.745013468122	2.01	3.41221775843
24021875	637268311	2964.0	45.2644011003	0.745013468122	WQZGKKKJIJFFOK-BYIBVSMXSA-N	0.0		flat tautomer	637268311	12848.0	49.2471835688	1.0	90.5288022006	0.745013468122	2.01	3.41221775843
43729037	637270869	13745.0	41.1524273409	0.81744485017	WQZGKKKJIJFFOK-BYIBVSMXSA-N	0.0		flat tautomer	637270869	7717.0	48.047207557	1.0	82.3048546817	0.81744485017	2.01	3.41012260058
19283217	637266769	5031.0	73.7099653886	0.456306072041	WQZGKKKJIJFFOK-BYIBVSMXSA-N	0.0		flat tautomer	637266769	13591.0	87.9871627753	1.0	147.419930777	0.456306072041	2.01	3.40998231841
19283218	637266769	5031.0	73.7099653886	0.456306072041	WQZGKKKJIJFFOK-BYIBVSMXSA-N	0.0		flat tautomer	637266769	15081.0	87.9871627753	1.0	147.419930777	0.456306072041	2.01	3.40998231841
19283219	637266769	5031.0	73.7099653886	0.456306072041	WQZGKKKJIJFFOK-BYIBVSMXSA-N	0.0		flat tautomer	637266769	339.0	82.9065783148	1.0	147.419930777	0.456306072041	2.01	3.40998231841
19283220	637266769	5031.0	73.7099653886	0.456306072041	WQZGKKKJIJFFOK-BYIBVSMXSA-N	0.0		flat tautomer	637266769	3584.0	82.9065783148	1.0	147.419930777	0.456306072041	2.01	3.40998231841
19283221	637266769	5031.0	73.7099653886	0.456306072041	WQZGKKKJIJFFOK-BYIBVSMXSA-N	0.0		flat tautomer	637266769	15001.0	82.9065783148	1.0	147.419930777	0.456306072041	2.01	3.40998231841
19283222	637266769	5031.0	73.7099653886	0.456306072041	WQZGKKKJIJFFOK-BYIBVSMXSA-N	0.0		flat tautomer	637266769	10460.0	82.735182177	1.0	147.419930777	0.456306072041	2.01	3.40998231841
19283223	637266769	5031.0	73.7099653886	0.456306072041	WQZGKKKJIJFFOK-BYIBVSMXSA-N	0.0		flat tautomer	637266769	13745.0	82.735182177	1.0	147.419930777	0.456306072041	2.01	3.40998231841
19283224	637266769	5031.0	73.7099653886	0.456306072041	WQZGKKKJIJFFOK-BYIBVSMXSA-N	0.0		flat tautomer	637266769	1622.0	79.9913998282	1.0	147.419930777	0.456306072041	2.01	3.40998231841
19283225	637266769	5031.0	73.7099653886	0.456306072041	WQZGKKKJIJFFOK-BYIBVSMXSA-N	0.0		flat tautomer	637266769	10861.0	79.8696662315	1.0	147.419930777	0.456306072041	2.01	3.40998231841
19283226	637266769	5031.0	73.7099653886	0.456306072041	WQZGKKKJIJFFOK-BYIBVSMXSA-N	0.0		flat tautomer	637266769	11071.0	79.8696662315	1.0	147.419930777	0.456306072041	2.01	3.40998231841
19283227	637266769	5031.0	73.7099653886	0.456306072041	WQZGKKKJIJFFOK-BYIBVSMXSA-N	0.0		flat tautomer	637266769	4005.0	79.5142785735	1.0	147.419930777	0.456306072041	2.01	3.40998231841
19283228	637266769	5031.0	73.7099653886	0.456306072041	WQZGKKKJIJFFOK-BYIBVSMXSA-N	0.0		flat tautomer	637266769	11881.0	79.5142785735	1.0	147.419930777	0.456306072041	2.01	3.40998231841
19283229	637266769	5031.0	73.7099653886	0.456306072041	WQZGKKKJIJFFOK-BYIBVSMXSA-N	0.0		flat tautomer	637266769	13196.0	79.5142785735	1.0	147.419930777	0.456306072041	2.01	3.40998231841
19283230	637266769	5031.0	73.7099653886	0.456306072041	WQZGKKKJIJFFOK-BYIBVSMXSA-N	0.0		flat tautomer	637266769	4267.0	78.6925039621	1.0	147.419930777	0.456306072041	2.01	3.40998231841
19283231	637266769	5031.0	73.7099653886	0.456306072041	WQZGKKKJIJFFOK-BYIBVSMXSA-N	0.0		flat tautomer	637266769	1849.0	78.2118316289	1.0	147.419930777	0.456306072041	2.01	3.40998231841
24947566	637266728	1157.0	45.5917600347	0.745013468122	WQZGKKKJIJFFOK-BYIBVSMXSA-N	0.0		flat tautomer	637266728	1878.0	45.1056839373	1.0	90.2113678746	0.745013468122	2.01	3.40922262816
24947567	637266728	1157.0	45.5917600347	0.745013468122	WQZGKKKJIJFFOK-BYIBVSMXSA-N	0.0		flat tautomer	637266728	2854.0	45.1056839373	1.0	90.2113678746	0.745013468122	2.01	3.40922262816
24947568	637266728	1157.0	45.5917600347	0.745013468122	WQZGKKKJIJFFOK-BYIBVSMXSA-N	0.0		flat tautomer	637266728	5430.0	45.1056839373	1.0	90.2113678746	0.745013468122	2.01	3.40922262816
24947569	637266728	1157.0	45.5917600347	0.745013468122	WQZGKKKJIJFFOK-BYIBVSMXSA-N	0.0		flat tautomer	637266728	6052.0	45.1056839373	1.0	90.2113678746	0.745013468122	2.01	3.40922262816
24947611	637266728	2964.0	45.5917600347	0.745013468122	WQZGKKKJIJFFOK-BYIBVSMXSA-N	0.0		flat tautomer	637266728	1878.0	45.1056839373	1.0	90.2113678746	0.745013468122	2.01	3.40922262816
24947612	637266728	2964.0	45.5917600347	0.745013468122	WQZGKKKJIJFFOK-BYIBVSMXSA-N	0.0		flat tautomer	637266728	2854.0	45.1056839373	1.0	90.2113678746	0.745013468122	2.01	3.40922262816
24947613	637266728	2964.0	45.5917600347	0.745013468122	WQZGKKKJIJFFOK-BYIBVSMXSA-N	0.0		flat tautomer	637266728	5430.0	45.1056839373	1.0	90.2113678746	0.745013468122	2.01	3.40922262816
24947614	637266728	2964.0	45.5917600347	0.745013468122	WQZGKKKJIJFFOK-BYIBVSMXSA-N	0.0		flat tautomer	637266728	6052.0	45.1056839373	1.0	90.2113678746	0.745013468122	2.01	3.40922262816
22217916	637267233	3238.0	53.785156152	0.624088952415	WQZGKKKJIJFFOK-BYIBVSMXSA-N	0.0		flat tautomer	637267233	4961.0	70.7986028757	1.0	107.570312304	0.624088952415	2.01	3.408268066
29908145	637267731	2754.0	50.6179829574	0.66301099456	WQZGKKKJIJFFOK-BYIBVSMXSA-N	0.0		flat tautomer	637267731	6122.0	63.5406075122	1.0	101.235965915	0.66301099456	2.01	3.40810451512
29908147	637267731	2754.0	50.6179829574	0.66301099456	WQZGKKKJIJFFOK-BYIBVSMXSA-N	0.0		flat tautomer	637267731	1195.0	57.3410351573	1.0	101.235965915	0.66301099456	2.01	3.40810451512
29908148	637267731	2754.0	50.6179829574	0.66301099456	WQZGKKKJIJFFOK-BYIBVSMXSA-N	0.0		flat tautomer	637267731	4810.0	57.3410351573	1.0	101.235965915	0.66301099456	2.01	3.40810451512
29908172	637267731	5746.0	50.6179829574	0.66301099456	WQZGKKKJIJFFOK-BYIBVSMXSA-N	0.0		flat tautomer	637267731	6122.0	63.5406075122	1.0	101.235965915	0.66301099456	2.01	3.40810451512
29908174	637267731	5746.0	50.6179829574	0.66301099456	WQZGKKKJIJFFOK-BYIBVSMXSA-N	0.0		flat tautomer	637267731	1195.0	57.3410351573	1.0	101.235965915	0.66301099456	2.01	3.40810451512
29908175	637267731	5746.0	50.6179829574	0.66301099456	WQZGKKKJIJFFOK-BYIBVSMXSA-N	0.0		flat tautomer	637267731	4810.0	57.3410351573	1.0	101.235965915	0.66301099456	2.01	3.40810451512
2293480	637264959	1157.0	41.3448615652	0.81744485017	WQZGKKKJIJFFOK-BYIBVSMXSA-N	0.0		flat tautomer	637264959	1248.0	41.0515870342	1.0	82.1031740684	0.81744485017	2.01	3.40803162883
2293570	637264959	2964.0	41.3448615652	0.81744485017	WQZGKKKJIJFFOK-BYIBVSMXSA-N	0.0		flat tautomer	637264959	1248.0	41.0515870342	1.0	82.1031740684	0.81744485017	2.01	3.40803162883
24946850	637266728	1157.0	45.5917600347	0.749578662202	WQZGKKKJIJFFOK-BYIBVSMXSA-N	0.0		flat tautomer	637266728	4116.0	44.7594507517	1.0	89.5189015034	0.749578662202	2.01	3.40786203428
24946895	637266728	2964.0	45.5917600347	0.749578662202	WQZGKKKJIJFFOK-BYIBVSMXSA-N	0.0		flat tautomer	637266728	4116.0	44.7594507517	1.0	89.5189015034	0.749578662202	2.01	3.40786203428
19826336	637270876	13813.0	62.8827287043	0.533457102236	WQZGKKKJIJFFOK-BYIBVSMXSA-N	0.0		flat tautomer	637270876	4037.0	83.6458915609	1.0	125.765457409	0.533457102236	2.01	3.40772259133
19826366	637270876	13941.0	62.8827287043	0.533457102236	WQZGKKKJIJFFOK-BYIBVSMXSA-N	0.0		flat tautomer	637270876	4037.0	83.6458915609	1.0	125.765457409	0.533457102236	2.01	3.40772259133
19826396	637270876	14110.0	62.8827287043	0.533457102236	WQZGKKKJIJFFOK-BYIBVSMXSA-N	0.0		flat tautomer	637270876	4037.0	83.6458915609	1.0	125.765457409	0.533457102236	2.01	3.40772259133
25248469	637268956	1157.0	42.1197582241	0.794279354316	WQZGKKKJIJFFOK-BYIBVSMXSA-N	0.0		flat tautomer	637268956	8360.0	54.2125395255	1.0	84.2395164482	0.794279354316	2.01	3.40542483713
25248470	637268956	1157.0	42.1197582241	0.794279354316	WQZGKKKJIJFFOK-BYIBVSMXSA-N	0.0		flat tautomer	637268956	10160.0	54.2125395255	1.0	84.2395164482	0.794279354316	2.01	3.40542483713
25248511	637268956	2964.0	42.1197582241	0.794279354316	WQZGKKKJIJFFOK-BYIBVSMXSA-N	0.0		flat tautomer	637268956	8360.0	54.2125395255	1.0	84.2395164482	0.794279354316	2.01	3.40542483713
25248512	637268956	2964.0	42.1197582241	0.794279354316	WQZGKKKJIJFFOK-BYIBVSMXSA-N	0.0		flat tautomer	637268956	10160.0	54.2125395255	1.0	84.2395164482	0.794279354316	2.01	3.40542483713
19824088	637270876	396.0	71.2013493546	0.469413936849	WQZGKKKJIJFFOK-BYIBVSMXSA-N	0.0		flat tautomer	637270876	1849.0	93.9507819773	1.0	142.402698709	0.469413936849	2.01	3.40461151919
19824089	637270876	396.0	71.2013493546	0.469413936849	WQZGKKKJIJFFOK-BYIBVSMXSA-N	0.0		flat tautomer	637270876	13591.0	93.2604276555	1.0	142.402698709	0.469413936849	2.01	3.40461151919
19824090	637270876	396.0	71.2013493546	0.469413936849	WQZGKKKJIJFFOK-BYIBVSMXSA-N	0.0		flat tautomer	637270876	15081.0	93.2604276555	1.0	142.402698709	0.469413936849	2.01	3.40461151919
19824091	637270876	396.0	71.2013493546	0.469413936849	WQZGKKKJIJFFOK-BYIBVSMXSA-N	0.0		flat tautomer	637270876	1622.0	91.251811973	1.0	142.402698709	0.469413936849	2.01	3.40461151919
19824092	637270876	396.0	71.2013493546	0.469413936849	WQZGKKKJIJFFOK-BYIBVSMXSA-N	0.0		flat tautomer	637270876	10460.0	91.2240256689	1.0	142.402698709	0.469413936849	2.01	3.40461151919
19824093	637270876	396.0	71.2013493546	0.469413936849	WQZGKKKJIJFFOK-BYIBVSMXSA-N	0.0		flat tautomer	637270876	13745.0	91.2240256689	1.0	142.402698709	0.469413936849	2.01	3.40461151919
19824094	637270876	396.0	71.2013493546	0.469413936849	WQZGKKKJIJFFOK-BYIBVSMXSA-N	0.0		flat tautomer	637270876	339.0	90.5867002359	1.0	142.402698709	0.469413936849	2.01	3.40461151919
19824095	637270876	396.0	71.2013493546	0.469413936849	WQZGKKKJIJFFOK-BYIBVSMXSA-N	0.0		flat tautomer	637270876	3584.0	90.5867002359	1.0	142.402698709	0.469413936849	2.01	3.40461151919
19824096	637270876	396.0	71.2013493546	0.469413936849	WQZGKKKJIJFFOK-BYIBVSMXSA-N	0.0		flat tautomer	637270876	6831.0	90.5867002359	1.0	142.402698709	0.469413936849	2.01	3.40461151919
19824099	637270876	396.0	71.2013493546	0.469413936849	WQZGKKKJIJFFOK-BYIBVSMXSA-N	0.0		flat tautomer	637270876	15001.0	86.9746941347	1.0	142.402698709	0.469413936849	2.01	3.40461151919
19824100	637270876	396.0	71.2013493546	0.469413936849	WQZGKKKJIJFFOK-BYIBVSMXSA-N	0.0		flat tautomer	637270876	4365.0	85.30980392	1.0	142.402698709	0.469413936849	2.01	3.40461151919
19824101	637270876	396.0	71.2013493546	0.469413936849	WQZGKKKJIJFFOK-BYIBVSMXSA-N	0.0		flat tautomer	637270876	4037.0	83.6458915609	1.0	142.402698709	0.469413936849	2.01	3.40461151919
19824343	637270876	7411.0	71.2013493546	0.469413936849	WQZGKKKJIJFFOK-BYIBVSMXSA-N	0.0		flat tautomer	637270876	1849.0	93.9507819773	1.0	142.402698709	0.469413936849	2.01	3.40461151919
19824344	637270876	7411.0	71.2013493546	0.469413936849	WQZGKKKJIJFFOK-BYIBVSMXSA-N	0.0		flat tautomer	637270876	13591.0	93.2604276555	1.0	142.402698709	0.469413936849	2.01	3.40461151919
19824345	637270876	7411.0	71.2013493546	0.469413936849	WQZGKKKJIJFFOK-BYIBVSMXSA-N	0.0		flat tautomer	637270876	15081.0	93.2604276555	1.0	142.402698709	0.469413936849	2.01	3.40461151919
19824346	637270876	7411.0	71.2013493546	0.469413936849	WQZGKKKJIJFFOK-BYIBVSMXSA-N	0.0		flat tautomer	637270876	1622.0	91.251811973	1.0	142.402698709	0.469413936849	2.01	3.40461151919
19824347	637270876	7411.0	71.2013493546	0.469413936849	WQZGKKKJIJFFOK-BYIBVSMXSA-N	0.0		flat tautomer	637270876	10460.0	91.2240256689	1.0	142.402698709	0.469413936849	2.01	3.40461151919
19824348	637270876	7411.0	71.2013493546	0.469413936849	WQZGKKKJIJFFOK-BYIBVSMXSA-N	0.0		flat tautomer	637270876	13745.0	91.2240256689	1.0	142.402698709	0.469413936849	2.01	3.40461151919
19824349	637270876	7411.0	71.2013493546	0.469413936849	WQZGKKKJIJFFOK-BYIBVSMXSA-N	0.0		flat tautomer	637270876	339.0	90.5867002359	1.0	142.402698709	0.469413936849	2.01	3.40461151919
19824350	637270876	7411.0	71.2013493546	0.469413936849	WQZGKKKJIJFFOK-BYIBVSMXSA-N	0.0		flat tautomer	637270876	3584.0	90.5867002359	1.0	142.402698709	0.469413936849	2.01	3.40461151919
19824351	637270876	7411.0	71.2013493546	0.469413936849	WQZGKKKJIJFFOK-BYIBVSMXSA-N	0.0		flat tautomer	637270876	6831.0	90.5867002359	1.0	142.402698709	0.469413936849	2.01	3.40461151919
19824354	637270876	7411.0	71.2013493546	0.469413936849	WQZGKKKJIJFFOK-BYIBVSMXSA-N	0.0		flat tautomer	637270876	15001.0	86.9746941347	1.0	142.402698709	0.469413936849	2.01	3.40461151919
19824355	637270876	7411.0	71.2013493546	0.469413936849	WQZGKKKJIJFFOK-BYIBVSMXSA-N	0.0		flat tautomer	637270876	4365.0	85.30980392	1.0	142.402698709	0.469413936849	2.01	3.40461151919
19824356	637270876	7411.0	71.2013493546	0.469413936849	WQZGKKKJIJFFOK-BYIBVSMXSA-N	0.0		flat tautomer	637270876	4037.0	83.6458915609	1.0	142.402698709	0.469413936849	2.01	3.40461151919
19825376	637270876	13813.0	62.8827287043	0.531365230058	WQZGKKKJIJFFOK-BYIBVSMXSA-N	0.0		flat tautomer	637270876	4037.0	83.6458915609	1.0	125.765457409	0.531365230058	2.01	3.40437694899
19825406	637270876	13941.0	62.8827287043	0.531365230058	WQZGKKKJIJFFOK-BYIBVSMXSA-N	0.0		flat tautomer	637270876	4037.0	83.6458915609	1.0	125.765457409	0.531365230058	2.01	3.40437694899
19825436	637270876	14110.0	62.8827287043	0.531365230058	WQZGKKKJIJFFOK-BYIBVSMXSA-N	0.0		flat tautomer	637270876	4037.0	83.6458915609	1.0	125.765457409	0.531365230058	2.01	3.40437694899
7498331	637266903	5031.0	83.0362121727	0.456306072041	WQZGKKKJIJFFOK-BYIBVSMXSA-N	0.0		flat tautomer	637266903	12891.0	73.189767482	1.0	146.379534964	0.456306072041	2.01	3.40394996027
7498332	637266903	5031.0	83.0362121727	0.456306072041	WQZGKKKJIJFFOK-BYIBVSMXSA-N	0.0		flat tautomer	637266903	14875.0	73.189767482	1.0	146.379534964	0.456306072041	2.01	3.40394996027
14237469	637267041	396.0	73.1791420106	0.456306072041	WQZGKKKJIJFFOK-BYIBVSMXSA-N	0.0		flat tautomer	637267041	5031.0	96.9625735021	1.0	146.358284021	0.456306072041	2.01	3.40382640972
14237470	637267041	396.0	73.1791420106	0.456306072041	WQZGKKKJIJFFOK-BYIBVSMXSA-N	0.0		flat tautomer	637267041	339.0	96.2781893848	1.0	146.358284021	0.456306072041	2.01	3.40382640972
14237471	637267041	396.0	73.1791420106	0.456306072041	WQZGKKKJIJFFOK-BYIBVSMXSA-N	0.0		flat tautomer	637267041	3584.0	96.2781893848	1.0	146.358284021	0.456306072041	2.01	3.40382640972
14237472	637267041	396.0	73.1791420106	0.456306072041	WQZGKKKJIJFFOK-BYIBVSMXSA-N	0.0		flat tautomer	637267041	6831.0	96.2781893848	1.0	146.358284021	0.456306072041	2.01	3.40382640972
14237473	637267041	396.0	73.1791420106	0.456306072041	WQZGKKKJIJFFOK-BYIBVSMXSA-N	0.0		flat tautomer	637267041	4267.0	95.9065783148	1.0	146.358284021	0.456306072041	2.01	3.40382640972
14237476	637267041	396.0	73.1791420106	0.456306072041	WQZGKKKJIJFFOK-BYIBVSMXSA-N	0.0		flat tautomer	637267041	15001.0	95.6307841426	1.0	146.358284021	0.456306072041	2.01	3.40382640972
14237477	637267041	396.0	73.1791420106	0.456306072041	WQZGKKKJIJFFOK-BYIBVSMXSA-N	0.0		flat tautomer	637267041	1622.0	92.9430951487	1.0	146.358284021	0.456306072041	2.01	3.40382640972
14237478	637267041	396.0	73.1791420106	0.456306072041	WQZGKKKJIJFFOK-BYIBVSMXSA-N	0.0		flat tautomer	637267041	4005.0	91.288192771	1.0	146.358284021	0.456306072041	2.01	3.40382640972
14237479	637267041	396.0	73.1791420106	0.456306072041	WQZGKKKJIJFFOK-BYIBVSMXSA-N	0.0		flat tautomer	637267041	11881.0	91.288192771	1.0	146.358284021	0.456306072041	2.01	3.40382640972
14237480	637267041	396.0	73.1791420106	0.456306072041	WQZGKKKJIJFFOK-BYIBVSMXSA-N	0.0		flat tautomer	637267041	13196.0	91.288192771	1.0	146.358284021	0.456306072041	2.01	3.40382640972
14237481	637267041	396.0	73.1791420106	0.456306072041	WQZGKKKJIJFFOK-BYIBVSMXSA-N	0.0		flat tautomer	637267041	1849.0	90.9244530386	1.0	146.358284021	0.456306072041	2.01	3.40382640972
14238285	637267041	7411.0	73.1791420106	0.456306072041	WQZGKKKJIJFFOK-BYIBVSMXSA-N	0.0		flat tautomer	637267041	5031.0	96.9625735021	1.0	146.358284021	0.456306072041	2.01	3.40382640972
14238286	637267041	7411.0	73.1791420106	0.456306072041	WQZGKKKJIJFFOK-BYIBVSMXSA-N	0.0		flat tautomer	637267041	339.0	96.2781893848	1.0	146.358284021	0.456306072041	2.01	3.40382640972
14238287	637267041	7411.0	73.1791420106	0.456306072041	WQZGKKKJIJFFOK-BYIBVSMXSA-N	0.0		flat tautomer	637267041	3584.0	96.2781893848	1.0	146.358284021	0.456306072041	2.01	3.40382640972
14238288	637267041	7411.0	73.1791420106	0.456306072041	WQZGKKKJIJFFOK-BYIBVSMXSA-N	0.0		flat tautomer	637267041	6831.0	96.2781893848	1.0	146.358284021	0.456306072041	2.01	3.40382640972
14238289	637267041	7411.0	73.1791420106	0.456306072041	WQZGKKKJIJFFOK-BYIBVSMXSA-N	0.0		flat tautomer	637267041	4267.0	95.9065783148	1.0	146.358284021	0.456306072041	2.01	3.40382640972
14238292	637267041	7411.0	73.1791420106	0.456306072041	WQZGKKKJIJFFOK-BYIBVSMXSA-N	0.0		flat tautomer	637267041	15001.0	95.6307841426	1.0	146.358284021	0.456306072041	2.01	3.40382640972
14238293	637267041	7411.0	73.1791420106	0.456306072041	WQZGKKKJIJFFOK-BYIBVSMXSA-N	0.0		flat tautomer	637267041	1622.0	92.9430951487	1.0	146.358284021	0.456306072041	2.01	3.40382640972
14238294	637267041	7411.0	73.1791420106	0.456306072041	WQZGKKKJIJFFOK-BYIBVSMXSA-N	0.0		flat tautomer	637267041	4005.0	91.288192771	1.0	146.358284021	0.456306072041	2.01	3.40382640972
14238295	637267041	7411.0	73.1791420106	0.456306072041	WQZGKKKJIJFFOK-BYIBVSMXSA-N	0.0		flat tautomer	637267041	11881.0	91.288192771	1.0	146.358284021	0.456306072041	2.01	3.40382640972
14238296	637267041	7411.0	73.1791420106	0.456306072041	WQZGKKKJIJFFOK-BYIBVSMXSA-N	0.0		flat tautomer	637267041	13196.0	91.288192771	1.0	146.358284021	0.456306072041	2.01	3.40382640972
14238297	637267041	7411.0	73.1791420106	0.456306072041	WQZGKKKJIJFFOK-BYIBVSMXSA-N	0.0		flat tautomer	637267041	1849.0	90.9244530386	1.0	146.358284021	0.456306072041	2.01	3.40382640972
51956999	637270288	15980.0	42.3788237182	0.469413936849	WQZGKKKJIJFFOK-BYIBVSMXSA-N	0.0		flat tautomer	637270288	15980.0	35.5543957967	2.0	71.1087915935	0.469413936849	2.01	3.4035045284
7498313	637266903	14875.0	71.0520763802	0.469413936849	WQZGKKKJIJFFOK-BYIBVSMXSA-N	0.0		flat tautomer	637266903	5031.0	85.8996294549	1.0	142.10415276	0.469413936849	2.01	3.40282568039
7498315	637266903	14875.0	71.0520763802	0.469413936849	WQZGKKKJIJFFOK-BYIBVSMXSA-N	0.0		flat tautomer	637266903	12891.0	73.189767482	1.0	142.10415276	0.469413936849	2.01	3.40282568039
24947570	637266728	1157.0	45.5917600347	0.745013468122	WQZGKKKJIJFFOK-BYIBVSMXSA-N	0.0		flat tautomer	637266728	4116.0	44.7594507517	1.0	89.5189015034	0.745013468122	2.01	3.40266137599
24947615	637266728	2964.0	45.5917600347	0.745013468122	WQZGKKKJIJFFOK-BYIBVSMXSA-N	0.0		flat tautomer	637266728	4116.0	44.7594507517	1.0	89.5189015034	0.745013468122	2.01	3.40266137599
45594002	637265791	14743.0	33.2915790999	0.624088952415	WQZGKKKJIJFFOK-BYIBVSMXSA-N	0.0		flat tautomer	637265791	14743.0	26.6736641391	2.0	53.3473282781	0.624088952415	2.01	3.40131070155
53109479	637268852	14743.0	21.6179829574	0.81744485017	WQZGKKKJIJFFOK-BYIBVSMXSA-N	0.0		flat tautomer	637268852	14743.0	20.343901798	2.0	40.687803596	0.81744485017	2.01	3.40045624064
51791750	637271867	1892.0	30.0655015488	0.552704654755	WQZGKKKJIJFFOK-BYIBVSMXSA-N	0.0		flat tautomer	637271867	1892.0	31.6038006529	2.0	60.1310030975	0.552704654755	2.01	3.39980811356
25248560	637268956	1157.0	42.1197582241	0.788758947678	WQZGKKKJIJFFOK-BYIBVSMXSA-N	0.0		flat tautomer	637268956	8360.0	54.2125395255	1.0	84.2395164482	0.788758947678	2.01	3.39949224975
25248561	637268956	1157.0	42.1197582241	0.788758947678	WQZGKKKJIJFFOK-BYIBVSMXSA-N	0.0		flat tautomer	637268956	10160.0	54.2125395255	1.0	84.2395164482	0.788758947678	2.01	3.39949224975
25248602	637268956	2964.0	42.1197582241	0.788758947678	WQZGKKKJIJFFOK-BYIBVSMXSA-N	0.0		flat tautomer	637268956	8360.0	54.2125395255	1.0	84.2395164482	0.788758947678	2.01	3.39949224975
25248603	637268956	2964.0	42.1197582241	0.788758947678	WQZGKKKJIJFFOK-BYIBVSMXSA-N	0.0		flat tautomer	637268956	10160.0	54.2125395255	1.0	84.2395164482	0.788758947678	2.01	3.39949224975
50457034	637271761	7135.0	70.8356471442	0.469413936849	WQZGKKKJIJFFOK-BYIBVSMXSA-N	0.0		flat tautomer	637271761	8940.0	70.6989700043	1.0	141.397940009	0.469413936849	2.01	3.39859003633
50457035	637271761	8940.0	70.8356471442	0.469413936849	WQZGKKKJIJFFOK-BYIBVSMXSA-N	0.0		flat tautomer	637271761	7135.0	70.6989700043	1.0	141.397940009	0.469413936849	2.01	3.39859003633
45971537	637268033	6123.0	72.7281583935	0.456306072041	WQZGKKKJIJFFOK-BYIBVSMXSA-N	0.0		flat tautomer	637268033	13330.0	79.2291479884	1.0	145.456316787	0.456306072041	2.01	3.3985700269
45971544	637268033	13330.0	72.7281583935	0.456306072041	WQZGKKKJIJFFOK-BYIBVSMXSA-N	0.0		flat tautomer	637268033	6123.0	79.2291479884	1.0	145.456316787	0.456306072041	2.01	3.3985700269
19284164	637266769	13813.0	62.2013493546	0.533457102236	WQZGKKKJIJFFOK-BYIBVSMXSA-N	0.0		flat tautomer	637266769	339.0	82.9065783148	1.0	124.402698709	0.533457102236	2.01	3.39845356412
19284165	637266769	13813.0	62.2013493546	0.533457102236	WQZGKKKJIJFFOK-BYIBVSMXSA-N	0.0		flat tautomer	637266769	3584.0	82.9065783148	1.0	124.402698709	0.533457102236	2.01	3.39845356412
19284166	637266769	13813.0	62.2013493546	0.533457102236	WQZGKKKJIJFFOK-BYIBVSMXSA-N	0.0		flat tautomer	637266769	15001.0	82.9065783148	1.0	124.402698709	0.533457102236	2.01	3.39845356412
19284167	637266769	13813.0	62.2013493546	0.533457102236	WQZGKKKJIJFFOK-BYIBVSMXSA-N	0.0		flat tautomer	637266769	10460.0	82.735182177	1.0	124.402698709	0.533457102236	2.01	3.39845356412
19284168	637266769	13813.0	62.2013493546	0.533457102236	WQZGKKKJIJFFOK-BYIBVSMXSA-N	0.0		flat tautomer	637266769	13745.0	82.735182177	1.0	124.402698709	0.533457102236	2.01	3.39845356412
19284169	637266769	13813.0	62.2013493546	0.533457102236	WQZGKKKJIJFFOK-BYIBVSMXSA-N	0.0		flat tautomer	637266769	1622.0	79.9913998282	1.0	124.402698709	0.533457102236	2.01	3.39845356412
19284170	637266769	13813.0	62.2013493546	0.533457102236	WQZGKKKJIJFFOK-BYIBVSMXSA-N	0.0		flat tautomer	637266769	10861.0	79.8696662315	1.0	124.402698709	0.533457102236	2.01	3.39845356412
19284171	637266769	13813.0	62.2013493546	0.533457102236	WQZGKKKJIJFFOK-BYIBVSMXSA-N	0.0		flat tautomer	637266769	11071.0	79.8696662315	1.0	124.402698709	0.533457102236	2.01	3.39845356412
19284172	637266769	13813.0	62.2013493546	0.533457102236	WQZGKKKJIJFFOK-BYIBVSMXSA-N	0.0		flat tautomer	637266769	4005.0	79.5142785735	1.0	124.402698709	0.533457102236	2.01	3.39845356412
19284173	637266769	13813.0	62.2013493546	0.533457102236	WQZGKKKJIJFFOK-BYIBVSMXSA-N	0.0		flat tautomer	637266769	11881.0	79.5142785735	1.0	124.402698709	0.533457102236	2.01	3.39845356412
19284174	637266769	13813.0	62.2013493546	0.533457102236	WQZGKKKJIJFFOK-BYIBVSMXSA-N	0.0		flat tautomer	637266769	13196.0	79.5142785735	1.0	124.402698709	0.533457102236	2.01	3.39845356412
19284175	637266769	13813.0	62.2013493546	0.533457102236	WQZGKKKJIJFFOK-BYIBVSMXSA-N	0.0		flat tautomer	637266769	4267.0	78.6925039621	1.0	124.402698709	0.533457102236	2.01	3.39845356412
19284176	637266769	13813.0	62.2013493546	0.533457102236	WQZGKKKJIJFFOK-BYIBVSMXSA-N	0.0		flat tautomer	637266769	1849.0	78.2118316289	1.0	124.402698709	0.533457102236	2.01	3.39845356412
19284194	637266769	13941.0	62.2013493546	0.533457102236	WQZGKKKJIJFFOK-BYIBVSMXSA-N	0.0		flat tautomer	637266769	339.0	82.9065783148	1.0	124.402698709	0.533457102236	2.01	3.39845356412
19284195	637266769	13941.0	62.2013493546	0.533457102236	WQZGKKKJIJFFOK-BYIBVSMXSA-N	0.0		flat tautomer	637266769	3584.0	82.9065783148	1.0	124.402698709	0.533457102236	2.01	3.39845356412
19284196	637266769	13941.0	62.2013493546	0.533457102236	WQZGKKKJIJFFOK-BYIBVSMXSA-N	0.0		flat tautomer	637266769	15001.0	82.9065783148	1.0	124.402698709	0.533457102236	2.01	3.39845356412
19284197	637266769	13941.0	62.2013493546	0.533457102236	WQZGKKKJIJFFOK-BYIBVSMXSA-N	0.0		flat tautomer	637266769	10460.0	82.735182177	1.0	124.402698709	0.533457102236	2.01	3.39845356412
19284198	637266769	13941.0	62.2013493546	0.533457102236	WQZGKKKJIJFFOK-BYIBVSMXSA-N	0.0		flat tautomer	637266769	13745.0	82.735182177	1.0	124.402698709	0.533457102236	2.01	3.39845356412
19284199	637266769	13941.0	62.2013493546	0.533457102236	WQZGKKKJIJFFOK-BYIBVSMXSA-N	0.0		flat tautomer	637266769	1622.0	79.9913998282	1.0	124.402698709	0.533457102236	2.01	3.39845356412
19284200	637266769	13941.0	62.2013493546	0.533457102236	WQZGKKKJIJFFOK-BYIBVSMXSA-N	0.0		flat tautomer	637266769	10861.0	79.8696662315	1.0	124.402698709	0.533457102236	2.01	3.39845356412
19284201	637266769	13941.0	62.2013493546	0.533457102236	WQZGKKKJIJFFOK-BYIBVSMXSA-N	0.0		flat tautomer	637266769	11071.0	79.8696662315	1.0	124.402698709	0.533457102236	2.01	3.39845356412
19284202	637266769	13941.0	62.2013493546	0.533457102236	WQZGKKKJIJFFOK-BYIBVSMXSA-N	0.0		flat tautomer	637266769	4005.0	79.5142785735	1.0	124.402698709	0.533457102236	2.01	3.39845356412
19284203	637266769	13941.0	62.2013493546	0.533457102236	WQZGKKKJIJFFOK-BYIBVSMXSA-N	0.0		flat tautomer	637266769	11881.0	79.5142785735	1.0	124.402698709	0.533457102236	2.01	3.39845356412
19284204	637266769	13941.0	62.2013493546	0.533457102236	WQZGKKKJIJFFOK-BYIBVSMXSA-N	0.0		flat tautomer	637266769	13196.0	79.5142785735	1.0	124.402698709	0.533457102236	2.01	3.39845356412
19284205	637266769	13941.0	62.2013493546	0.533457102236	WQZGKKKJIJFFOK-BYIBVSMXSA-N	0.0		flat tautomer	637266769	4267.0	78.6925039621	1.0	124.402698709	0.533457102236	2.01	3.39845356412
19284206	637266769	13941.0	62.2013493546	0.533457102236	WQZGKKKJIJFFOK-BYIBVSMXSA-N	0.0		flat tautomer	637266769	1849.0	78.2118316289	1.0	124.402698709	0.533457102236	2.01	3.39845356412
19284224	637266769	14110.0	62.2013493546	0.533457102236	WQZGKKKJIJFFOK-BYIBVSMXSA-N	0.0		flat tautomer	637266769	339.0	82.9065783148	1.0	124.402698709	0.533457102236	2.01	3.39845356412
19284225	637266769	14110.0	62.2013493546	0.533457102236	WQZGKKKJIJFFOK-BYIBVSMXSA-N	0.0		flat tautomer	637266769	3584.0	82.9065783148	1.0	124.402698709	0.533457102236	2.01	3.39845356412
19284226	637266769	14110.0	62.2013493546	0.533457102236	WQZGKKKJIJFFOK-BYIBVSMXSA-N	0.0		flat tautomer	637266769	15001.0	82.9065783148	1.0	124.402698709	0.533457102236	2.01	3.39845356412
19284227	637266769	14110.0	62.2013493546	0.533457102236	WQZGKKKJIJFFOK-BYIBVSMXSA-N	0.0		flat tautomer	637266769	10460.0	82.735182177	1.0	124.402698709	0.533457102236	2.01	3.39845356412
19284228	637266769	14110.0	62.2013493546	0.533457102236	WQZGKKKJIJFFOK-BYIBVSMXSA-N	0.0		flat tautomer	637266769	13745.0	82.735182177	1.0	124.402698709	0.533457102236	2.01	3.39845356412
19284229	637266769	14110.0	62.2013493546	0.533457102236	WQZGKKKJIJFFOK-BYIBVSMXSA-N	0.0		flat tautomer	637266769	1622.0	79.9913998282	1.0	124.402698709	0.533457102236	2.01	3.39845356412
19284230	637266769	14110.0	62.2013493546	0.533457102236	WQZGKKKJIJFFOK-BYIBVSMXSA-N	0.0		flat tautomer	637266769	10861.0	79.8696662315	1.0	124.402698709	0.533457102236	2.01	3.39845356412
19284231	637266769	14110.0	62.2013493546	0.533457102236	WQZGKKKJIJFFOK-BYIBVSMXSA-N	0.0		flat tautomer	637266769	11071.0	79.8696662315	1.0	124.402698709	0.533457102236	2.01	3.39845356412
19284232	637266769	14110.0	62.2013493546	0.533457102236	WQZGKKKJIJFFOK-BYIBVSMXSA-N	0.0		flat tautomer	637266769	4005.0	79.5142785735	1.0	124.402698709	0.533457102236	2.01	3.39845356412
19284233	637266769	14110.0	62.2013493546	0.533457102236	WQZGKKKJIJFFOK-BYIBVSMXSA-N	0.0		flat tautomer	637266769	11881.0	79.5142785735	1.0	124.402698709	0.533457102236	2.01	3.39845356412
19284234	637266769	14110.0	62.2013493546	0.533457102236	WQZGKKKJIJFFOK-BYIBVSMXSA-N	0.0		flat tautomer	637266769	13196.0	79.5142785735	1.0	124.402698709	0.533457102236	2.01	3.39845356412
19284235	637266769	14110.0	62.2013493546	0.533457102236	WQZGKKKJIJFFOK-BYIBVSMXSA-N	0.0		flat tautomer	637266769	4267.0	78.6925039621	1.0	124.402698709	0.533457102236	2.01	3.39845356412
19284236	637266769	14110.0	62.2013493546	0.533457102236	WQZGKKKJIJFFOK-BYIBVSMXSA-N	0.0		flat tautomer	637266769	1849.0	78.2118316289	1.0	124.402698709	0.533457102236	2.01	3.39845356412
51956868	637270288	15980.0	42.3788237182	0.81744485017	WQZGKKKJIJFFOK-BYIBVSMXSA-N	0.0		flat tautomer	637270288	1892.0	40.440093375	1.0	80.8801867499	0.81744485017	2.01	3.39526882815
19283292	637266769	10163.0	72.4412914295	0.456306072041	WQZGKKKJIJFFOK-BYIBVSMXSA-N	0.0		flat tautomer	637266769	13591.0	87.9871627753	1.0	144.882582859	0.456306072041	2.01	3.39521375169
19283293	637266769	10163.0	72.4412914295	0.456306072041	WQZGKKKJIJFFOK-BYIBVSMXSA-N	0.0		flat tautomer	637266769	15081.0	87.9871627753	1.0	144.882582859	0.456306072041	2.01	3.39521375169
19283294	637266769	10163.0	72.4412914295	0.456306072041	WQZGKKKJIJFFOK-BYIBVSMXSA-N	0.0		flat tautomer	637266769	339.0	82.9065783148	1.0	144.882582859	0.456306072041	2.01	3.39521375169
19283295	637266769	10163.0	72.4412914295	0.456306072041	WQZGKKKJIJFFOK-BYIBVSMXSA-N	0.0		flat tautomer	637266769	3584.0	82.9065783148	1.0	144.882582859	0.456306072041	2.01	3.39521375169
19283296	637266769	10163.0	72.4412914295	0.456306072041	WQZGKKKJIJFFOK-BYIBVSMXSA-N	0.0		flat tautomer	637266769	15001.0	82.9065783148	1.0	144.882582859	0.456306072041	2.01	3.39521375169
19283297	637266769	10163.0	72.4412914295	0.456306072041	WQZGKKKJIJFFOK-BYIBVSMXSA-N	0.0		flat tautomer	637266769	10460.0	82.735182177	1.0	144.882582859	0.456306072041	2.01	3.39521375169
19283298	637266769	10163.0	72.4412914295	0.456306072041	WQZGKKKJIJFFOK-BYIBVSMXSA-N	0.0		flat tautomer	637266769	13745.0	82.735182177	1.0	144.882582859	0.456306072041	2.01	3.39521375169
19283299	637266769	10163.0	72.4412914295	0.456306072041	WQZGKKKJIJFFOK-BYIBVSMXSA-N	0.0		flat tautomer	637266769	1622.0	79.9913998282	1.0	144.882582859	0.456306072041	2.01	3.39521375169
19283300	637266769	10163.0	72.4412914295	0.456306072041	WQZGKKKJIJFFOK-BYIBVSMXSA-N	0.0		flat tautomer	637266769	10861.0	79.8696662315	1.0	144.882582859	0.456306072041	2.01	3.39521375169
19283301	637266769	10163.0	72.4412914295	0.456306072041	WQZGKKKJIJFFOK-BYIBVSMXSA-N	0.0		flat tautomer	637266769	11071.0	79.8696662315	1.0	144.882582859	0.456306072041	2.01	3.39521375169
19283302	637266769	10163.0	72.4412914295	0.456306072041	WQZGKKKJIJFFOK-BYIBVSMXSA-N	0.0		flat tautomer	637266769	4005.0	79.5142785735	1.0	144.882582859	0.456306072041	2.01	3.39521375169
19283303	637266769	10163.0	72.4412914295	0.456306072041	WQZGKKKJIJFFOK-BYIBVSMXSA-N	0.0		flat tautomer	637266769	11881.0	79.5142785735	1.0	144.882582859	0.456306072041	2.01	3.39521375169
19283304	637266769	10163.0	72.4412914295	0.456306072041	WQZGKKKJIJFFOK-BYIBVSMXSA-N	0.0		flat tautomer	637266769	13196.0	79.5142785735	1.0	144.882582859	0.456306072041	2.01	3.39521375169
19283305	637266769	10163.0	72.4412914295	0.456306072041	WQZGKKKJIJFFOK-BYIBVSMXSA-N	0.0		flat tautomer	637266769	4267.0	78.6925039621	1.0	144.882582859	0.456306072041	2.01	3.39521375169
19283306	637266769	10163.0	72.4412914295	0.456306072041	WQZGKKKJIJFFOK-BYIBVSMXSA-N	0.0		flat tautomer	637266769	1849.0	78.2118316289	1.0	144.882582859	0.456306072041	2.01	3.39521375169
19283624	637266769	13813.0	62.2013493546	0.531365230058	WQZGKKKJIJFFOK-BYIBVSMXSA-N	0.0		flat tautomer	637266769	339.0	82.9065783148	1.0	124.402698709	0.531365230058	2.01	3.39511702196
19283625	637266769	13813.0	62.2013493546	0.531365230058	WQZGKKKJIJFFOK-BYIBVSMXSA-N	0.0		flat tautomer	637266769	3584.0	82.9065783148	1.0	124.402698709	0.531365230058	2.01	3.39511702196
19283626	637266769	13813.0	62.2013493546	0.531365230058	WQZGKKKJIJFFOK-BYIBVSMXSA-N	0.0		flat tautomer	637266769	15001.0	82.9065783148	1.0	124.402698709	0.531365230058	2.01	3.39511702196
19283627	637266769	13813.0	62.2013493546	0.531365230058	WQZGKKKJIJFFOK-BYIBVSMXSA-N	0.0		flat tautomer	637266769	10460.0	82.735182177	1.0	124.402698709	0.531365230058	2.01	3.39511702196
19283628	637266769	13813.0	62.2013493546	0.531365230058	WQZGKKKJIJFFOK-BYIBVSMXSA-N	0.0		flat tautomer	637266769	13745.0	82.735182177	1.0	124.402698709	0.531365230058	2.01	3.39511702196
19283629	637266769	13813.0	62.2013493546	0.531365230058	WQZGKKKJIJFFOK-BYIBVSMXSA-N	0.0		flat tautomer	637266769	1622.0	79.9913998282	1.0	124.402698709	0.531365230058	2.01	3.39511702196
19283630	637266769	13813.0	62.2013493546	0.531365230058	WQZGKKKJIJFFOK-BYIBVSMXSA-N	0.0		flat tautomer	637266769	10861.0	79.8696662315	1.0	124.402698709	0.531365230058	2.01	3.39511702196
19283631	637266769	13813.0	62.2013493546	0.531365230058	WQZGKKKJIJFFOK-BYIBVSMXSA-N	0.0		flat tautomer	637266769	11071.0	79.8696662315	1.0	124.402698709	0.531365230058	2.01	3.39511702196
19283632	637266769	13813.0	62.2013493546	0.531365230058	WQZGKKKJIJFFOK-BYIBVSMXSA-N	0.0		flat tautomer	637266769	4005.0	79.5142785735	1.0	124.402698709	0.531365230058	2.01	3.39511702196
19283633	637266769	13813.0	62.2013493546	0.531365230058	WQZGKKKJIJFFOK-BYIBVSMXSA-N	0.0		flat tautomer	637266769	11881.0	79.5142785735	1.0	124.402698709	0.531365230058	2.01	3.39511702196
19283634	637266769	13813.0	62.2013493546	0.531365230058	WQZGKKKJIJFFOK-BYIBVSMXSA-N	0.0		flat tautomer	637266769	13196.0	79.5142785735	1.0	124.402698709	0.531365230058	2.01	3.39511702196
19283635	637266769	13813.0	62.2013493546	0.531365230058	WQZGKKKJIJFFOK-BYIBVSMXSA-N	0.0		flat tautomer	637266769	4267.0	78.6925039621	1.0	124.402698709	0.531365230058	2.01	3.39511702196
19283636	637266769	13813.0	62.2013493546	0.531365230058	WQZGKKKJIJFFOK-BYIBVSMXSA-N	0.0		flat tautomer	637266769	1849.0	78.2118316289	1.0	124.402698709	0.531365230058	2.01	3.39511702196
19283654	637266769	13941.0	62.2013493546	0.531365230058	WQZGKKKJIJFFOK-BYIBVSMXSA-N	0.0		flat tautomer	637266769	339.0	82.9065783148	1.0	124.402698709	0.531365230058	2.01	3.39511702196
19283655	637266769	13941.0	62.2013493546	0.531365230058	WQZGKKKJIJFFOK-BYIBVSMXSA-N	0.0		flat tautomer	637266769	3584.0	82.9065783148	1.0	124.402698709	0.531365230058	2.01	3.39511702196
19283656	637266769	13941.0	62.2013493546	0.531365230058	WQZGKKKJIJFFOK-BYIBVSMXSA-N	0.0		flat tautomer	637266769	15001.0	82.9065783148	1.0	124.402698709	0.531365230058	2.01	3.39511702196
19283657	637266769	13941.0	62.2013493546	0.531365230058	WQZGKKKJIJFFOK-BYIBVSMXSA-N	0.0		flat tautomer	637266769	10460.0	82.735182177	1.0	124.402698709	0.531365230058	2.01	3.39511702196
19283658	637266769	13941.0	62.2013493546	0.531365230058	WQZGKKKJIJFFOK-BYIBVSMXSA-N	0.0		flat tautomer	637266769	13745.0	82.735182177	1.0	124.402698709	0.531365230058	2.01	3.39511702196
19283659	637266769	13941.0	62.2013493546	0.531365230058	WQZGKKKJIJFFOK-BYIBVSMXSA-N	0.0		flat tautomer	637266769	1622.0	79.9913998282	1.0	124.402698709	0.531365230058	2.01	3.39511702196
19283660	637266769	13941.0	62.2013493546	0.531365230058	WQZGKKKJIJFFOK-BYIBVSMXSA-N	0.0		flat tautomer	637266769	10861.0	79.8696662315	1.0	124.402698709	0.531365230058	2.01	3.39511702196
19283661	637266769	13941.0	62.2013493546	0.531365230058	WQZGKKKJIJFFOK-BYIBVSMXSA-N	0.0		flat tautomer	637266769	11071.0	79.8696662315	1.0	124.402698709	0.531365230058	2.01	3.39511702196
19283662	637266769	13941.0	62.2013493546	0.531365230058	WQZGKKKJIJFFOK-BYIBVSMXSA-N	0.0		flat tautomer	637266769	4005.0	79.5142785735	1.0	124.402698709	0.531365230058	2.01	3.39511702196
19283663	637266769	13941.0	62.2013493546	0.531365230058	WQZGKKKJIJFFOK-BYIBVSMXSA-N	0.0		flat tautomer	637266769	11881.0	79.5142785735	1.0	124.402698709	0.531365230058	2.01	3.39511702196
19283664	637266769	13941.0	62.2013493546	0.531365230058	WQZGKKKJIJFFOK-BYIBVSMXSA-N	0.0		flat tautomer	637266769	13196.0	79.5142785735	1.0	124.402698709	0.531365230058	2.01	3.39511702196
19283665	637266769	13941.0	62.2013493546	0.531365230058	WQZGKKKJIJFFOK-BYIBVSMXSA-N	0.0		flat tautomer	637266769	4267.0	78.6925039621	1.0	124.402698709	0.531365230058	2.01	3.39511702196
19283666	637266769	13941.0	62.2013493546	0.531365230058	WQZGKKKJIJFFOK-BYIBVSMXSA-N	0.0		flat tautomer	637266769	1849.0	78.2118316289	1.0	124.402698709	0.531365230058	2.01	3.39511702196
19283684	637266769	14110.0	62.2013493546	0.531365230058	WQZGKKKJIJFFOK-BYIBVSMXSA-N	0.0		flat tautomer	637266769	339.0	82.9065783148	1.0	124.402698709	0.531365230058	2.01	3.39511702196
19283685	637266769	14110.0	62.2013493546	0.531365230058	WQZGKKKJIJFFOK-BYIBVSMXSA-N	0.0		flat tautomer	637266769	3584.0	82.9065783148	1.0	124.402698709	0.531365230058	2.01	3.39511702196
19283686	637266769	14110.0	62.2013493546	0.531365230058	WQZGKKKJIJFFOK-BYIBVSMXSA-N	0.0		flat tautomer	637266769	15001.0	82.9065783148	1.0	124.402698709	0.531365230058	2.01	3.39511702196
19283687	637266769	14110.0	62.2013493546	0.531365230058	WQZGKKKJIJFFOK-BYIBVSMXSA-N	0.0		flat tautomer	637266769	10460.0	82.735182177	1.0	124.402698709	0.531365230058	2.01	3.39511702196
19283688	637266769	14110.0	62.2013493546	0.531365230058	WQZGKKKJIJFFOK-BYIBVSMXSA-N	0.0		flat tautomer	637266769	13745.0	82.735182177	1.0	124.402698709	0.531365230058	2.01	3.39511702196
19283689	637266769	14110.0	62.2013493546	0.531365230058	WQZGKKKJIJFFOK-BYIBVSMXSA-N	0.0		flat tautomer	637266769	1622.0	79.9913998282	1.0	124.402698709	0.531365230058	2.01	3.39511702196
19283690	637266769	14110.0	62.2013493546	0.531365230058	WQZGKKKJIJFFOK-BYIBVSMXSA-N	0.0		flat tautomer	637266769	10861.0	79.8696662315	1.0	124.402698709	0.531365230058	2.01	3.39511702196
19283691	637266769	14110.0	62.2013493546	0.531365230058	WQZGKKKJIJFFOK-BYIBVSMXSA-N	0.0		flat tautomer	637266769	11071.0	79.8696662315	1.0	124.402698709	0.531365230058	2.01	3.39511702196
19283692	637266769	14110.0	62.2013493546	0.531365230058	WQZGKKKJIJFFOK-BYIBVSMXSA-N	0.0		flat tautomer	637266769	4005.0	79.5142785735	1.0	124.402698709	0.531365230058	2.01	3.39511702196
19283693	637266769	14110.0	62.2013493546	0.531365230058	WQZGKKKJIJFFOK-BYIBVSMXSA-N	0.0		flat tautomer	637266769	11881.0	79.5142785735	1.0	124.402698709	0.531365230058	2.01	3.39511702196
19283694	637266769	14110.0	62.2013493546	0.531365230058	WQZGKKKJIJFFOK-BYIBVSMXSA-N	0.0		flat tautomer	637266769	13196.0	79.5142785735	1.0	124.402698709	0.531365230058	2.01	3.39511702196
19283695	637266769	14110.0	62.2013493546	0.531365230058	WQZGKKKJIJFFOK-BYIBVSMXSA-N	0.0		flat tautomer	637266769	4267.0	78.6925039621	1.0	124.402698709	0.531365230058	2.01	3.39511702196
19283696	637266769	14110.0	62.2013493546	0.531365230058	WQZGKKKJIJFFOK-BYIBVSMXSA-N	0.0		flat tautomer	637266769	1849.0	78.2118316289	1.0	124.402698709	0.531365230058	2.01	3.39511702196
18659952	637265556	1157.0	44.0793549986	0.749578662202	WQZGKKKJIJFFOK-BYIBVSMXSA-N	0.0		flat tautomer	637265556	2964.0	45.9706162223	1.0	88.1587099972	0.749578662202	2.01	3.39484245594
18659955	637265556	1157.0	44.0793549986	0.749578662202	WQZGKKKJIJFFOK-BYIBVSMXSA-N	0.0		flat tautomer	637265556	4116.0	44.1726307269	1.0	88.1587099972	0.749578662202	2.01	3.39484245594
18660101	637265556	2964.0	44.0793549986	0.749578662202	WQZGKKKJIJFFOK-BYIBVSMXSA-N	0.0		flat tautomer	637265556	1157.0	45.9706162223	1.0	88.1587099972	0.749578662202	2.01	3.39484245594
18660105	637265556	2964.0	44.0793549986	0.749578662202	WQZGKKKJIJFFOK-BYIBVSMXSA-N	0.0		flat tautomer	637265556	4116.0	44.1726307269	1.0	88.1587099972	0.749578662202	2.01	3.39484245594
24021557	637268311	12848.0	40.4145392705	0.81744485017	WQZGKKKJIJFFOK-BYIBVSMXSA-N	0.0		flat tautomer	637268311	1157.0	53.4353339357	1.0	80.829078541	0.81744485017	2.01	3.39473233321
24021558	637268311	12848.0	40.4145392705	0.81744485017	WQZGKKKJIJFFOK-BYIBVSMXSA-N	0.0		flat tautomer	637268311	2964.0	53.4353339357	1.0	80.829078541	0.81744485017	2.01	3.39473233321
16513391	637271826	10163.0	70.3242216583	0.469413936849	WQZGKKKJIJFFOK-BYIBVSMXSA-N	0.0		flat tautomer	637271826	339.0	93.1706962272	1.0	140.648443317	0.469413936849	2.01	3.39407739824
16513392	637271826	10163.0	70.3242216583	0.469413936849	WQZGKKKJIJFFOK-BYIBVSMXSA-N	0.0		flat tautomer	637271826	3584.0	93.1706962272	1.0	140.648443317	0.469413936849	2.01	3.39407739824
16513393	637271826	10163.0	70.3242216583	0.469413936849	WQZGKKKJIJFFOK-BYIBVSMXSA-N	0.0		flat tautomer	637271826	6831.0	93.1706962272	1.0	140.648443317	0.469413936849	2.01	3.39407739824
16513394	637271826	10163.0	70.3242216583	0.469413936849	WQZGKKKJIJFFOK-BYIBVSMXSA-N	0.0		flat tautomer	637271826	1622.0	92.4828041021	1.0	140.648443317	0.469413936849	2.01	3.39407739824
16513397	637271826	10163.0	70.3242216583	0.469413936849	WQZGKKKJIJFFOK-BYIBVSMXSA-N	0.0		flat tautomer	637271826	15001.0	92.1040252676	1.0	140.648443317	0.469413936849	2.01	3.39407739824
16513398	637271826	10163.0	70.3242216583	0.469413936849	WQZGKKKJIJFFOK-BYIBVSMXSA-N	0.0		flat tautomer	637271826	1383.0	91.2790142558	1.0	140.648443317	0.469413936849	2.01	3.39407739824
16513399	637271826	10163.0	70.3242216583	0.469413936849	WQZGKKKJIJFFOK-BYIBVSMXSA-N	0.0		flat tautomer	637271826	4366.0	91.2790142558	1.0	140.648443317	0.469413936849	2.01	3.39407739824
25249197	637268956	1157.0	42.1197582241	0.783393415404	WQZGKKKJIJFFOK-BYIBVSMXSA-N	0.0		flat tautomer	637268956	8360.0	54.2125395255	1.0	84.2395164482	0.783393415404	2.01	3.39369618232
25249198	637268956	1157.0	42.1197582241	0.783393415404	WQZGKKKJIJFFOK-BYIBVSMXSA-N	0.0		flat tautomer	637268956	10160.0	54.2125395255	1.0	84.2395164482	0.783393415404	2.01	3.39369618232
25249239	637268956	2964.0	42.1197582241	0.783393415404	WQZGKKKJIJFFOK-BYIBVSMXSA-N	0.0		flat tautomer	637268956	8360.0	54.2125395255	1.0	84.2395164482	0.783393415404	2.01	3.39369618232
25249240	637268956	2964.0	42.1197582241	0.783393415404	WQZGKKKJIJFFOK-BYIBVSMXSA-N	0.0		flat tautomer	637268956	10160.0	54.2125395255	1.0	84.2395164482	0.783393415404	2.01	3.39369618232
2293483	637264959	1157.0	41.3448615652	0.81744485017	WQZGKKKJIJFFOK-BYIBVSMXSA-N	0.0		flat tautomer	637264959	7210.0	40.2848326422	1.0	80.5696652843	0.81744485017	2.01	3.39200528112
2293573	637264959	2964.0	41.3448615652	0.81744485017	WQZGKKKJIJFFOK-BYIBVSMXSA-N	0.0		flat tautomer	637264959	7210.0	40.2848326422	1.0	80.5696652843	0.81744485017	2.01	3.39200528112
47014867	637269784	12790.0	26.8538719643	0.66301099456	WQZGKKKJIJFFOK-BYIBVSMXSA-N	0.0		flat tautomer	637269784	12790.0	24.8096683018	2.0	49.6193366037	0.66301099456	2.01	3.39116900556
25248651	637268956	1157.0	42.1197582241	0.780734309111	WQZGKKKJIJFFOK-BYIBVSMXSA-N	0.0		flat tautomer	637268956	8360.0	54.2125395255	1.0	84.2395164482	0.780734309111	2.01	3.39081266677
25248652	637268956	1157.0	42.1197582241	0.780734309111	WQZGKKKJIJFFOK-BYIBVSMXSA-N	0.0		flat tautomer	637268956	10160.0	54.2125395255	1.0	84.2395164482	0.780734309111	2.01	3.39081266677
25248693	637268956	2964.0	42.1197582241	0.780734309111	WQZGKKKJIJFFOK-BYIBVSMXSA-N	0.0		flat tautomer	637268956	8360.0	54.2125395255	1.0	84.2395164482	0.780734309111	2.01	3.39081266677
25248694	637268956	2964.0	42.1197582241	0.780734309111	WQZGKKKJIJFFOK-BYIBVSMXSA-N	0.0		flat tautomer	637268956	10160.0	54.2125395255	1.0	84.2395164482	0.780734309111	2.01	3.39081266677
24947743	637266728	1157.0	45.5917600347	0.72055628807	WQZGKKKJIJFFOK-BYIBVSMXSA-N	0.0		flat tautomer	637266728	2964.0	51.57024772	1.0	91.1835200694	0.72055628807	2.01	3.3899639588
24947744	637266728	1157.0	45.5917600347	0.72055628807	WQZGKKKJIJFFOK-BYIBVSMXSA-N	0.0		flat tautomer	637266728	7054.0	48.9788107009	1.0	91.1835200694	0.72055628807	2.01	3.3899639588
24947787	637266728	2964.0	45.5917600347	0.72055628807	WQZGKKKJIJFFOK-BYIBVSMXSA-N	0.0		flat tautomer	637266728	1157.0	51.57024772	1.0	91.1835200694	0.72055628807	2.01	3.3899639588
24947789	637266728	2964.0	45.5917600347	0.72055628807	WQZGKKKJIJFFOK-BYIBVSMXSA-N	0.0		flat tautomer	637266728	7054.0	48.9788107009	1.0	91.1835200694	0.72055628807	2.01	3.3899639588
18662472	637265556	1157.0	44.0793549986	0.745013468122	WQZGKKKJIJFFOK-BYIBVSMXSA-N	0.0		flat tautomer	637265556	2964.0	45.9706162223	1.0	88.1587099972	0.745013468122	2.01	3.38966166652
18662475	637265556	1157.0	44.0793549986	0.745013468122	WQZGKKKJIJFFOK-BYIBVSMXSA-N	0.0		flat tautomer	637265556	4116.0	44.1726307269	1.0	88.1587099972	0.745013468122	2.01	3.38966166652
18662621	637265556	2964.0	44.0793549986	0.745013468122	WQZGKKKJIJFFOK-BYIBVSMXSA-N	0.0		flat tautomer	637265556	1157.0	45.9706162223	1.0	88.1587099972	0.745013468122	2.01	3.38966166652
18662625	637265556	2964.0	44.0793549986	0.745013468122	WQZGKKKJIJFFOK-BYIBVSMXSA-N	0.0		flat tautomer	637265556	4116.0	44.1726307269	1.0	88.1587099972	0.745013468122	2.01	3.38966166652
2292396	637264959	1157.0	41.3448615652	0.794279354316	WQZGKKKJIJFFOK-BYIBVSMXSA-N	0.0		flat tautomer	637264959	4116.0	44.3645162532	1.0	82.6897231304	0.794279354316	2.01	3.38965281056
2292486	637264959	2964.0	41.3448615652	0.794279354316	WQZGKKKJIJFFOK-BYIBVSMXSA-N	0.0		flat tautomer	637264959	4116.0	44.3645162532	1.0	82.6897231304	0.794279354316	2.01	3.38965281056
2292398	637264959	1157.0	41.3448615652	0.794279354316	WQZGKKKJIJFFOK-BYIBVSMXSA-N	0.0		flat tautomer	637264959	3619.0	41.3053948011	1.0	82.6107896021	0.794279354316	2.01	3.38884360152
2292399	637264959	1157.0	41.3448615652	0.794279354316	WQZGKKKJIJFFOK-BYIBVSMXSA-N	0.0		flat tautomer	637264959	16179.0	41.3053948011	1.0	82.6107896021	0.794279354316	2.01	3.38884360152
2292488	637264959	2964.0	41.3448615652	0.794279354316	WQZGKKKJIJFFOK-BYIBVSMXSA-N	0.0		flat tautomer	637264959	3619.0	41.3053948011	1.0	82.6107896021	0.794279354316	2.01	3.38884360152
2292489	637264959	2964.0	41.3448615652	0.794279354316	WQZGKKKJIJFFOK-BYIBVSMXSA-N	0.0		flat tautomer	637264959	16179.0	41.3053948011	1.0	82.6107896021	0.794279354316	2.01	3.38884360152
45684057	637267083	5540.0	23.1791420106	0.749578662202	WQZGKKKJIJFFOK-BYIBVSMXSA-N	0.0		flat tautomer	637267083	5540.0	21.876148359	2.0	43.7522967181	0.749578662202	2.01	3.38852762829
47063883	637271303	13745.0	35.920818754	0.456306072041	WQZGKKKJIJFFOK-BYIBVSMXSA-N	0.0		flat tautomer	637271303	13745.0	92.4156687756	2.0	71.8416375079	0.456306072041	2.01	3.38816561712
2293485	637264959	1157.0	41.3448615652	0.81744485017	WQZGKKKJIJFFOK-BYIBVSMXSA-N	0.0		flat tautomer	637264959	2964.0	40.0560111249	1.0	80.1120222499	0.81744485017	2.01	3.3871782625
2293574	637264959	2964.0	41.3448615652	0.81744485017	WQZGKKKJIJFFOK-BYIBVSMXSA-N	0.0		flat tautomer	637264959	1157.0	40.0560111249	1.0	80.1120222499	0.81744485017	2.01	3.3871782625
24947745	637266728	1157.0	45.5917600347	0.72055628807	WQZGKKKJIJFFOK-BYIBVSMXSA-N	0.0		flat tautomer	637266728	11654.0	45.42136079	1.0	90.8427215801	0.72055628807	2.01	3.38679201131
24947790	637266728	2964.0	45.5917600347	0.72055628807	WQZGKKKJIJFFOK-BYIBVSMXSA-N	0.0		flat tautomer	637266728	11654.0	45.42136079	1.0	90.8427215801	0.72055628807	2.01	3.38679201131
19824151	637270876	1849.0	69.7189666328	0.469413936849	WQZGKKKJIJFFOK-BYIBVSMXSA-N	0.0		flat tautomer	637270876	1622.0	91.251811973	1.0	139.437933266	0.469413936849	2.01	3.38675081142
19824152	637270876	1849.0	69.7189666328	0.469413936849	WQZGKKKJIJFFOK-BYIBVSMXSA-N	0.0		flat tautomer	637270876	10460.0	91.2240256689	1.0	139.437933266	0.469413936849	2.01	3.38675081142
19824153	637270876	1849.0	69.7189666328	0.469413936849	WQZGKKKJIJFFOK-BYIBVSMXSA-N	0.0		flat tautomer	637270876	13745.0	91.2240256689	1.0	139.437933266	0.469413936849	2.01	3.38675081142
19824154	637270876	1849.0	69.7189666328	0.469413936849	WQZGKKKJIJFFOK-BYIBVSMXSA-N	0.0		flat tautomer	637270876	339.0	90.5867002359	1.0	139.437933266	0.469413936849	2.01	3.38675081142
19824155	637270876	1849.0	69.7189666328	0.469413936849	WQZGKKKJIJFFOK-BYIBVSMXSA-N	0.0		flat tautomer	637270876	3584.0	90.5867002359	1.0	139.437933266	0.469413936849	2.01	3.38675081142
19824156	637270876	1849.0	69.7189666328	0.469413936849	WQZGKKKJIJFFOK-BYIBVSMXSA-N	0.0		flat tautomer	637270876	6831.0	90.5867002359	1.0	139.437933266	0.469413936849	2.01	3.38675081142
19824159	637270876	1849.0	69.7189666328	0.469413936849	WQZGKKKJIJFFOK-BYIBVSMXSA-N	0.0		flat tautomer	637270876	15001.0	86.9746941347	1.0	139.437933266	0.469413936849	2.01	3.38675081142
19824160	637270876	1849.0	69.7189666328	0.469413936849	WQZGKKKJIJFFOK-BYIBVSMXSA-N	0.0		flat tautomer	637270876	4365.0	85.30980392	1.0	139.437933266	0.469413936849	2.01	3.38675081142
19824161	637270876	1849.0	69.7189666328	0.469413936849	WQZGKKKJIJFFOK-BYIBVSMXSA-N	0.0		flat tautomer	637270876	4037.0	83.6458915609	1.0	139.437933266	0.469413936849	2.01	3.38675081142
7452746	637270941	4928.0	55.2898826349	0.591634386844	WQZGKKKJIJFFOK-BYIBVSMXSA-N	0.0		flat tautomer	637270941	5031.0	62.8538719643	1.0	110.57976527	0.591634386844	2.01	3.38634562729
7452748	637270941	4928.0	55.2898826349	0.591634386844	WQZGKKKJIJFFOK-BYIBVSMXSA-N	0.0		flat tautomer	637270941	12891.0	55.3625102705	1.0	110.57976527	0.591634386844	2.01	3.38634562729
7452749	637270941	4928.0	55.2898826349	0.591634386844	WQZGKKKJIJFFOK-BYIBVSMXSA-N	0.0		flat tautomer	637270941	14875.0	55.3625102705	1.0	110.57976527	0.591634386844	2.01	3.38634562729
43729013	637270869	13745.0	41.1524273409	0.794279354316	WQZGKKKJIJFFOK-BYIBVSMXSA-N	0.0		flat tautomer	637270869	7717.0	48.047207557	1.0	82.3048546817	0.794279354316	2.01	3.38570173432
2293486	637264959	1157.0	41.3448615652	0.81744485017	WQZGKKKJIJFFOK-BYIBVSMXSA-N	0.0		flat tautomer	637264959	2331.0	39.9507819773	1.0	79.9015639547	0.81744485017	2.01	3.38495149587
2293487	637264959	1157.0	41.3448615652	0.81744485017	WQZGKKKJIJFFOK-BYIBVSMXSA-N	0.0		flat tautomer	637264959	4385.0	39.9507819773	1.0	79.9015639547	0.81744485017	2.01	3.38495149587
2293488	637264959	1157.0	41.3448615652	0.81744485017	WQZGKKKJIJFFOK-BYIBVSMXSA-N	0.0		flat tautomer	637264959	12108.0	39.9507819773	1.0	79.9015639547	0.81744485017	2.01	3.38495149587
2293489	637264959	1157.0	41.3448615652	0.81744485017	WQZGKKKJIJFFOK-BYIBVSMXSA-N	0.0		flat tautomer	637264959	13884.0	39.9507819773	1.0	79.9015639547	0.81744485017	2.01	3.38495149587
2293576	637264959	2964.0	41.3448615652	0.81744485017	WQZGKKKJIJFFOK-BYIBVSMXSA-N	0.0		flat tautomer	637264959	2331.0	39.9507819773	1.0	79.9015639547	0.81744485017	2.01	3.38495149587
2293577	637264959	2964.0	41.3448615652	0.81744485017	WQZGKKKJIJFFOK-BYIBVSMXSA-N	0.0		flat tautomer	637264959	4385.0	39.9507819773	1.0	79.9015639547	0.81744485017	2.01	3.38495149587
2293578	637264959	2964.0	41.3448615652	0.81744485017	WQZGKKKJIJFFOK-BYIBVSMXSA-N	0.0		flat tautomer	637264959	12108.0	39.9507819773	1.0	79.9015639547	0.81744485017	2.01	3.38495149587
2293579	637264959	2964.0	41.3448615652	0.81744485017	WQZGKKKJIJFFOK-BYIBVSMXSA-N	0.0		flat tautomer	637264959	13884.0	39.9507819773	1.0	79.9015639547	0.81744485017	2.01	3.38495149587
2293490	637264959	1157.0	41.3448615652	0.81744485017	WQZGKKKJIJFFOK-BYIBVSMXSA-N	0.0		flat tautomer	637264959	12690.0	39.8996294549	1.0	79.7992589098	0.81744485017	2.01	3.38386746198
2293580	637264959	2964.0	41.3448615652	0.81744485017	WQZGKKKJIJFFOK-BYIBVSMXSA-N	0.0		flat tautomer	637264959	12690.0	39.8996294549	1.0	79.7992589098	0.81744485017	2.01	3.38386746198
24022411	637268311	1157.0	45.2644011003	0.72055628807	WQZGKKKJIJFFOK-BYIBVSMXSA-N	0.0		flat tautomer	637268311	2964.0	54.642065153	1.0	90.5288022006	0.72055628807	2.01	3.383862332
24022426	637268311	1157.0	45.2644011003	0.72055628807	WQZGKKKJIJFFOK-BYIBVSMXSA-N	0.0		flat tautomer	637268311	12848.0	49.2471835688	1.0	90.5288022006	0.72055628807	2.01	3.383862332
24022581	637268311	2964.0	45.2644011003	0.72055628807	WQZGKKKJIJFFOK-BYIBVSMXSA-N	0.0		flat tautomer	637268311	1157.0	54.642065153	1.0	90.5288022006	0.72055628807	2.01	3.383862332
24022597	637268311	2964.0	45.2644011003	0.72055628807	WQZGKKKJIJFFOK-BYIBVSMXSA-N	0.0		flat tautomer	637268311	12848.0	49.2471835688	1.0	90.5288022006	0.72055628807	2.01	3.383862332
2292576	637264959	1157.0	41.3448615652	0.788758947678	WQZGKKKJIJFFOK-BYIBVSMXSA-N	0.0		flat tautomer	637264959	4116.0	44.3645162532	1.0	82.6897231304	0.788758947678	2.01	3.38374769961
2292666	637264959	2964.0	41.3448615652	0.788758947678	WQZGKKKJIJFFOK-BYIBVSMXSA-N	0.0		flat tautomer	637264959	4116.0	44.3645162532	1.0	82.6897231304	0.788758947678	2.01	3.38374769961
2292400	637264959	1157.0	41.3448615652	0.794279354316	WQZGKKKJIJFFOK-BYIBVSMXSA-N	0.0		flat tautomer	637264959	1248.0	41.0515870342	1.0	82.1031740684	0.794279354316	2.01	3.38362573662
2292490	637264959	2964.0	41.3448615652	0.794279354316	WQZGKKKJIJFFOK-BYIBVSMXSA-N	0.0		flat tautomer	637264959	1248.0	41.0515870342	1.0	82.1031740684	0.794279354316	2.01	3.38362573662
45684129	637267083	5540.0	23.1791420106	0.745013468122	WQZGKKKJIJFFOK-BYIBVSMXSA-N	0.0		flat tautomer	637267083	5540.0	21.876148359	2.0	43.7522967181	0.745013468122	2.01	3.38335647579
2292578	637264959	1157.0	41.3448615652	0.788758947678	WQZGKKKJIJFFOK-BYIBVSMXSA-N	0.0		flat tautomer	637264959	3619.0	41.3053948011	1.0	82.6107896021	0.788758947678	2.01	3.3829399003
2292579	637264959	1157.0	41.3448615652	0.788758947678	WQZGKKKJIJFFOK-BYIBVSMXSA-N	0.0		flat tautomer	637264959	16179.0	41.3053948011	1.0	82.6107896021	0.788758947678	2.01	3.3829399003
2292668	637264959	2964.0	41.3448615652	0.788758947678	WQZGKKKJIJFFOK-BYIBVSMXSA-N	0.0		flat tautomer	637264959	3619.0	41.3053948011	1.0	82.6107896021	0.788758947678	2.01	3.3829399003
2292669	637264959	2964.0	41.3448615652	0.788758947678	WQZGKKKJIJFFOK-BYIBVSMXSA-N	0.0		flat tautomer	637264959	16179.0	41.3053948011	1.0	82.6107896021	0.788758947678	2.01	3.3829399003
24947746	637266728	1157.0	45.5917600347	0.72055628807	WQZGKKKJIJFFOK-BYIBVSMXSA-N	0.0		flat tautomer	637266728	1878.0	45.1056839373	1.0	90.2113678746	0.72055628807	2.01	3.38089209117
24947747	637266728	1157.0	45.5917600347	0.72055628807	WQZGKKKJIJFFOK-BYIBVSMXSA-N	0.0		flat tautomer	637266728	2854.0	45.1056839373	1.0	90.2113678746	0.72055628807	2.01	3.38089209117
24947748	637266728	1157.0	45.5917600347	0.72055628807	WQZGKKKJIJFFOK-BYIBVSMXSA-N	0.0		flat tautomer	637266728	5430.0	45.1056839373	1.0	90.2113678746	0.72055628807	2.01	3.38089209117
24947749	637266728	1157.0	45.5917600347	0.72055628807	WQZGKKKJIJFFOK-BYIBVSMXSA-N	0.0		flat tautomer	637266728	6052.0	45.1056839373	1.0	90.2113678746	0.72055628807	2.01	3.38089209117
24947791	637266728	2964.0	45.5917600347	0.72055628807	WQZGKKKJIJFFOK-BYIBVSMXSA-N	0.0		flat tautomer	637266728	1878.0	45.1056839373	1.0	90.2113678746	0.72055628807	2.01	3.38089209117
24947792	637266728	2964.0	45.5917600347	0.72055628807	WQZGKKKJIJFFOK-BYIBVSMXSA-N	0.0		flat tautomer	637266728	2854.0	45.1056839373	1.0	90.2113678746	0.72055628807	2.01	3.38089209117
24947793	637266728	2964.0	45.5917600347	0.72055628807	WQZGKKKJIJFFOK-BYIBVSMXSA-N	0.0		flat tautomer	637266728	5430.0	45.1056839373	1.0	90.2113678746	0.72055628807	2.01	3.38089209117
24947794	637266728	2964.0	45.5917600347	0.72055628807	WQZGKKKJIJFFOK-BYIBVSMXSA-N	0.0		flat tautomer	637266728	6052.0	45.1056839373	1.0	90.2113678746	0.72055628807	2.01	3.38089209117
19824568	637270876	396.0	71.2013493546	0.456306072041	WQZGKKKJIJFFOK-BYIBVSMXSA-N	0.0		flat tautomer	637270876	1849.0	93.9507819773	1.0	142.402698709	0.456306072041	2.01	3.38059100282
19824569	637270876	396.0	71.2013493546	0.456306072041	WQZGKKKJIJFFOK-BYIBVSMXSA-N	0.0		flat tautomer	637270876	13591.0	93.2604276555	1.0	142.402698709	0.456306072041	2.01	3.38059100282
19824570	637270876	396.0	71.2013493546	0.456306072041	WQZGKKKJIJFFOK-BYIBVSMXSA-N	0.0		flat tautomer	637270876	15081.0	93.2604276555	1.0	142.402698709	0.456306072041	2.01	3.38059100282
19824571	637270876	396.0	71.2013493546	0.456306072041	WQZGKKKJIJFFOK-BYIBVSMXSA-N	0.0		flat tautomer	637270876	1622.0	91.251811973	1.0	142.402698709	0.456306072041	2.01	3.38059100282
19824572	637270876	396.0	71.2013493546	0.456306072041	WQZGKKKJIJFFOK-BYIBVSMXSA-N	0.0		flat tautomer	637270876	10460.0	91.2240256689	1.0	142.402698709	0.456306072041	2.01	3.38059100282
19824573	637270876	396.0	71.2013493546	0.456306072041	WQZGKKKJIJFFOK-BYIBVSMXSA-N	0.0		flat tautomer	637270876	13745.0	91.2240256689	1.0	142.402698709	0.456306072041	2.01	3.38059100282
19824574	637270876	396.0	71.2013493546	0.456306072041	WQZGKKKJIJFFOK-BYIBVSMXSA-N	0.0		flat tautomer	637270876	339.0	90.5867002359	1.0	142.402698709	0.456306072041	2.01	3.38059100282
19824575	637270876	396.0	71.2013493546	0.456306072041	WQZGKKKJIJFFOK-BYIBVSMXSA-N	0.0		flat tautomer	637270876	3584.0	90.5867002359	1.0	142.402698709	0.456306072041	2.01	3.38059100282
19824576	637270876	396.0	71.2013493546	0.456306072041	WQZGKKKJIJFFOK-BYIBVSMXSA-N	0.0		flat tautomer	637270876	6831.0	90.5867002359	1.0	142.402698709	0.456306072041	2.01	3.38059100282
19824579	637270876	396.0	71.2013493546	0.456306072041	WQZGKKKJIJFFOK-BYIBVSMXSA-N	0.0		flat tautomer	637270876	15001.0	86.9746941347	1.0	142.402698709	0.456306072041	2.01	3.38059100282
19824580	637270876	396.0	71.2013493546	0.456306072041	WQZGKKKJIJFFOK-BYIBVSMXSA-N	0.0		flat tautomer	637270876	4365.0	85.30980392	1.0	142.402698709	0.456306072041	2.01	3.38059100282
19824581	637270876	396.0	71.2013493546	0.456306072041	WQZGKKKJIJFFOK-BYIBVSMXSA-N	0.0		flat tautomer	637270876	4037.0	83.6458915609	1.0	142.402698709	0.456306072041	2.01	3.38059100282
19824823	637270876	7411.0	71.2013493546	0.456306072041	WQZGKKKJIJFFOK-BYIBVSMXSA-N	0.0		flat tautomer	637270876	1849.0	93.9507819773	1.0	142.402698709	0.456306072041	2.01	3.38059100282
19824824	637270876	7411.0	71.2013493546	0.456306072041	WQZGKKKJIJFFOK-BYIBVSMXSA-N	0.0		flat tautomer	637270876	13591.0	93.2604276555	1.0	142.402698709	0.456306072041	2.01	3.38059100282
19824825	637270876	7411.0	71.2013493546	0.456306072041	WQZGKKKJIJFFOK-BYIBVSMXSA-N	0.0		flat tautomer	637270876	15081.0	93.2604276555	1.0	142.402698709	0.456306072041	2.01	3.38059100282
19824826	637270876	7411.0	71.2013493546	0.456306072041	WQZGKKKJIJFFOK-BYIBVSMXSA-N	0.0		flat tautomer	637270876	1622.0	91.251811973	1.0	142.402698709	0.456306072041	2.01	3.38059100282
19824827	637270876	7411.0	71.2013493546	0.456306072041	WQZGKKKJIJFFOK-BYIBVSMXSA-N	0.0		flat tautomer	637270876	10460.0	91.2240256689	1.0	142.402698709	0.456306072041	2.01	3.38059100282
19824828	637270876	7411.0	71.2013493546	0.456306072041	WQZGKKKJIJFFOK-BYIBVSMXSA-N	0.0		flat tautomer	637270876	13745.0	91.2240256689	1.0	142.402698709	0.456306072041	2.01	3.38059100282
19824829	637270876	7411.0	71.2013493546	0.456306072041	WQZGKKKJIJFFOK-BYIBVSMXSA-N	0.0		flat tautomer	637270876	339.0	90.5867002359	1.0	142.402698709	0.456306072041	2.01	3.38059100282
19824830	637270876	7411.0	71.2013493546	0.456306072041	WQZGKKKJIJFFOK-BYIBVSMXSA-N	0.0		flat tautomer	637270876	3584.0	90.5867002359	1.0	142.402698709	0.456306072041	2.01	3.38059100282
19824831	637270876	7411.0	71.2013493546	0.456306072041	WQZGKKKJIJFFOK-BYIBVSMXSA-N	0.0		flat tautomer	637270876	6831.0	90.5867002359	1.0	142.402698709	0.456306072041	2.01	3.38059100282
19824834	637270876	7411.0	71.2013493546	0.456306072041	WQZGKKKJIJFFOK-BYIBVSMXSA-N	0.0		flat tautomer	637270876	15001.0	86.9746941347	1.0	142.402698709	0.456306072041	2.01	3.38059100282
19824835	637270876	7411.0	71.2013493546	0.456306072041	WQZGKKKJIJFFOK-BYIBVSMXSA-N	0.0		flat tautomer	637270876	4365.0	85.30980392	1.0	142.402698709	0.456306072041	2.01	3.38059100282
19824836	637270876	7411.0	71.2013493546	0.456306072041	WQZGKKKJIJFFOK-BYIBVSMXSA-N	0.0		flat tautomer	637270876	4037.0	83.6458915609	1.0	142.402698709	0.456306072041	2.01	3.38059100282
43729017	637270869	13745.0	41.1524273409	0.788758947678	WQZGKKKJIJFFOK-BYIBVSMXSA-N	0.0		flat tautomer	637270869	7717.0	48.047207557	1.0	82.3048546817	0.788758947678	2.01	3.37980350653
51957015	637270288	15980.0	42.3788237182	0.456306072041	WQZGKKKJIJFFOK-BYIBVSMXSA-N	0.0		flat tautomer	637270288	15980.0	35.5543957967	2.0	71.1087915935	0.456306072041	2.01	3.37949182217
7498337	637266903	14875.0	71.0520763802	0.456306072041	WQZGKKKJIJFFOK-BYIBVSMXSA-N	0.0		flat tautomer	637266903	5031.0	85.8996294549	1.0	142.10415276	0.456306072041	2.01	3.37881776363
7498339	637266903	14875.0	71.0520763802	0.456306072041	WQZGKKKJIJFFOK-BYIBVSMXSA-N	0.0		flat tautomer	637266903	12891.0	73.189767482	1.0	142.10415276	0.456306072041	2.01	3.37881776363
2682986	637266893	2964.0	35.7544873322	0.469413936849	WQZGKKKJIJFFOK-BYIBVSMXSA-N	0.0		flat tautomer	637266893	2964.0	34.5142785735	2.0	69.028557147	0.469413936849	2.01	3.37833495757
25526023	637270622	16085.0	28.3565473235	0.591634386844	WQZGKKKJIJFFOK-BYIBVSMXSA-N	0.0		flat tautomer	637270622	16085.0	27.3788237182	2.0	54.7576474364	0.591634386844	2.01	3.37816657545
2293836	637264959	1157.0	41.3448615652	0.783393415404	WQZGKKKJIJFFOK-BYIBVSMXSA-N	0.0		flat tautomer	637264959	4116.0	44.3645162532	1.0	82.6897231304	0.783393415404	2.01	3.37797847633
2293926	637264959	2964.0	41.3448615652	0.783393415404	WQZGKKKJIJFFOK-BYIBVSMXSA-N	0.0		flat tautomer	637264959	4116.0	44.3645162532	1.0	82.6897231304	0.783393415404	2.01	3.37797847633
2292580	637264959	1157.0	41.3448615652	0.788758947678	WQZGKKKJIJFFOK-BYIBVSMXSA-N	0.0		flat tautomer	637264959	1248.0	41.0515870342	1.0	82.1031740684	0.788758947678	2.01	3.37773112543
2292670	637264959	2964.0	41.3448615652	0.788758947678	WQZGKKKJIJFFOK-BYIBVSMXSA-N	0.0		flat tautomer	637264959	1248.0	41.0515870342	1.0	82.1031740684	0.788758947678	2.01	3.37773112543
2293838	637264959	1157.0	41.3448615652	0.783393415404	WQZGKKKJIJFFOK-BYIBVSMXSA-N	0.0		flat tautomer	637264959	3619.0	41.3053948011	1.0	82.6107896021	0.783393415404	2.01	3.37717205429
2293839	637264959	1157.0	41.3448615652	0.783393415404	WQZGKKKJIJFFOK-BYIBVSMXSA-N	0.0		flat tautomer	637264959	16179.0	41.3053948011	1.0	82.6107896021	0.783393415404	2.01	3.37717205429
2293928	637264959	2964.0	41.3448615652	0.783393415404	WQZGKKKJIJFFOK-BYIBVSMXSA-N	0.0		flat tautomer	637264959	3619.0	41.3053948011	1.0	82.6107896021	0.783393415404	2.01	3.37717205429
2293929	637264959	2964.0	41.3448615652	0.783393415404	WQZGKKKJIJFFOK-BYIBVSMXSA-N	0.0		flat tautomer	637264959	16179.0	41.3053948011	1.0	82.6107896021	0.783393415404	2.01	3.37717205429
53109227	637268852	14743.0	21.6179829574	0.794279354316	WQZGKKKJIJFFOK-BYIBVSMXSA-N	0.0		flat tautomer	637268852	14743.0	20.343901798	2.0	40.687803596	0.794279354316	2.01	3.37610459796
2292756	637264959	1157.0	41.3448615652	0.780734309111	WQZGKKKJIJFFOK-BYIBVSMXSA-N	0.0		flat tautomer	637264959	4116.0	44.3645162532	1.0	82.6897231304	0.780734309111	2.01	3.37510831561
2292846	637264959	2964.0	41.3448615652	0.780734309111	WQZGKKKJIJFFOK-BYIBVSMXSA-N	0.0		flat tautomer	637264959	4116.0	44.3645162532	1.0	82.6897231304	0.780734309111	2.01	3.37510831561
50457112	637271761	7135.0	70.8356471442	0.456306072041	WQZGKKKJIJFFOK-BYIBVSMXSA-N	0.0		flat tautomer	637271761	8940.0	70.6989700043	1.0	141.397940009	0.456306072041	2.01	3.37461200326
50457113	637271761	8940.0	70.8356471442	0.456306072041	WQZGKKKJIJFFOK-BYIBVSMXSA-N	0.0		flat tautomer	637271761	7135.0	70.6989700043	1.0	141.397940009	0.456306072041	2.01	3.37461200326
24947750	637266728	1157.0	45.5917600347	0.72055628807	WQZGKKKJIJFFOK-BYIBVSMXSA-N	0.0		flat tautomer	637266728	4116.0	44.7594507517	1.0	89.5189015034	0.72055628807	2.01	3.37438536281
24947795	637266728	2964.0	45.5917600347	0.72055628807	WQZGKKKJIJFFOK-BYIBVSMXSA-N	0.0		flat tautomer	637266728	4116.0	44.7594507517	1.0	89.5189015034	0.72055628807	2.01	3.37438536281
2292758	637264959	1157.0	41.3448615652	0.780734309111	WQZGKKKJIJFFOK-BYIBVSMXSA-N	0.0		flat tautomer	637264959	3619.0	41.3053948011	1.0	82.6107896021	0.780734309111	2.01	3.37430257877
2292759	637264959	1157.0	41.3448615652	0.780734309111	WQZGKKKJIJFFOK-BYIBVSMXSA-N	0.0		flat tautomer	637264959	16179.0	41.3053948011	1.0	82.6107896021	0.780734309111	2.01	3.37430257877
2292848	637264959	2964.0	41.3448615652	0.780734309111	WQZGKKKJIJFFOK-BYIBVSMXSA-N	0.0		flat tautomer	637264959	3619.0	41.3053948011	1.0	82.6107896021	0.780734309111	2.01	3.37430257877
2292849	637264959	2964.0	41.3448615652	0.780734309111	WQZGKKKJIJFFOK-BYIBVSMXSA-N	0.0		flat tautomer	637264959	16179.0	41.3053948011	1.0	82.6107896021	0.780734309111	2.01	3.37430257877
43729045	637270869	13745.0	41.1524273409	0.783393415404	WQZGKKKJIJFFOK-BYIBVSMXSA-N	0.0		flat tautomer	637270869	7717.0	48.047207557	1.0	82.3048546817	0.783393415404	2.01	3.37404100802
24947293	637266728	1157.0	45.5917600347	0.707082527706	WQZGKKKJIJFFOK-BYIBVSMXSA-N	0.0		flat tautomer	637266728	2964.0	51.57024772	1.0	91.1835200694	0.707082527706	2.01	3.37400428065
24947294	637266728	1157.0	45.5917600347	0.707082527706	WQZGKKKJIJFFOK-BYIBVSMXSA-N	0.0		flat tautomer	637266728	7054.0	48.9788107009	1.0	91.1835200694	0.707082527706	2.01	3.37400428065
24947337	637266728	2964.0	45.5917600347	0.707082527706	WQZGKKKJIJFFOK-BYIBVSMXSA-N	0.0		flat tautomer	637266728	1157.0	51.57024772	1.0	91.1835200694	0.707082527706	2.01	3.37400428065
24947339	637266728	2964.0	45.5917600347	0.707082527706	WQZGKKKJIJFFOK-BYIBVSMXSA-N	0.0		flat tautomer	637266728	7054.0	48.9788107009	1.0	91.1835200694	0.707082527706	2.01	3.37400428065
24947383	637266728	1157.0	45.5917600347	0.705601094323	WQZGKKKJIJFFOK-BYIBVSMXSA-N	0.0		flat tautomer	637266728	2964.0	51.57024772	1.0	91.1835200694	0.705601094323	2.01	3.37223564182
24947384	637266728	1157.0	45.5917600347	0.705601094323	WQZGKKKJIJFFOK-BYIBVSMXSA-N	0.0		flat tautomer	637266728	7054.0	48.9788107009	1.0	91.1835200694	0.705601094323	2.01	3.37223564182
24947427	637266728	2964.0	45.5917600347	0.705601094323	WQZGKKKJIJFFOK-BYIBVSMXSA-N	0.0		flat tautomer	637266728	1157.0	51.57024772	1.0	91.1835200694	0.705601094323	2.01	3.37223564182
24947429	637266728	2964.0	45.5917600347	0.705601094323	WQZGKKKJIJFFOK-BYIBVSMXSA-N	0.0		flat tautomer	637266728	7054.0	48.9788107009	1.0	91.1835200694	0.705601094323	2.01	3.37223564182
2293840	637264959	1157.0	41.3448615652	0.783393415404	WQZGKKKJIJFFOK-BYIBVSMXSA-N	0.0		flat tautomer	637264959	1248.0	41.0515870342	1.0	82.1031740684	0.783393415404	2.01	3.37197216028
2293930	637264959	2964.0	41.3448615652	0.783393415404	WQZGKKKJIJFFOK-BYIBVSMXSA-N	0.0		flat tautomer	637264959	1248.0	41.0515870342	1.0	82.1031740684	0.783393415404	2.01	3.37197216028
43729021	637270869	13745.0	41.1524273409	0.780734309111	WQZGKKKJIJFFOK-BYIBVSMXSA-N	0.0		flat tautomer	637270869	7717.0	48.047207557	1.0	82.3048546817	0.780734309111	2.01	3.37117419285
51956772	637270288	15980.0	42.3788237182	0.794279354316	WQZGKKKJIJFFOK-BYIBVSMXSA-N	0.0		flat tautomer	637270288	1892.0	40.440093375	1.0	80.8801867499	0.794279354316	2.01	3.37095433402
24947295	637266728	1157.0	45.5917600347	0.707082527706	WQZGKKKJIJFFOK-BYIBVSMXSA-N	0.0		flat tautomer	637266728	11654.0	45.42136079	1.0	90.8427215801	0.707082527706	2.01	3.37084726643
24947340	637266728	2964.0	45.5917600347	0.707082527706	WQZGKKKJIJFFOK-BYIBVSMXSA-N	0.0		flat tautomer	637266728	11654.0	45.42136079	1.0	90.8427215801	0.707082527706	2.01	3.37084726643
24019391	637268311	12848.0	40.4145392705	0.794279354316	WQZGKKKJIJFFOK-BYIBVSMXSA-N	0.0		flat tautomer	637268311	1157.0	53.4353339357	1.0	80.829078541	0.794279354316	2.01	3.37042168108
24019392	637268311	12848.0	40.4145392705	0.794279354316	WQZGKKKJIJFFOK-BYIBVSMXSA-N	0.0		flat tautomer	637268311	2964.0	53.4353339357	1.0	80.829078541	0.794279354316	2.01	3.37042168108
53109269	637268852	14743.0	21.6179829574	0.788758947678	WQZGKKKJIJFFOK-BYIBVSMXSA-N	0.0		flat tautomer	637268852	14743.0	20.343901798	2.0	40.687803596	0.788758947678	2.01	3.37022308934
16514847	637271826	10163.0	70.3242216583	0.456306072041	WQZGKKKJIJFFOK-BYIBVSMXSA-N	0.0		flat tautomer	637271826	339.0	93.1706962272	1.0	140.648443317	0.456306072041	2.01	3.37013120314
16514848	637271826	10163.0	70.3242216583	0.456306072041	WQZGKKKJIJFFOK-BYIBVSMXSA-N	0.0		flat tautomer	637271826	3584.0	93.1706962272	1.0	140.648443317	0.456306072041	2.01	3.37013120314
16514849	637271826	10163.0	70.3242216583	0.456306072041	WQZGKKKJIJFFOK-BYIBVSMXSA-N	0.0		flat tautomer	637271826	6831.0	93.1706962272	1.0	140.648443317	0.456306072041	2.01	3.37013120314
16514850	637271826	10163.0	70.3242216583	0.456306072041	WQZGKKKJIJFFOK-BYIBVSMXSA-N	0.0		flat tautomer	637271826	1622.0	92.4828041021	1.0	140.648443317	0.456306072041	2.01	3.37013120314
16514853	637271826	10163.0	70.3242216583	0.456306072041	WQZGKKKJIJFFOK-BYIBVSMXSA-N	0.0		flat tautomer	637271826	15001.0	92.1040252676	1.0	140.648443317	0.456306072041	2.01	3.37013120314
16514854	637271826	10163.0	70.3242216583	0.456306072041	WQZGKKKJIJFFOK-BYIBVSMXSA-N	0.0		flat tautomer	637271826	1383.0	91.2790142558	1.0	140.648443317	0.456306072041	2.01	3.37013120314
16514855	637271826	10163.0	70.3242216583	0.456306072041	WQZGKKKJIJFFOK-BYIBVSMXSA-N	0.0		flat tautomer	637271826	4366.0	91.2790142558	1.0	140.648443317	0.456306072041	2.01	3.37013120314
51791799	637271867	1892.0	30.0655015488	0.533457102236	WQZGKKKJIJFFOK-BYIBVSMXSA-N	0.0		flat tautomer	637271867	1892.0	31.6038006529	2.0	60.1310030975	0.533457102236	2.01	3.36981454775
2292760	637264959	1157.0	41.3448615652	0.780734309111	WQZGKKKJIJFFOK-BYIBVSMXSA-N	0.0		flat tautomer	637264959	1248.0	41.0515870342	1.0	82.1031740684	0.780734309111	2.01	3.36910710294
2292850	637264959	2964.0	41.3448615652	0.780734309111	WQZGKKKJIJFFOK-BYIBVSMXSA-N	0.0		flat tautomer	637264959	1248.0	41.0515870342	1.0	82.1031740684	0.780734309111	2.01	3.36910710294
24947385	637266728	1157.0	45.5917600347	0.705601094323	WQZGKKKJIJFFOK-BYIBVSMXSA-N	0.0		flat tautomer	637266728	11654.0	45.42136079	1.0	90.8427215801	0.705601094323	2.01	3.36908028249
24947430	637266728	2964.0	45.5917600347	0.705601094323	WQZGKKKJIJFFOK-BYIBVSMXSA-N	0.0		flat tautomer	637266728	11654.0	45.42136079	1.0	90.8427215801	0.705601094323	2.01	3.36908028249
24020606	637268311	1157.0	45.2644011003	0.707082527706	WQZGKKKJIJFFOK-BYIBVSMXSA-N	0.0		flat tautomer	637268311	2964.0	54.642065153	1.0	90.5288022006	0.707082527706	2.01	3.36793137982
24020621	637268311	1157.0	45.2644011003	0.707082527706	WQZGKKKJIJFFOK-BYIBVSMXSA-N	0.0		flat tautomer	637268311	12848.0	49.2471835688	1.0	90.5288022006	0.707082527706	2.01	3.36793137982
24020776	637268311	2964.0	45.2644011003	0.707082527706	WQZGKKKJIJFFOK-BYIBVSMXSA-N	0.0		flat tautomer	637268311	1157.0	54.642065153	1.0	90.5288022006	0.707082527706	2.01	3.36793137982
24020792	637268311	2964.0	45.2644011003	0.707082527706	WQZGKKKJIJFFOK-BYIBVSMXSA-N	0.0		flat tautomer	637268311	12848.0	49.2471835688	1.0	90.5288022006	0.707082527706	2.01	3.36793137982
2292403	637264959	1157.0	41.3448615652	0.794279354316	WQZGKKKJIJFFOK-BYIBVSMXSA-N	0.0		flat tautomer	637264959	7210.0	40.2848326422	1.0	80.5696652843	0.794279354316	2.01	3.36771415819
2292493	637264959	2964.0	41.3448615652	0.794279354316	WQZGKKKJIJFFOK-BYIBVSMXSA-N	0.0		flat tautomer	637264959	7210.0	40.2848326422	1.0	80.5696652843	0.794279354316	2.01	3.36771415819
51791701	637271867	1892.0	30.0655015488	0.531365230058	WQZGKKKJIJFFOK-BYIBVSMXSA-N	0.0		flat tautomer	637271867	1892.0	31.6038006529	2.0	60.1310030975	0.531365230058	2.01	3.36650612287
24020967	637268311	1157.0	45.2644011003	0.705601094323	WQZGKKKJIJFFOK-BYIBVSMXSA-N	0.0		flat tautomer	637268311	2964.0	54.642065153	1.0	90.5288022006	0.705601094323	2.01	3.36616592437
24020982	637268311	1157.0	45.2644011003	0.705601094323	WQZGKKKJIJFFOK-BYIBVSMXSA-N	0.0		flat tautomer	637268311	12848.0	49.2471835688	1.0	90.5288022006	0.705601094323	2.01	3.36616592437
24021137	637268311	2964.0	45.2644011003	0.705601094323	WQZGKKKJIJFFOK-BYIBVSMXSA-N	0.0		flat tautomer	637268311	1157.0	54.642065153	1.0	90.5288022006	0.705601094323	2.01	3.36616592437
24021153	637268311	2964.0	45.2644011003	0.705601094323	WQZGKKKJIJFFOK-BYIBVSMXSA-N	0.0		flat tautomer	637268311	12848.0	49.2471835688	1.0	90.5288022006	0.705601094323	2.01	3.36616592437
45709275	637268216	14743.0	19.5185573715	0.81744485017	WQZGKKKJIJFFOK-BYIBVSMXSA-N	0.0		flat tautomer	637268216	14743.0	22.7825160558	2.0	39.037114743	0.81744485017	2.01	3.36542995994
51956788	637270288	15980.0	42.3788237182	0.788758947678	WQZGKKKJIJFFOK-BYIBVSMXSA-N	0.0		flat tautomer	637270288	1892.0	40.440093375	1.0	80.8801867499	0.788758947678	2.01	3.36508179767
24947296	637266728	1157.0	45.5917600347	0.707082527706	WQZGKKKJIJFFOK-BYIBVSMXSA-N	0.0		flat tautomer	637266728	1878.0	45.1056839373	1.0	90.2113678746	0.707082527706	2.01	3.36497512264
24947297	637266728	1157.0	45.5917600347	0.707082527706	WQZGKKKJIJFFOK-BYIBVSMXSA-N	0.0		flat tautomer	637266728	2854.0	45.1056839373	1.0	90.2113678746	0.707082527706	2.01	3.36497512264
24947298	637266728	1157.0	45.5917600347	0.707082527706	WQZGKKKJIJFFOK-BYIBVSMXSA-N	0.0		flat tautomer	637266728	5430.0	45.1056839373	1.0	90.2113678746	0.707082527706	2.01	3.36497512264
24947299	637266728	1157.0	45.5917600347	0.707082527706	WQZGKKKJIJFFOK-BYIBVSMXSA-N	0.0		flat tautomer	637266728	6052.0	45.1056839373	1.0	90.2113678746	0.707082527706	2.01	3.36497512264
24947341	637266728	2964.0	45.5917600347	0.707082527706	WQZGKKKJIJFFOK-BYIBVSMXSA-N	0.0		flat tautomer	637266728	1878.0	45.1056839373	1.0	90.2113678746	0.707082527706	2.01	3.36497512264
24947342	637266728	2964.0	45.5917600347	0.707082527706	WQZGKKKJIJFFOK-BYIBVSMXSA-N	0.0		flat tautomer	637266728	2854.0	45.1056839373	1.0	90.2113678746	0.707082527706	2.01	3.36497512264
24947343	637266728	2964.0	45.5917600347	0.707082527706	WQZGKKKJIJFFOK-BYIBVSMXSA-N	0.0		flat tautomer	637266728	5430.0	45.1056839373	1.0	90.2113678746	0.707082527706	2.01	3.36497512264
24947344	637266728	2964.0	45.5917600347	0.707082527706	WQZGKKKJIJFFOK-BYIBVSMXSA-N	0.0		flat tautomer	637266728	6052.0	45.1056839373	1.0	90.2113678746	0.707082527706	2.01	3.36497512264
24019752	637268311	12848.0	40.4145392705	0.788758947678	WQZGKKKJIJFFOK-BYIBVSMXSA-N	0.0		flat tautomer	637268311	1157.0	53.4353339357	1.0	80.829078541	0.788758947678	2.01	3.36455007266
24019753	637268311	12848.0	40.4145392705	0.788758947678	WQZGKKKJIJFFOK-BYIBVSMXSA-N	0.0		flat tautomer	637268311	2964.0	53.4353339357	1.0	80.829078541	0.788758947678	2.01	3.36455007266
53109563	637268852	14743.0	21.6179829574	0.783393415404	WQZGKKKJIJFFOK-BYIBVSMXSA-N	0.0		flat tautomer	637268852	14743.0	20.343901798	2.0	40.687803596	0.783393415404	2.01	3.36447692525
24947386	637266728	1157.0	45.5917600347	0.705601094323	WQZGKKKJIJFFOK-BYIBVSMXSA-N	0.0		flat tautomer	637266728	1878.0	45.1056839373	1.0	90.2113678746	0.705601094323	2.01	3.36321121685
24947387	637266728	1157.0	45.5917600347	0.705601094323	WQZGKKKJIJFFOK-BYIBVSMXSA-N	0.0		flat tautomer	637266728	2854.0	45.1056839373	1.0	90.2113678746	0.705601094323	2.01	3.36321121685
24947388	637266728	1157.0	45.5917600347	0.705601094323	WQZGKKKJIJFFOK-BYIBVSMXSA-N	0.0		flat tautomer	637266728	5430.0	45.1056839373	1.0	90.2113678746	0.705601094323	2.01	3.36321121685
24947389	637266728	1157.0	45.5917600347	0.705601094323	WQZGKKKJIJFFOK-BYIBVSMXSA-N	0.0		flat tautomer	637266728	6052.0	45.1056839373	1.0	90.2113678746	0.705601094323	2.01	3.36321121685
24947431	637266728	2964.0	45.5917600347	0.705601094323	WQZGKKKJIJFFOK-BYIBVSMXSA-N	0.0		flat tautomer	637266728	1878.0	45.1056839373	1.0	90.2113678746	0.705601094323	2.01	3.36321121685
24947432	637266728	2964.0	45.5917600347	0.705601094323	WQZGKKKJIJFFOK-BYIBVSMXSA-N	0.0		flat tautomer	637266728	2854.0	45.1056839373	1.0	90.2113678746	0.705601094323	2.01	3.36321121685
24947433	637266728	2964.0	45.5917600347	0.705601094323	WQZGKKKJIJFFOK-BYIBVSMXSA-N	0.0		flat tautomer	637266728	5430.0	45.1056839373	1.0	90.2113678746	0.705601094323	2.01	3.36321121685
24947434	637266728	2964.0	45.5917600347	0.705601094323	WQZGKKKJIJFFOK-BYIBVSMXSA-N	0.0		flat tautomer	637266728	6052.0	45.1056839373	1.0	90.2113678746	0.705601094323	2.01	3.36321121685
22217741	637267233	3238.0	53.785156152	0.591634386844	WQZGKKKJIJFFOK-BYIBVSMXSA-N	0.0		flat tautomer	637267233	4961.0	70.7986028757	1.0	107.570312304	0.591634386844	2.01	3.36306664529
2292405	637264959	1157.0	41.3448615652	0.794279354316	WQZGKKKJIJFFOK-BYIBVSMXSA-N	0.0		flat tautomer	637264959	2964.0	40.0560111249	1.0	80.1120222499	0.794279354316	2.01	3.36292170723
2292494	637264959	2964.0	41.3448615652	0.794279354316	WQZGKKKJIJFFOK-BYIBVSMXSA-N	0.0		flat tautomer	637264959	1157.0	40.0560111249	1.0	80.1120222499	0.794279354316	2.01	3.36292170723
19824631	637270876	1849.0	69.7189666328	0.456306072041	WQZGKKKJIJFFOK-BYIBVSMXSA-N	0.0		flat tautomer	637270876	1622.0	91.251811973	1.0	139.437933266	0.456306072041	2.01	3.3628563075
19824632	637270876	1849.0	69.7189666328	0.456306072041	WQZGKKKJIJFFOK-BYIBVSMXSA-N	0.0		flat tautomer	637270876	10460.0	91.2240256689	1.0	139.437933266	0.456306072041	2.01	3.3628563075
19824633	637270876	1849.0	69.7189666328	0.456306072041	WQZGKKKJIJFFOK-BYIBVSMXSA-N	0.0		flat tautomer	637270876	13745.0	91.2240256689	1.0	139.437933266	0.456306072041	2.01	3.3628563075
19824634	637270876	1849.0	69.7189666328	0.456306072041	WQZGKKKJIJFFOK-BYIBVSMXSA-N	0.0		flat tautomer	637270876	339.0	90.5867002359	1.0	139.437933266	0.456306072041	2.01	3.3628563075
19824635	637270876	1849.0	69.7189666328	0.456306072041	WQZGKKKJIJFFOK-BYIBVSMXSA-N	0.0		flat tautomer	637270876	3584.0	90.5867002359	1.0	139.437933266	0.456306072041	2.01	3.3628563075
19824636	637270876	1849.0	69.7189666328	0.456306072041	WQZGKKKJIJFFOK-BYIBVSMXSA-N	0.0		flat tautomer	637270876	6831.0	90.5867002359	1.0	139.437933266	0.456306072041	2.01	3.3628563075
19824639	637270876	1849.0	69.7189666328	0.456306072041	WQZGKKKJIJFFOK-BYIBVSMXSA-N	0.0		flat tautomer	637270876	15001.0	86.9746941347	1.0	139.437933266	0.456306072041	2.01	3.3628563075
19824640	637270876	1849.0	69.7189666328	0.456306072041	WQZGKKKJIJFFOK-BYIBVSMXSA-N	0.0		flat tautomer	637270876	4365.0	85.30980392	1.0	139.437933266	0.456306072041	2.01	3.3628563075
19824641	637270876	1849.0	69.7189666328	0.456306072041	WQZGKKKJIJFFOK-BYIBVSMXSA-N	0.0		flat tautomer	637270876	4037.0	83.6458915609	1.0	139.437933266	0.456306072041	2.01	3.3628563075
2292583	637264959	1157.0	41.3448615652	0.788758947678	WQZGKKKJIJFFOK-BYIBVSMXSA-N	0.0		flat tautomer	637264959	7210.0	40.2848326422	1.0	80.5696652843	0.788758947678	2.01	3.36184726654
2292673	637264959	2964.0	41.3448615652	0.788758947678	WQZGKKKJIJFFOK-BYIBVSMXSA-N	0.0		flat tautomer	637264959	7210.0	40.2848326422	1.0	80.5696652843	0.788758947678	2.01	3.36184726654
53109311	637268852	14743.0	21.6179829574	0.780734309111	WQZGKKKJIJFFOK-BYIBVSMXSA-N	0.0		flat tautomer	637268852	14743.0	20.343901798	2.0	40.687803596	0.780734309111	2.01	3.36161823637
18663102	637265556	1157.0	44.0793549986	0.72055628807	WQZGKKKJIJFFOK-BYIBVSMXSA-N	0.0		flat tautomer	637265556	2964.0	45.9706162223	1.0	88.1587099972	0.72055628807	2.01	3.36149368053
18663105	637265556	1157.0	44.0793549986	0.72055628807	WQZGKKKJIJFFOK-BYIBVSMXSA-N	0.0		flat tautomer	637265556	4116.0	44.1726307269	1.0	88.1587099972	0.72055628807	2.01	3.36149368053
18663251	637265556	2964.0	44.0793549986	0.72055628807	WQZGKKKJIJFFOK-BYIBVSMXSA-N	0.0		flat tautomer	637265556	1157.0	45.9706162223	1.0	88.1587099972	0.72055628807	2.01	3.36149368053
18663255	637265556	2964.0	44.0793549986	0.72055628807	WQZGKKKJIJFFOK-BYIBVSMXSA-N	0.0		flat tautomer	637265556	4116.0	44.1726307269	1.0	88.1587099972	0.72055628807	2.01	3.36149368053
2292406	637264959	1157.0	41.3448615652	0.794279354316	WQZGKKKJIJFFOK-BYIBVSMXSA-N	0.0		flat tautomer	637264959	2331.0	39.9507819773	1.0	79.9015639547	0.794279354316	2.01	3.36071088712
2292407	637264959	1157.0	41.3448615652	0.794279354316	WQZGKKKJIJFFOK-BYIBVSMXSA-N	0.0		flat tautomer	637264959	4385.0	39.9507819773	1.0	79.9015639547	0.794279354316	2.01	3.36071088712
2292408	637264959	1157.0	41.3448615652	0.794279354316	WQZGKKKJIJFFOK-BYIBVSMXSA-N	0.0		flat tautomer	637264959	12108.0	39.9507819773	1.0	79.9015639547	0.794279354316	2.01	3.36071088712
2292409	637264959	1157.0	41.3448615652	0.794279354316	WQZGKKKJIJFFOK-BYIBVSMXSA-N	0.0		flat tautomer	637264959	13884.0	39.9507819773	1.0	79.9015639547	0.794279354316	2.01	3.36071088712
2292496	637264959	2964.0	41.3448615652	0.794279354316	WQZGKKKJIJFFOK-BYIBVSMXSA-N	0.0		flat tautomer	637264959	2331.0	39.9507819773	1.0	79.9015639547	0.794279354316	2.01	3.36071088712
2292497	637264959	2964.0	41.3448615652	0.794279354316	WQZGKKKJIJFFOK-BYIBVSMXSA-N	0.0		flat tautomer	637264959	4385.0	39.9507819773	1.0	79.9015639547	0.794279354316	2.01	3.36071088712
2292498	637264959	2964.0	41.3448615652	0.794279354316	WQZGKKKJIJFFOK-BYIBVSMXSA-N	0.0		flat tautomer	637264959	12108.0	39.9507819773	1.0	79.9015639547	0.794279354316	2.01	3.36071088712
2292499	637264959	2964.0	41.3448615652	0.794279354316	WQZGKKKJIJFFOK-BYIBVSMXSA-N	0.0		flat tautomer	637264959	13884.0	39.9507819773	1.0	79.9015639547	0.794279354316	2.01	3.36071088712
2292410	637264959	1157.0	41.3448615652	0.794279354316	WQZGKKKJIJFFOK-BYIBVSMXSA-N	0.0		flat tautomer	637264959	12690.0	39.8996294549	1.0	79.7992589098	0.794279354316	2.01	3.3596346163
2292500	637264959	2964.0	41.3448615652	0.794279354316	WQZGKKKJIJFFOK-BYIBVSMXSA-N	0.0		flat tautomer	637264959	12690.0	39.8996294549	1.0	79.7992589098	0.794279354316	2.01	3.3596346163
51956900	637270288	15980.0	42.3788237182	0.783393415404	WQZGKKKJIJFFOK-BYIBVSMXSA-N	0.0		flat tautomer	637270288	1892.0	40.440093375	1.0	80.8801867499	0.783393415404	2.01	3.35934439938
24022279	637268311	12848.0	40.4145392705	0.783393415404	WQZGKKKJIJFFOK-BYIBVSMXSA-N	0.0		flat tautomer	637268311	1157.0	53.4353339357	1.0	80.829078541	0.783393415404	2.01	3.35881358095
24022280	637268311	12848.0	40.4145392705	0.783393415404	WQZGKKKJIJFFOK-BYIBVSMXSA-N	0.0		flat tautomer	637268311	2964.0	53.4353339357	1.0	80.829078541	0.783393415404	2.01	3.35881358095
24947923	637266728	1157.0	45.5917600347	0.694182199378	WQZGKKKJIJFFOK-BYIBVSMXSA-N	0.0		flat tautomer	637266728	2964.0	51.57024772	1.0	91.1835200694	0.694182199378	2.01	3.35850864909
24947924	637266728	1157.0	45.5917600347	0.694182199378	WQZGKKKJIJFFOK-BYIBVSMXSA-N	0.0		flat tautomer	637266728	7054.0	48.9788107009	1.0	91.1835200694	0.694182199378	2.01	3.35850864909
24947967	637266728	2964.0	45.5917600347	0.694182199378	WQZGKKKJIJFFOK-BYIBVSMXSA-N	0.0		flat tautomer	637266728	1157.0	51.57024772	1.0	91.1835200694	0.694182199378	2.01	3.35850864909
24947969	637266728	2964.0	45.5917600347	0.694182199378	WQZGKKKJIJFFOK-BYIBVSMXSA-N	0.0		flat tautomer	637266728	7054.0	48.9788107009	1.0	91.1835200694	0.694182199378	2.01	3.35850864909
24947300	637266728	1157.0	45.5917600347	0.707082527706	WQZGKKKJIJFFOK-BYIBVSMXSA-N	0.0		flat tautomer	637266728	4116.0	44.7594507517	1.0	89.5189015034	0.707082527706	2.01	3.35849902744
24947345	637266728	2964.0	45.5917600347	0.707082527706	WQZGKKKJIJFFOK-BYIBVSMXSA-N	0.0		flat tautomer	637266728	4116.0	44.7594507517	1.0	89.5189015034	0.707082527706	2.01	3.35849902744
2292585	637264959	1157.0	41.3448615652	0.788758947678	WQZGKKKJIJFFOK-BYIBVSMXSA-N	0.0		flat tautomer	637264959	2964.0	40.0560111249	1.0	80.1120222499	0.788758947678	2.01	3.35706316451
2292674	637264959	2964.0	41.3448615652	0.788758947678	WQZGKKKJIJFFOK-BYIBVSMXSA-N	0.0		flat tautomer	637264959	1157.0	40.0560111249	1.0	80.1120222499	0.788758947678	2.01	3.35706316451
29907659	637267731	2754.0	50.6179829574	0.624088952415	WQZGKKKJIJFFOK-BYIBVSMXSA-N	0.0		flat tautomer	637267731	6122.0	63.5406075122	1.0	101.235965915	0.624088952415	2.01	3.35694592704
29907661	637267731	2754.0	50.6179829574	0.624088952415	WQZGKKKJIJFFOK-BYIBVSMXSA-N	0.0		flat tautomer	637267731	1195.0	57.3410351573	1.0	101.235965915	0.624088952415	2.01	3.35694592704
29907662	637267731	2754.0	50.6179829574	0.624088952415	WQZGKKKJIJFFOK-BYIBVSMXSA-N	0.0		flat tautomer	637267731	4810.0	57.3410351573	1.0	101.235965915	0.624088952415	2.01	3.35694592704
29907686	637267731	5746.0	50.6179829574	0.624088952415	WQZGKKKJIJFFOK-BYIBVSMXSA-N	0.0		flat tautomer	637267731	6122.0	63.5406075122	1.0	101.235965915	0.624088952415	2.01	3.35694592704
29907688	637267731	5746.0	50.6179829574	0.624088952415	WQZGKKKJIJFFOK-BYIBVSMXSA-N	0.0		flat tautomer	637267731	1195.0	57.3410351573	1.0	101.235965915	0.624088952415	2.01	3.35694592704
29907689	637267731	5746.0	50.6179829574	0.624088952415	WQZGKKKJIJFFOK-BYIBVSMXSA-N	0.0		flat tautomer	637267731	4810.0	57.3410351573	1.0	101.235965915	0.624088952415	2.01	3.35694592704
24947390	637266728	1157.0	45.5917600347	0.705601094323	WQZGKKKJIJFFOK-BYIBVSMXSA-N	0.0		flat tautomer	637266728	4116.0	44.7594507517	1.0	89.5189015034	0.705601094323	2.01	3.35673851639
24947435	637266728	2964.0	45.5917600347	0.705601094323	WQZGKKKJIJFFOK-BYIBVSMXSA-N	0.0		flat tautomer	637266728	4116.0	44.7594507517	1.0	89.5189015034	0.705601094323	2.01	3.35673851639
51956804	637270288	15980.0	42.3788237182	0.780734309111	WQZGKKKJIJFFOK-BYIBVSMXSA-N	0.0		flat tautomer	637270288	1892.0	40.440093375	1.0	80.8801867499	0.780734309111	2.01	3.35649007144
53160834	637266580	14743.0	39.1272611725	0.81744485017	WQZGKKKJIJFFOK-BYIBVSMXSA-N	0.0		flat tautomer	637266580	1229.0	38.6234230429	1.0	77.2468460859	0.81744485017	2.01	3.35647810899
53160836	637266580	14743.0	39.1272611725	0.81744485017	WQZGKKKJIJFFOK-BYIBVSMXSA-N	0.0		flat tautomer	637266580	15110.0	38.6234230429	1.0	77.2468460859	0.81744485017	2.01	3.35647810899
53160837	637266580	14743.0	39.1272611725	0.81744485017	WQZGKKKJIJFFOK-BYIBVSMXSA-N	0.0		flat tautomer	637266580	15763.0	38.6234230429	1.0	77.2468460859	0.81744485017	2.01	3.35647810899
25248378	637268956	1157.0	42.1197582241	0.749578662202	WQZGKKKJIJFFOK-BYIBVSMXSA-N	0.0		flat tautomer	637268956	8360.0	54.2125395255	1.0	84.2395164482	0.749578662202	2.01	3.35646624895
25248379	637268956	1157.0	42.1197582241	0.749578662202	WQZGKKKJIJFFOK-BYIBVSMXSA-N	0.0		flat tautomer	637268956	10160.0	54.2125395255	1.0	84.2395164482	0.749578662202	2.01	3.35646624895
25248420	637268956	2964.0	42.1197582241	0.749578662202	WQZGKKKJIJFFOK-BYIBVSMXSA-N	0.0		flat tautomer	637268956	8360.0	54.2125395255	1.0	84.2395164482	0.749578662202	2.01	3.35646624895
25248421	637268956	2964.0	42.1197582241	0.749578662202	WQZGKKKJIJFFOK-BYIBVSMXSA-N	0.0		flat tautomer	637268956	10160.0	54.2125395255	1.0	84.2395164482	0.749578662202	2.01	3.35646624895
45593902	637265791	14743.0	33.2915790999	0.591634386844	WQZGKKKJIJFFOK-BYIBVSMXSA-N	0.0		flat tautomer	637265791	14743.0	26.6736641391	2.0	53.3473282781	0.591634386844	2.01	3.35620155138
2293843	637264959	1157.0	41.3448615652	0.783393415404	WQZGKKKJIJFFOK-BYIBVSMXSA-N	0.0		flat tautomer	637264959	7210.0	40.2848326422	1.0	80.5696652843	0.783393415404	2.01	3.35611538307
2293933	637264959	2964.0	41.3448615652	0.783393415404	WQZGKKKJIJFFOK-BYIBVSMXSA-N	0.0		flat tautomer	637264959	7210.0	40.2848326422	1.0	80.5696652843	0.783393415404	2.01	3.35611538307
24020113	637268311	12848.0	40.4145392705	0.780734309111	WQZGKKKJIJFFOK-BYIBVSMXSA-N	0.0		flat tautomer	637268311	1157.0	53.4353339357	1.0	80.829078541	0.780734309111	2.01	3.35595970403
24020114	637268311	12848.0	40.4145392705	0.780734309111	WQZGKKKJIJFFOK-BYIBVSMXSA-N	0.0		flat tautomer	637268311	2964.0	53.4353339357	1.0	80.829078541	0.780734309111	2.01	3.35595970403
24947925	637266728	1157.0	45.5917600347	0.694182199378	WQZGKKKJIJFFOK-BYIBVSMXSA-N	0.0		flat tautomer	637266728	11654.0	45.42136079	1.0	90.8427215801	0.694182199378	2.01	3.35536613394
24947970	637266728	2964.0	45.5917600347	0.694182199378	WQZGKKKJIJFFOK-BYIBVSMXSA-N	0.0		flat tautomer	637266728	11654.0	45.42136079	1.0	90.8427215801	0.694182199378	2.01	3.35536613394
7453196	637270941	4928.0	55.2898826349	0.57023892861	WQZGKKKJIJFFOK-BYIBVSMXSA-N	0.0		flat tautomer	637270941	5031.0	62.8538719643	1.0	110.57976527	0.57023892861	2.01	3.3553060953
7453198	637270941	4928.0	55.2898826349	0.57023892861	WQZGKKKJIJFFOK-BYIBVSMXSA-N	0.0		flat tautomer	637270941	12891.0	55.3625102705	1.0	110.57976527	0.57023892861	2.01	3.3553060953
7453199	637270941	4928.0	55.2898826349	0.57023892861	WQZGKKKJIJFFOK-BYIBVSMXSA-N	0.0		flat tautomer	637270941	14875.0	55.3625102705	1.0	110.57976527	0.57023892861	2.01	3.3553060953
45684147	637267083	5540.0	23.1791420106	0.72055628807	WQZGKKKJIJFFOK-BYIBVSMXSA-N	0.0		flat tautomer	637267083	5540.0	21.876148359	2.0	43.7522967181	0.72055628807	2.01	3.35524088574
2292586	637264959	1157.0	41.3448615652	0.788758947678	WQZGKKKJIJFFOK-BYIBVSMXSA-N	0.0		flat tautomer	637264959	2331.0	39.9507819773	1.0	79.9015639547	0.788758947678	2.01	3.35485619586
2292587	637264959	1157.0	41.3448615652	0.788758947678	WQZGKKKJIJFFOK-BYIBVSMXSA-N	0.0		flat tautomer	637264959	4385.0	39.9507819773	1.0	79.9015639547	0.788758947678	2.01	3.35485619586
2292588	637264959	1157.0	41.3448615652	0.788758947678	WQZGKKKJIJFFOK-BYIBVSMXSA-N	0.0		flat tautomer	637264959	12108.0	39.9507819773	1.0	79.9015639547	0.788758947678	2.01	3.35485619586
2292589	637264959	1157.0	41.3448615652	0.788758947678	WQZGKKKJIJFFOK-BYIBVSMXSA-N	0.0		flat tautomer	637264959	13884.0	39.9507819773	1.0	79.9015639547	0.788758947678	2.01	3.35485619586
2292676	637264959	2964.0	41.3448615652	0.788758947678	WQZGKKKJIJFFOK-BYIBVSMXSA-N	0.0		flat tautomer	637264959	2331.0	39.9507819773	1.0	79.9015639547	0.788758947678	2.01	3.35485619586
2292677	637264959	2964.0	41.3448615652	0.788758947678	WQZGKKKJIJFFOK-BYIBVSMXSA-N	0.0		flat tautomer	637264959	4385.0	39.9507819773	1.0	79.9015639547	0.788758947678	2.01	3.35485619586
2292678	637264959	2964.0	41.3448615652	0.788758947678	WQZGKKKJIJFFOK-BYIBVSMXSA-N	0.0		flat tautomer	637264959	12108.0	39.9507819773	1.0	79.9015639547	0.788758947678	2.01	3.35485619586
2292679	637264959	2964.0	41.3448615652	0.788758947678	WQZGKKKJIJFFOK-BYIBVSMXSA-N	0.0		flat tautomer	637264959	13884.0	39.9507819773	1.0	79.9015639547	0.788758947678	2.01	3.35485619586
2683000	637266893	2964.0	35.7544873322	0.456306072041	WQZGKKKJIJFFOK-BYIBVSMXSA-N	0.0		flat tautomer	637266893	2964.0	34.5142785735	2.0	69.028557147	0.456306072041	2.01	3.35449982993
2292590	637264959	1157.0	41.3448615652	0.788758947678	WQZGKKKJIJFFOK-BYIBVSMXSA-N	0.0		flat tautomer	637264959	12690.0	39.8996294549	1.0	79.7992589098	0.788758947678	2.01	3.35378180002
2292680	637264959	2964.0	41.3448615652	0.788758947678	WQZGKKKJIJFFOK-BYIBVSMXSA-N	0.0		flat tautomer	637264959	12690.0	39.8996294549	1.0	79.7992589098	0.788758947678	2.01	3.35378180002
2292763	637264959	1157.0	41.3448615652	0.780734309111	WQZGKKKJIJFFOK-BYIBVSMXSA-N	0.0		flat tautomer	637264959	7210.0	40.2848326422	1.0	80.5696652843	0.780734309111	2.01	3.35326379872
2292853	637264959	2964.0	41.3448615652	0.780734309111	WQZGKKKJIJFFOK-BYIBVSMXSA-N	0.0		flat tautomer	637264959	7210.0	40.2848326422	1.0	80.5696652843	0.780734309111	2.01	3.35326379872
24023133	637268311	1157.0	45.2644011003	0.694182199378	WQZGKKKJIJFFOK-BYIBVSMXSA-N	0.0		flat tautomer	637268311	2964.0	54.642065153	1.0	90.5288022006	0.694182199378	2.01	3.35246363899
24023148	637268311	1157.0	45.2644011003	0.694182199378	WQZGKKKJIJFFOK-BYIBVSMXSA-N	0.0		flat tautomer	637268311	12848.0	49.2471835688	1.0	90.5288022006	0.694182199378	2.01	3.35246363899
24023303	637268311	2964.0	45.2644011003	0.694182199378	WQZGKKKJIJFFOK-BYIBVSMXSA-N	0.0		flat tautomer	637268311	1157.0	54.642065153	1.0	90.5288022006	0.694182199378	2.01	3.35246363899
24023319	637268311	2964.0	45.2644011003	0.694182199378	WQZGKKKJIJFFOK-BYIBVSMXSA-N	0.0		flat tautomer	637268311	12848.0	49.2471835688	1.0	90.5288022006	0.694182199378	2.01	3.35246363899
25249106	637268956	1157.0	42.1197582241	0.745013468122	WQZGKKKJIJFFOK-BYIBVSMXSA-N	0.0		flat tautomer	637268956	8360.0	54.2125395255	1.0	84.2395164482	0.745013468122	2.01	3.35134402457
25249107	637268956	1157.0	42.1197582241	0.745013468122	WQZGKKKJIJFFOK-BYIBVSMXSA-N	0.0		flat tautomer	637268956	10160.0	54.2125395255	1.0	84.2395164482	0.745013468122	2.01	3.35134402457
25249148	637268956	2964.0	42.1197582241	0.745013468122	WQZGKKKJIJFFOK-BYIBVSMXSA-N	0.0		flat tautomer	637268956	8360.0	54.2125395255	1.0	84.2395164482	0.745013468122	2.01	3.35134402457
25249149	637268956	2964.0	42.1197582241	0.745013468122	WQZGKKKJIJFFOK-BYIBVSMXSA-N	0.0		flat tautomer	637268956	10160.0	54.2125395255	1.0	84.2395164482	0.745013468122	2.01	3.35134402457
2293845	637264959	1157.0	41.3448615652	0.783393415404	WQZGKKKJIJFFOK-BYIBVSMXSA-N	0.0		flat tautomer	637264959	2964.0	40.0560111249	1.0	80.1120222499	0.783393415404	2.01	3.35133943783
2293934	637264959	2964.0	41.3448615652	0.783393415404	WQZGKKKJIJFFOK-BYIBVSMXSA-N	0.0		flat tautomer	637264959	1157.0	40.0560111249	1.0	80.1120222499	0.783393415404	2.01	3.35133943783
24947833	637266728	1157.0	45.5917600347	0.687711913266	WQZGKKKJIJFFOK-BYIBVSMXSA-N	0.0		flat tautomer	637266728	2964.0	51.57024772	1.0	91.1835200694	0.687711913266	2.01	3.350655206
24947834	637266728	1157.0	45.5917600347	0.687711913266	WQZGKKKJIJFFOK-BYIBVSMXSA-N	0.0		flat tautomer	637266728	7054.0	48.9788107009	1.0	91.1835200694	0.687711913266	2.01	3.350655206
24947877	637266728	2964.0	45.5917600347	0.687711913266	WQZGKKKJIJFFOK-BYIBVSMXSA-N	0.0		flat tautomer	637266728	1157.0	51.57024772	1.0	91.1835200694	0.687711913266	2.01	3.350655206
24947879	637266728	2964.0	45.5917600347	0.687711913266	WQZGKKKJIJFFOK-BYIBVSMXSA-N	0.0		flat tautomer	637266728	7054.0	48.9788107009	1.0	91.1835200694	0.687711913266	2.01	3.350655206
24947926	637266728	1157.0	45.5917600347	0.694182199378	WQZGKKKJIJFFOK-BYIBVSMXSA-N	0.0		flat tautomer	637266728	1878.0	45.1056839373	1.0	90.2113678746	0.694182199378	2.01	3.34952095888
24947927	637266728	1157.0	45.5917600347	0.694182199378	WQZGKKKJIJFFOK-BYIBVSMXSA-N	0.0		flat tautomer	637266728	2854.0	45.1056839373	1.0	90.2113678746	0.694182199378	2.01	3.34952095888
24947928	637266728	1157.0	45.5917600347	0.694182199378	WQZGKKKJIJFFOK-BYIBVSMXSA-N	0.0		flat tautomer	637266728	5430.0	45.1056839373	1.0	90.2113678746	0.694182199378	2.01	3.34952095888
24947929	637266728	1157.0	45.5917600347	0.694182199378	WQZGKKKJIJFFOK-BYIBVSMXSA-N	0.0		flat tautomer	637266728	6052.0	45.1056839373	1.0	90.2113678746	0.694182199378	2.01	3.34952095888
24947971	637266728	2964.0	45.5917600347	0.694182199378	WQZGKKKJIJFFOK-BYIBVSMXSA-N	0.0		flat tautomer	637266728	1878.0	45.1056839373	1.0	90.2113678746	0.694182199378	2.01	3.34952095888
24947972	637266728	2964.0	45.5917600347	0.694182199378	WQZGKKKJIJFFOK-BYIBVSMXSA-N	0.0		flat tautomer	637266728	2854.0	45.1056839373	1.0	90.2113678746	0.694182199378	2.01	3.34952095888
24947973	637266728	2964.0	45.5917600347	0.694182199378	WQZGKKKJIJFFOK-BYIBVSMXSA-N	0.0		flat tautomer	637266728	5430.0	45.1056839373	1.0	90.2113678746	0.694182199378	2.01	3.34952095888
24947974	637266728	2964.0	45.5917600347	0.694182199378	WQZGKKKJIJFFOK-BYIBVSMXSA-N	0.0		flat tautomer	637266728	6052.0	45.1056839373	1.0	90.2113678746	0.694182199378	2.01	3.34952095888
2293846	637264959	1157.0	41.3448615652	0.783393415404	WQZGKKKJIJFFOK-BYIBVSMXSA-N	0.0		flat tautomer	637264959	2331.0	39.9507819773	1.0	79.9015639547	0.783393415404	2.01	3.34913623203
2293847	637264959	1157.0	41.3448615652	0.783393415404	WQZGKKKJIJFFOK-BYIBVSMXSA-N	0.0		flat tautomer	637264959	4385.0	39.9507819773	1.0	79.9015639547	0.783393415404	2.01	3.34913623203
2293848	637264959	1157.0	41.3448615652	0.783393415404	WQZGKKKJIJFFOK-BYIBVSMXSA-N	0.0		flat tautomer	637264959	12108.0	39.9507819773	1.0	79.9015639547	0.783393415404	2.01	3.34913623203
2293849	637264959	1157.0	41.3448615652	0.783393415404	WQZGKKKJIJFFOK-BYIBVSMXSA-N	0.0		flat tautomer	637264959	13884.0	39.9507819773	1.0	79.9015639547	0.783393415404	2.01	3.34913623203
2293936	637264959	2964.0	41.3448615652	0.783393415404	WQZGKKKJIJFFOK-BYIBVSMXSA-N	0.0		flat tautomer	637264959	2331.0	39.9507819773	1.0	79.9015639547	0.783393415404	2.01	3.34913623203
2293937	637264959	2964.0	41.3448615652	0.783393415404	WQZGKKKJIJFFOK-BYIBVSMXSA-N	0.0		flat tautomer	637264959	4385.0	39.9507819773	1.0	79.9015639547	0.783393415404	2.01	3.34913623203
2293938	637264959	2964.0	41.3448615652	0.783393415404	WQZGKKKJIJFFOK-BYIBVSMXSA-N	0.0		flat tautomer	637264959	12108.0	39.9507819773	1.0	79.9015639547	0.783393415404	2.01	3.34913623203
2293939	637264959	2964.0	41.3448615652	0.783393415404	WQZGKKKJIJFFOK-BYIBVSMXSA-N	0.0		flat tautomer	637264959	13884.0	39.9507819773	1.0	79.9015639547	0.783393415404	2.01	3.34913623203
2292765	637264959	1157.0	41.3448615652	0.780734309111	WQZGKKKJIJFFOK-BYIBVSMXSA-N	0.0		flat tautomer	637264959	2964.0	40.0560111249	1.0	80.1120222499	0.780734309111	2.01	3.34849191146
2292854	637264959	2964.0	41.3448615652	0.780734309111	WQZGKKKJIJFFOK-BYIBVSMXSA-N	0.0		flat tautomer	637264959	1157.0	40.0560111249	1.0	80.1120222499	0.780734309111	2.01	3.34849191146
2293850	637264959	1157.0	41.3448615652	0.783393415404	WQZGKKKJIJFFOK-BYIBVSMXSA-N	0.0		flat tautomer	637264959	12690.0	39.8996294549	1.0	79.7992589098	0.783393415404	2.01	3.34806366801
2293940	637264959	2964.0	41.3448615652	0.783393415404	WQZGKKKJIJFFOK-BYIBVSMXSA-N	0.0		flat tautomer	637264959	12690.0	39.8996294549	1.0	79.7992589098	0.783393415404	2.01	3.34806366801
24947835	637266728	1157.0	45.5917600347	0.687711913266	WQZGKKKJIJFFOK-BYIBVSMXSA-N	0.0		flat tautomer	637266728	11654.0	45.42136079	1.0	90.8427215801	0.687711913266	2.01	3.34752003921
24947880	637266728	2964.0	45.5917600347	0.687711913266	WQZGKKKJIJFFOK-BYIBVSMXSA-N	0.0		flat tautomer	637266728	11654.0	45.42136079	1.0	90.8427215801	0.687711913266	2.01	3.34752003921
25526053	637270622	16085.0	28.3565473235	0.57023892861	WQZGKKKJIJFFOK-BYIBVSMXSA-N	0.0		flat tautomer	637270622	16085.0	27.3788237182	2.0	54.7576474364	0.57023892861	2.01	3.34720201334
2292766	637264959	1157.0	41.3448615652	0.780734309111	WQZGKKKJIJFFOK-BYIBVSMXSA-N	0.0		flat tautomer	637264959	2331.0	39.9507819773	1.0	79.9015639547	0.780734309111	2.01	3.34629057764
2292767	637264959	1157.0	41.3448615652	0.780734309111	WQZGKKKJIJFFOK-BYIBVSMXSA-N	0.0		flat tautomer	637264959	4385.0	39.9507819773	1.0	79.9015639547	0.780734309111	2.01	3.34629057764
2292768	637264959	1157.0	41.3448615652	0.780734309111	WQZGKKKJIJFFOK-BYIBVSMXSA-N	0.0		flat tautomer	637264959	12108.0	39.9507819773	1.0	79.9015639547	0.780734309111	2.01	3.34629057764
2292769	637264959	1157.0	41.3448615652	0.780734309111	WQZGKKKJIJFFOK-BYIBVSMXSA-N	0.0		flat tautomer	637264959	13884.0	39.9507819773	1.0	79.9015639547	0.780734309111	2.01	3.34629057764
2292856	637264959	2964.0	41.3448615652	0.780734309111	WQZGKKKJIJFFOK-BYIBVSMXSA-N	0.0		flat tautomer	637264959	2331.0	39.9507819773	1.0	79.9015639547	0.780734309111	2.01	3.34629057764
2292857	637264959	2964.0	41.3448615652	0.780734309111	WQZGKKKJIJFFOK-BYIBVSMXSA-N	0.0		flat tautomer	637264959	4385.0	39.9507819773	1.0	79.9015639547	0.780734309111	2.01	3.34629057764
2292858	637264959	2964.0	41.3448615652	0.780734309111	WQZGKKKJIJFFOK-BYIBVSMXSA-N	0.0		flat tautomer	637264959	12108.0	39.9507819773	1.0	79.9015639547	0.780734309111	2.01	3.34629057764
2292859	637264959	2964.0	41.3448615652	0.780734309111	WQZGKKKJIJFFOK-BYIBVSMXSA-N	0.0		flat tautomer	637264959	13884.0	39.9507819773	1.0	79.9015639547	0.780734309111	2.01	3.34629057764
18661527	637265556	1157.0	44.0793549986	0.707082527706	WQZGKKKJIJFFOK-BYIBVSMXSA-N	0.0		flat tautomer	637265556	2964.0	45.9706162223	1.0	88.1587099972	0.707082527706	2.01	3.34566803816
18661530	637265556	1157.0	44.0793549986	0.707082527706	WQZGKKKJIJFFOK-BYIBVSMXSA-N	0.0		flat tautomer	637265556	4116.0	44.1726307269	1.0	88.1587099972	0.707082527706	2.01	3.34566803816
18661676	637265556	2964.0	44.0793549986	0.707082527706	WQZGKKKJIJFFOK-BYIBVSMXSA-N	0.0		flat tautomer	637265556	1157.0	45.9706162223	1.0	88.1587099972	0.707082527706	2.01	3.34566803816
18661680	637265556	2964.0	44.0793549986	0.707082527706	WQZGKKKJIJFFOK-BYIBVSMXSA-N	0.0		flat tautomer	637265556	4116.0	44.1726307269	1.0	88.1587099972	0.707082527706	2.01	3.34566803816
2292770	637264959	1157.0	41.3448615652	0.780734309111	WQZGKKKJIJFFOK-BYIBVSMXSA-N	0.0		flat tautomer	637264959	12690.0	39.8996294549	1.0	79.7992589098	0.780734309111	2.01	3.34521892495
2292860	637264959	2964.0	41.3448615652	0.780734309111	WQZGKKKJIJFFOK-BYIBVSMXSA-N	0.0		flat tautomer	637264959	12690.0	39.8996294549	1.0	79.7992589098	0.780734309111	2.01	3.34521892495
24022772	637268311	1157.0	45.2644011003	0.687711913266	WQZGKKKJIJFFOK-BYIBVSMXSA-N	0.0		flat tautomer	637268311	2964.0	54.642065153	1.0	90.5288022006	0.687711913266	2.01	3.34462433137
24022787	637268311	1157.0	45.2644011003	0.687711913266	WQZGKKKJIJFFOK-BYIBVSMXSA-N	0.0		flat tautomer	637268311	12848.0	49.2471835688	1.0	90.5288022006	0.687711913266	2.01	3.34462433137
24022942	637268311	2964.0	45.2644011003	0.687711913266	WQZGKKKJIJFFOK-BYIBVSMXSA-N	0.0		flat tautomer	637268311	1157.0	54.642065153	1.0	90.5288022006	0.687711913266	2.01	3.34462433137
24022958	637268311	2964.0	45.2644011003	0.687711913266	WQZGKKKJIJFFOK-BYIBVSMXSA-N	0.0		flat tautomer	637268311	12848.0	49.2471835688	1.0	90.5288022006	0.687711913266	2.01	3.34462433137
18661842	637265556	1157.0	44.0793549986	0.705601094323	WQZGKKKJIJFFOK-BYIBVSMXSA-N	0.0		flat tautomer	637265556	2964.0	45.9706162223	1.0	88.1587099972	0.705601094323	2.01	3.34391425307
18661845	637265556	1157.0	44.0793549986	0.705601094323	WQZGKKKJIJFFOK-BYIBVSMXSA-N	0.0		flat tautomer	637265556	4116.0	44.1726307269	1.0	88.1587099972	0.705601094323	2.01	3.34391425307
18661991	637265556	2964.0	44.0793549986	0.705601094323	WQZGKKKJIJFFOK-BYIBVSMXSA-N	0.0		flat tautomer	637265556	1157.0	45.9706162223	1.0	88.1587099972	0.705601094323	2.01	3.34391425307
18661995	637265556	2964.0	44.0793549986	0.705601094323	WQZGKKKJIJFFOK-BYIBVSMXSA-N	0.0		flat tautomer	637265556	4116.0	44.1726307269	1.0	88.1587099972	0.705601094323	2.01	3.34391425307
24947930	637266728	1157.0	45.5917600347	0.694182199378	WQZGKKKJIJFFOK-BYIBVSMXSA-N	0.0		flat tautomer	637266728	4116.0	44.7594507517	1.0	89.5189015034	0.694182199378	2.01	3.34307460613
24947975	637266728	2964.0	45.5917600347	0.694182199378	WQZGKKKJIJFFOK-BYIBVSMXSA-N	0.0		flat tautomer	637266728	4116.0	44.7594507517	1.0	89.5189015034	0.694182199378	2.01	3.34307460613
9541557	637265842	1157.0	37.9913998282	0.81744485017	WQZGKKKJIJFFOK-BYIBVSMXSA-N	0.0		flat tautomer	637265842	189.0	49.321481621	1.0	75.9827996565	0.81744485017	2.01	3.34266191162
9541558	637265842	1157.0	37.9913998282	0.81744485017	WQZGKKKJIJFFOK-BYIBVSMXSA-N	0.0		flat tautomer	637265842	1846.0	49.321481621	1.0	75.9827996565	0.81744485017	2.01	3.34266191162
9541559	637265842	1157.0	37.9913998282	0.81744485017	WQZGKKKJIJFFOK-BYIBVSMXSA-N	0.0		flat tautomer	637265842	2046.0	49.321481621	1.0	75.9827996565	0.81744485017	2.01	3.34266191162
9541560	637265842	1157.0	37.9913998282	0.81744485017	WQZGKKKJIJFFOK-BYIBVSMXSA-N	0.0		flat tautomer	637265842	4116.0	48.4190750243	1.0	75.9827996565	0.81744485017	2.01	3.34266191162
9541564	637265842	1157.0	37.9913998282	0.81744485017	WQZGKKKJIJFFOK-BYIBVSMXSA-N	0.0		flat tautomer	637265842	1785.0	44.8507808873	1.0	75.9827996565	0.81744485017	2.01	3.34266191162
9541566	637265842	1157.0	37.9913998282	0.81744485017	WQZGKKKJIJFFOK-BYIBVSMXSA-N	0.0		flat tautomer	637265842	1548.0	44.2006594505	1.0	75.9827996565	0.81744485017	2.01	3.34266191162
9541567	637265842	1157.0	37.9913998282	0.81744485017	WQZGKKKJIJFFOK-BYIBVSMXSA-N	0.0		flat tautomer	637265842	2379.0	44.2006594505	1.0	75.9827996565	0.81744485017	2.01	3.34266191162
9541568	637265842	1157.0	37.9913998282	0.81744485017	WQZGKKKJIJFFOK-BYIBVSMXSA-N	0.0		flat tautomer	637265842	5848.0	44.2006594505	1.0	75.9827996565	0.81744485017	2.01	3.34266191162
9541569	637265842	1157.0	37.9913998282	0.81744485017	WQZGKKKJIJFFOK-BYIBVSMXSA-N	0.0		flat tautomer	637265842	6557.0	44.2006594505	1.0	75.9827996565	0.81744485017	2.01	3.34266191162
9541570	637265842	1157.0	37.9913998282	0.81744485017	WQZGKKKJIJFFOK-BYIBVSMXSA-N	0.0		flat tautomer	637265842	7537.0	44.1106982975	1.0	75.9827996565	0.81744485017	2.01	3.34266191162
9541571	637265842	1157.0	37.9913998282	0.81744485017	WQZGKKKJIJFFOK-BYIBVSMXSA-N	0.0		flat tautomer	637265842	10453.0	44.1106982975	1.0	75.9827996565	0.81744485017	2.01	3.34266191162
9541572	637265842	1157.0	37.9913998282	0.81744485017	WQZGKKKJIJFFOK-BYIBVSMXSA-N	0.0		flat tautomer	637265842	2331.0	43.571865206	1.0	75.9827996565	0.81744485017	2.01	3.34266191162
9541573	637265842	1157.0	37.9913998282	0.81744485017	WQZGKKKJIJFFOK-BYIBVSMXSA-N	0.0		flat tautomer	637265842	4385.0	43.571865206	1.0	75.9827996565	0.81744485017	2.01	3.34266191162
9541574	637265842	1157.0	37.9913998282	0.81744485017	WQZGKKKJIJFFOK-BYIBVSMXSA-N	0.0		flat tautomer	637265842	12108.0	43.571865206	1.0	75.9827996565	0.81744485017	2.01	3.34266191162
9541575	637265842	1157.0	37.9913998282	0.81744485017	WQZGKKKJIJFFOK-BYIBVSMXSA-N	0.0		flat tautomer	637265842	13884.0	43.571865206	1.0	75.9827996565	0.81744485017	2.01	3.34266191162
9541649	637265842	2964.0	37.9913998282	0.81744485017	WQZGKKKJIJFFOK-BYIBVSMXSA-N	0.0		flat tautomer	637265842	189.0	49.321481621	1.0	75.9827996565	0.81744485017	2.01	3.34266191162
9541650	637265842	2964.0	37.9913998282	0.81744485017	WQZGKKKJIJFFOK-BYIBVSMXSA-N	0.0		flat tautomer	637265842	1846.0	49.321481621	1.0	75.9827996565	0.81744485017	2.01	3.34266191162
9541651	637265842	2964.0	37.9913998282	0.81744485017	WQZGKKKJIJFFOK-BYIBVSMXSA-N	0.0		flat tautomer	637265842	2046.0	49.321481621	1.0	75.9827996565	0.81744485017	2.01	3.34266191162
9541652	637265842	2964.0	37.9913998282	0.81744485017	WQZGKKKJIJFFOK-BYIBVSMXSA-N	0.0		flat tautomer	637265842	4116.0	48.4190750243	1.0	75.9827996565	0.81744485017	2.01	3.34266191162
9541656	637265842	2964.0	37.9913998282	0.81744485017	WQZGKKKJIJFFOK-BYIBVSMXSA-N	0.0		flat tautomer	637265842	1785.0	44.8507808873	1.0	75.9827996565	0.81744485017	2.01	3.34266191162
9541658	637265842	2964.0	37.9913998282	0.81744485017	WQZGKKKJIJFFOK-BYIBVSMXSA-N	0.0		flat tautomer	637265842	1548.0	44.2006594505	1.0	75.9827996565	0.81744485017	2.01	3.34266191162
9541659	637265842	2964.0	37.9913998282	0.81744485017	WQZGKKKJIJFFOK-BYIBVSMXSA-N	0.0		flat tautomer	637265842	2379.0	44.2006594505	1.0	75.9827996565	0.81744485017	2.01	3.34266191162
9541660	637265842	2964.0	37.9913998282	0.81744485017	WQZGKKKJIJFFOK-BYIBVSMXSA-N	0.0		flat tautomer	637265842	5848.0	44.2006594505	1.0	75.9827996565	0.81744485017	2.01	3.34266191162
9541661	637265842	2964.0	37.9913998282	0.81744485017	WQZGKKKJIJFFOK-BYIBVSMXSA-N	0.0		flat tautomer	637265842	6557.0	44.2006594505	1.0	75.9827996565	0.81744485017	2.01	3.34266191162
9541662	637265842	2964.0	37.9913998282	0.81744485017	WQZGKKKJIJFFOK-BYIBVSMXSA-N	0.0		flat tautomer	637265842	7537.0	44.1106982975	1.0	75.9827996565	0.81744485017	2.01	3.34266191162
9541663	637265842	2964.0	37.9913998282	0.81744485017	WQZGKKKJIJFFOK-BYIBVSMXSA-N	0.0		flat tautomer	637265842	10453.0	44.1106982975	1.0	75.9827996565	0.81744485017	2.01	3.34266191162
9541664	637265842	2964.0	37.9913998282	0.81744485017	WQZGKKKJIJFFOK-BYIBVSMXSA-N	0.0		flat tautomer	637265842	2331.0	43.571865206	1.0	75.9827996565	0.81744485017	2.01	3.34266191162
9541665	637265842	2964.0	37.9913998282	0.81744485017	WQZGKKKJIJFFOK-BYIBVSMXSA-N	0.0		flat tautomer	637265842	4385.0	43.571865206	1.0	75.9827996565	0.81744485017	2.01	3.34266191162
9541666	637265842	2964.0	37.9913998282	0.81744485017	WQZGKKKJIJFFOK-BYIBVSMXSA-N	0.0		flat tautomer	637265842	12108.0	43.571865206	1.0	75.9827996565	0.81744485017	2.01	3.34266191162
9541667	637265842	2964.0	37.9913998282	0.81744485017	WQZGKKKJIJFFOK-BYIBVSMXSA-N	0.0		flat tautomer	637265842	13884.0	43.571865206	1.0	75.9827996565	0.81744485017	2.01	3.34266191162
24947836	637266728	1157.0	45.5917600347	0.687711913266	WQZGKKKJIJFFOK-BYIBVSMXSA-N	0.0		flat tautomer	637266728	1878.0	45.1056839373	1.0	90.2113678746	0.687711913266	2.01	3.34168853234
24947837	637266728	1157.0	45.5917600347	0.687711913266	WQZGKKKJIJFFOK-BYIBVSMXSA-N	0.0		flat tautomer	637266728	2854.0	45.1056839373	1.0	90.2113678746	0.687711913266	2.01	3.34168853234
24947838	637266728	1157.0	45.5917600347	0.687711913266	WQZGKKKJIJFFOK-BYIBVSMXSA-N	0.0		flat tautomer	637266728	5430.0	45.1056839373	1.0	90.2113678746	0.687711913266	2.01	3.34168853234
24947839	637266728	1157.0	45.5917600347	0.687711913266	WQZGKKKJIJFFOK-BYIBVSMXSA-N	0.0		flat tautomer	637266728	6052.0	45.1056839373	1.0	90.2113678746	0.687711913266	2.01	3.34168853234
24947881	637266728	2964.0	45.5917600347	0.687711913266	WQZGKKKJIJFFOK-BYIBVSMXSA-N	0.0		flat tautomer	637266728	1878.0	45.1056839373	1.0	90.2113678746	0.687711913266	2.01	3.34168853234
24947882	637266728	2964.0	45.5917600347	0.687711913266	WQZGKKKJIJFFOK-BYIBVSMXSA-N	0.0		flat tautomer	637266728	2854.0	45.1056839373	1.0	90.2113678746	0.687711913266	2.01	3.34168853234
24947883	637266728	2964.0	45.5917600347	0.687711913266	WQZGKKKJIJFFOK-BYIBVSMXSA-N	0.0		flat tautomer	637266728	5430.0	45.1056839373	1.0	90.2113678746	0.687711913266	2.01	3.34168853234
24947884	637266728	2964.0	45.5917600347	0.687711913266	WQZGKKKJIJFFOK-BYIBVSMXSA-N	0.0		flat tautomer	637266728	6052.0	45.1056839373	1.0	90.2113678746	0.687711913266	2.01	3.34168853234
45709155	637268216	14743.0	19.5185573715	0.794279354316	WQZGKKKJIJFFOK-BYIBVSMXSA-N	0.0		flat tautomer	637268216	14743.0	22.7825160558	2.0	39.037114743	0.794279354316	2.01	3.3413291505
2292216	637264959	1157.0	41.3448615652	0.749578662202	WQZGKKKJIJFFOK-BYIBVSMXSA-N	0.0		flat tautomer	637264959	4116.0	44.3645162532	1.0	82.6897231304	0.749578662202	2.01	3.34092097123
2292306	637264959	2964.0	41.3448615652	0.749578662202	WQZGKKKJIJFFOK-BYIBVSMXSA-N	0.0		flat tautomer	637264959	4116.0	44.3645162532	1.0	82.6897231304	0.749578662202	2.01	3.34092097123
47014831	637269784	12790.0	26.8538719643	0.624088952415	WQZGKKKJIJFFOK-BYIBVSMXSA-N	0.0		flat tautomer	637269784	12790.0	24.8096683018	2.0	49.6193366037	0.624088952415	2.01	3.34026463408
2292218	637264959	1157.0	41.3448615652	0.749578662202	WQZGKKKJIJFFOK-BYIBVSMXSA-N	0.0		flat tautomer	637264959	3619.0	41.3053948011	1.0	82.6107896021	0.749578662202	2.01	3.3401233959
2292219	637264959	1157.0	41.3448615652	0.749578662202	WQZGKKKJIJFFOK-BYIBVSMXSA-N	0.0		flat tautomer	637264959	16179.0	41.3053948011	1.0	82.6107896021	0.749578662202	2.01	3.3401233959
2292308	637264959	2964.0	41.3448615652	0.749578662202	WQZGKKKJIJFFOK-BYIBVSMXSA-N	0.0		flat tautomer	637264959	3619.0	41.3053948011	1.0	82.6107896021	0.749578662202	2.01	3.3401233959
2292309	637264959	2964.0	41.3448615652	0.749578662202	WQZGKKKJIJFFOK-BYIBVSMXSA-N	0.0		flat tautomer	637264959	16179.0	41.3053948011	1.0	82.6107896021	0.749578662202	2.01	3.3401233959
45684102	637267083	5540.0	23.1791420106	0.707082527706	WQZGKKKJIJFFOK-BYIBVSMXSA-N	0.0		flat tautomer	637267083	5540.0	21.876148359	2.0	43.7522967181	0.707082527706	2.01	3.33944468103
18662456	637265556	12848.0	37.7904849855	0.81744485017	WQZGKKKJIJFFOK-BYIBVSMXSA-N	0.0		flat tautomer	637265556	1157.0	45.9706162223	1.0	75.5809699709	0.81744485017	2.01	3.33823376215
18662457	637265556	12848.0	37.7904849855	0.81744485017	WQZGKKKJIJFFOK-BYIBVSMXSA-N	0.0		flat tautomer	637265556	2964.0	45.9706162223	1.0	75.5809699709	0.81744485017	2.01	3.33823376215
18662460	637265556	12848.0	37.7904849855	0.81744485017	WQZGKKKJIJFFOK-BYIBVSMXSA-N	0.0		flat tautomer	637265556	4116.0	44.1726307269	1.0	75.5809699709	0.81744485017	2.01	3.33823376215
45684111	637267083	5540.0	23.1791420106	0.705601094323	WQZGKKKJIJFFOK-BYIBVSMXSA-N	0.0		flat tautomer	637267083	5540.0	21.876148359	2.0	43.7522967181	0.705601094323	2.01	3.33769415819
43729009	637270869	13745.0	41.1524273409	0.749578662202	WQZGKKKJIJFFOK-BYIBVSMXSA-N	0.0		flat tautomer	637270869	7717.0	48.047207557	1.0	82.3048546817	0.749578662202	2.01	3.33702669821
2293656	637264959	1157.0	41.3448615652	0.745013468122	WQZGKKKJIJFFOK-BYIBVSMXSA-N	0.0		flat tautomer	637264959	4116.0	44.3645162532	1.0	82.6897231304	0.745013468122	2.01	3.33582247013
2293746	637264959	2964.0	41.3448615652	0.745013468122	WQZGKKKJIJFFOK-BYIBVSMXSA-N	0.0		flat tautomer	637264959	4116.0	44.3645162532	1.0	82.6897231304	0.745013468122	2.01	3.33582247013
45709175	637268216	14743.0	19.5185573715	0.788758947678	WQZGKKKJIJFFOK-BYIBVSMXSA-N	0.0		flat tautomer	637268216	14743.0	22.7825160558	2.0	39.037114743	0.788758947678	2.01	3.33550822415
24947840	637266728	1157.0	45.5917600347	0.687711913266	WQZGKKKJIJFFOK-BYIBVSMXSA-N	0.0		flat tautomer	637266728	4116.0	44.7594507517	1.0	89.5189015034	0.687711913266	2.01	3.33525725357
24947885	637266728	2964.0	45.5917600347	0.687711913266	WQZGKKKJIJFFOK-BYIBVSMXSA-N	0.0		flat tautomer	637266728	4116.0	44.7594507517	1.0	89.5189015034	0.687711913266	2.01	3.33525725357
2293658	637264959	1157.0	41.3448615652	0.745013468122	WQZGKKKJIJFFOK-BYIBVSMXSA-N	0.0		flat tautomer	637264959	3619.0	41.3053948011	1.0	82.6107896021	0.745013468122	2.01	3.33502611196
2293659	637264959	1157.0	41.3448615652	0.745013468122	WQZGKKKJIJFFOK-BYIBVSMXSA-N	0.0		flat tautomer	637264959	16179.0	41.3053948011	1.0	82.6107896021	0.745013468122	2.01	3.33502611196
2293748	637264959	2964.0	41.3448615652	0.745013468122	WQZGKKKJIJFFOK-BYIBVSMXSA-N	0.0		flat tautomer	637264959	3619.0	41.3053948011	1.0	82.6107896021	0.745013468122	2.01	3.33502611196
2293749	637264959	2964.0	41.3448615652	0.745013468122	WQZGKKKJIJFFOK-BYIBVSMXSA-N	0.0		flat tautomer	637264959	16179.0	41.3053948011	1.0	82.6107896021	0.745013468122	2.01	3.33502611196
2292220	637264959	1157.0	41.3448615652	0.749578662202	WQZGKKKJIJFFOK-BYIBVSMXSA-N	0.0		flat tautomer	637264959	1248.0	41.0515870342	1.0	82.1031740684	0.749578662202	2.01	3.3349805464
2292310	637264959	2964.0	41.3448615652	0.749578662202	WQZGKKKJIJFFOK-BYIBVSMXSA-N	0.0		flat tautomer	637264959	1248.0	41.0515870342	1.0	82.1031740684	0.749578662202	2.01	3.3349805464
53160810	637266580	14743.0	39.1272611725	0.794279354316	WQZGKKKJIJFFOK-BYIBVSMXSA-N	0.0		flat tautomer	637266580	1229.0	38.6234230429	1.0	77.2468460859	0.794279354316	2.01	3.33244140632
53160812	637266580	14743.0	39.1272611725	0.794279354316	WQZGKKKJIJFFOK-BYIBVSMXSA-N	0.0		flat tautomer	637266580	15110.0	38.6234230429	1.0	77.2468460859	0.794279354316	2.01	3.33244140632
53160813	637266580	14743.0	39.1272611725	0.794279354316	WQZGKKKJIJFFOK-BYIBVSMXSA-N	0.0		flat tautomer	637266580	15763.0	38.6234230429	1.0	77.2468460859	0.794279354316	2.01	3.33244140632
22218266	637267233	3238.0	53.785156152	0.57023892861	WQZGKKKJIJFFOK-BYIBVSMXSA-N	0.0		flat tautomer	637267233	4961.0	70.7986028757	1.0	107.570312304	0.57023892861	2.01	3.33224049042
43729041	637270869	13745.0	41.1524273409	0.745013468122	WQZGKKKJIJFFOK-BYIBVSMXSA-N	0.0		flat tautomer	637270869	7717.0	48.047207557	1.0	82.3048546817	0.745013468122	2.01	3.33193414007
18663732	637265556	1157.0	44.0793549986	0.694182199378	WQZGKKKJIJFFOK-BYIBVSMXSA-N	0.0		flat tautomer	637265556	2964.0	45.9706162223	1.0	88.1587099972	0.694182199378	2.01	3.33030254514
18663735	637265556	1157.0	44.0793549986	0.694182199378	WQZGKKKJIJFFOK-BYIBVSMXSA-N	0.0		flat tautomer	637265556	4116.0	44.1726307269	1.0	88.1587099972	0.694182199378	2.01	3.33030254514
18663881	637265556	2964.0	44.0793549986	0.694182199378	WQZGKKKJIJFFOK-BYIBVSMXSA-N	0.0		flat tautomer	637265556	1157.0	45.9706162223	1.0	88.1587099972	0.694182199378	2.01	3.33030254514
18663885	637265556	2964.0	44.0793549986	0.694182199378	WQZGKKKJIJFFOK-BYIBVSMXSA-N	0.0		flat tautomer	637265556	4116.0	44.1726307269	1.0	88.1587099972	0.694182199378	2.01	3.33030254514
2293660	637264959	1157.0	41.3448615652	0.745013468122	WQZGKKKJIJFFOK-BYIBVSMXSA-N	0.0		flat tautomer	637264959	1248.0	41.0515870342	1.0	82.1031740684	0.745013468122	2.01	3.32989111084
2293750	637264959	2964.0	41.3448615652	0.745013468122	WQZGKKKJIJFFOK-BYIBVSMXSA-N	0.0		flat tautomer	637264959	1248.0	41.0515870342	1.0	82.1031740684	0.745013468122	2.01	3.32989111084
45709315	637268216	14743.0	19.5185573715	0.783393415404	WQZGKKKJIJFFOK-BYIBVSMXSA-N	0.0		flat tautomer	637268216	14743.0	22.7825160558	2.0	39.037114743	0.783393415404	2.01	3.32982124822
7453316	637270941	4928.0	55.2898826349	0.552704654755	WQZGKKKJIJFFOK-BYIBVSMXSA-N	0.0		flat tautomer	637270941	5031.0	62.8538719643	1.0	110.57976527	0.552704654755	2.01	3.32921015605
7453318	637270941	4928.0	55.2898826349	0.552704654755	WQZGKKKJIJFFOK-BYIBVSMXSA-N	0.0		flat tautomer	637270941	12891.0	55.3625102705	1.0	110.57976527	0.552704654755	2.01	3.32921015605
7453319	637270941	4928.0	55.2898826349	0.552704654755	WQZGKKKJIJFFOK-BYIBVSMXSA-N	0.0		flat tautomer	637270941	14875.0	55.3625102705	1.0	110.57976527	0.552704654755	2.01	3.32921015605
53109185	637268852	14743.0	21.6179829574	0.749578662202	WQZGKKKJIJFFOK-BYIBVSMXSA-N	0.0		flat tautomer	637268852	14743.0	20.343901798	2.0	40.687803596	0.749578662202	2.01	3.32756753649
45709195	637268216	14743.0	19.5185573715	0.780734309111	WQZGKKKJIJFFOK-BYIBVSMXSA-N	0.0		flat tautomer	637268216	14743.0	22.7825160558	2.0	39.037114743	0.780734309111	2.01	3.32699200517
53160814	637266580	14743.0	39.1272611725	0.788758947678	WQZGKKKJIJFFOK-BYIBVSMXSA-N	0.0		flat tautomer	637266580	1229.0	38.6234230429	1.0	77.2468460859	0.788758947678	2.01	3.32663596331
53160816	637266580	14743.0	39.1272611725	0.788758947678	WQZGKKKJIJFFOK-BYIBVSMXSA-N	0.0		flat tautomer	637266580	15110.0	38.6234230429	1.0	77.2468460859	0.788758947678	2.01	3.32663596331
53160817	637266580	14743.0	39.1272611725	0.788758947678	WQZGKKKJIJFFOK-BYIBVSMXSA-N	0.0		flat tautomer	637266580	15763.0	38.6234230429	1.0	77.2468460859	0.788758947678	2.01	3.32663596331
53067050	637267000	13069.0	32.4259687323	0.469413936849	WQZGKKKJIJFFOK-BYIBVSMXSA-N	0.0		flat tautomer	637267000	13069.0	32.5528419687	2.0	64.8519374645	0.469413936849	2.01	3.32603064983
53067056	637267000	13617.0	32.4259687323	0.469413936849	WQZGKKKJIJFFOK-BYIBVSMXSA-N	0.0		flat tautomer	637267000	13617.0	32.5528419687	2.0	64.8519374645	0.469413936849	2.01	3.32603064983
53067062	637267000	16071.0	32.4259687323	0.469413936849	WQZGKKKJIJFFOK-BYIBVSMXSA-N	0.0		flat tautomer	637267000	16071.0	32.5528419687	2.0	64.8519374645	0.469413936849	2.01	3.32603064983
45594202	637265791	14743.0	33.2915790999	0.57023892861	WQZGKKKJIJFFOK-BYIBVSMXSA-N	0.0		flat tautomer	637265791	14743.0	26.6736641391	2.0	53.3473282781	0.57023892861	2.01	3.32543832256
45684165	637267083	5540.0	23.1791420106	0.694182199378	WQZGKKKJIJFFOK-BYIBVSMXSA-N	0.0		flat tautomer	637267083	5540.0	21.876148359	2.0	43.7522967181	0.694182199378	2.01	3.32410776973
25249288	637268956	1157.0	42.1197582241	0.72055628807	WQZGKKKJIJFFOK-BYIBVSMXSA-N	0.0		flat tautomer	637268956	8360.0	54.2125395255	1.0	84.2395164482	0.72055628807	2.01	3.32349445702
25249289	637268956	1157.0	42.1197582241	0.72055628807	WQZGKKKJIJFFOK-BYIBVSMXSA-N	0.0		flat tautomer	637268956	10160.0	54.2125395255	1.0	84.2395164482	0.72055628807	2.01	3.32349445702
25249330	637268956	2964.0	42.1197582241	0.72055628807	WQZGKKKJIJFFOK-BYIBVSMXSA-N	0.0		flat tautomer	637268956	8360.0	54.2125395255	1.0	84.2395164482	0.72055628807	2.01	3.32349445702
25249331	637268956	2964.0	42.1197582241	0.72055628807	WQZGKKKJIJFFOK-BYIBVSMXSA-N	0.0		flat tautomer	637268956	10160.0	54.2125395255	1.0	84.2395164482	0.72055628807	2.01	3.32349445702
2293641	637264959	12848.0	37.1237821594	0.81744485017	WQZGKKKJIJFFOK-BYIBVSMXSA-N	0.0		flat tautomer	637264959	4116.0	44.3645162532	1.0	74.2475643188	0.81744485017	2.01	3.32341199271
2293643	637264959	12848.0	37.1237821594	0.81744485017	WQZGKKKJIJFFOK-BYIBVSMXSA-N	0.0		flat tautomer	637264959	3619.0	41.3053948011	1.0	74.2475643188	0.81744485017	2.01	3.32341199271
2293644	637264959	12848.0	37.1237821594	0.81744485017	WQZGKKKJIJFFOK-BYIBVSMXSA-N	0.0		flat tautomer	637264959	16179.0	41.3053948011	1.0	74.2475643188	0.81744485017	2.01	3.32341199271
2293645	637264959	12848.0	37.1237821594	0.81744485017	WQZGKKKJIJFFOK-BYIBVSMXSA-N	0.0		flat tautomer	637264959	1248.0	41.0515870342	1.0	74.2475643188	0.81744485017	2.01	3.32341199271
2293648	637264959	12848.0	37.1237821594	0.81744485017	WQZGKKKJIJFFOK-BYIBVSMXSA-N	0.0		flat tautomer	637264959	7210.0	40.2848326422	1.0	74.2475643188	0.81744485017	2.01	3.32341199271
2293651	637264959	12848.0	37.1237821594	0.81744485017	WQZGKKKJIJFFOK-BYIBVSMXSA-N	0.0		flat tautomer	637264959	2331.0	39.9507819773	1.0	74.2475643188	0.81744485017	2.01	3.32341199271
2293652	637264959	12848.0	37.1237821594	0.81744485017	WQZGKKKJIJFFOK-BYIBVSMXSA-N	0.0		flat tautomer	637264959	4385.0	39.9507819773	1.0	74.2475643188	0.81744485017	2.01	3.32341199271
2293653	637264959	12848.0	37.1237821594	0.81744485017	WQZGKKKJIJFFOK-BYIBVSMXSA-N	0.0		flat tautomer	637264959	12108.0	39.9507819773	1.0	74.2475643188	0.81744485017	2.01	3.32341199271
2293654	637264959	12848.0	37.1237821594	0.81744485017	WQZGKKKJIJFFOK-BYIBVSMXSA-N	0.0		flat tautomer	637264959	13884.0	39.9507819773	1.0	74.2475643188	0.81744485017	2.01	3.32341199271
2293655	637264959	12848.0	37.1237821594	0.81744485017	WQZGKKKJIJFFOK-BYIBVSMXSA-N	0.0		flat tautomer	637264959	12690.0	39.8996294549	1.0	74.2475643188	0.81744485017	2.01	3.32341199271
2293649	637264959	12848.0	37.1237821594	0.81744485017	WQZGKKKJIJFFOK-BYIBVSMXSA-N	0.0		flat tautomer	637264959	1157.0	40.0560111249	1.0	74.2475643188	0.81744485017	2.01	3.32341199271
2293650	637264959	12848.0	37.1237821594	0.81744485017	WQZGKKKJIJFFOK-BYIBVSMXSA-N	0.0		flat tautomer	637264959	2964.0	40.0560111249	1.0	74.2475643188	0.81744485017	2.01	3.32341199271
18663417	637265556	1157.0	44.0793549986	0.687711913266	WQZGKKKJIJFFOK-BYIBVSMXSA-N	0.0		flat tautomer	637265556	2964.0	45.9706162223	1.0	88.1587099972	0.687711913266	2.01	3.32251505841
18663420	637265556	1157.0	44.0793549986	0.687711913266	WQZGKKKJIJFFOK-BYIBVSMXSA-N	0.0		flat tautomer	637265556	4116.0	44.1726307269	1.0	88.1587099972	0.687711913266	2.01	3.32251505841
18663566	637265556	2964.0	44.0793549986	0.687711913266	WQZGKKKJIJFFOK-BYIBVSMXSA-N	0.0		flat tautomer	637265556	1157.0	45.9706162223	1.0	88.1587099972	0.687711913266	2.01	3.32251505841
18663570	637265556	2964.0	44.0793549986	0.687711913266	WQZGKKKJIJFFOK-BYIBVSMXSA-N	0.0		flat tautomer	637265556	4116.0	44.1726307269	1.0	88.1587099972	0.687711913266	2.01	3.32251505841
51956756	637270288	15980.0	42.3788237182	0.749578662202	WQZGKKKJIJFFOK-BYIBVSMXSA-N	0.0		flat tautomer	637270288	1892.0	40.440093375	1.0	80.8801867499	0.749578662202	2.01	3.32249131607
53109521	637268852	14743.0	21.6179829574	0.745013468122	WQZGKKKJIJFFOK-BYIBVSMXSA-N	0.0		flat tautomer	637268852	14743.0	20.343901798	2.0	40.687803596	0.745013468122	2.01	3.32248941375
24019030	637268311	12848.0	40.4145392705	0.749578662202	WQZGKKKJIJFFOK-BYIBVSMXSA-N	0.0		flat tautomer	637268311	1157.0	53.4353339357	1.0	80.829078541	0.749578662202	2.01	3.32196632089
24019031	637268311	12848.0	40.4145392705	0.749578662202	WQZGKKKJIJFFOK-BYIBVSMXSA-N	0.0		flat tautomer	637268311	2964.0	53.4353339357	1.0	80.829078541	0.749578662202	2.01	3.32196632089
25526061	637270622	16085.0	28.3565473235	0.552704654755	WQZGKKKJIJFFOK-BYIBVSMXSA-N	0.0		flat tautomer	637270622	16085.0	27.3788237182	2.0	54.7576474364	0.552704654755	2.01	3.3211691037
53160842	637266580	14743.0	39.1272611725	0.783393415404	WQZGKKKJIJFFOK-BYIBVSMXSA-N	0.0		flat tautomer	637266580	1229.0	38.6234230429	1.0	77.2468460859	0.783393415404	2.01	3.32096411441
53160844	637266580	14743.0	39.1272611725	0.783393415404	WQZGKKKJIJFFOK-BYIBVSMXSA-N	0.0		flat tautomer	637266580	15110.0	38.6234230429	1.0	77.2468460859	0.783393415404	2.01	3.32096411441
53160845	637266580	14743.0	39.1272611725	0.783393415404	WQZGKKKJIJFFOK-BYIBVSMXSA-N	0.0		flat tautomer	637266580	15763.0	38.6234230429	1.0	77.2468460859	0.783393415404	2.01	3.32096411441
24948013	637266728	1157.0	45.5917600347	0.66301099456	WQZGKKKJIJFFOK-BYIBVSMXSA-N	0.0		flat tautomer	637266728	2964.0	51.57024772	1.0	91.1835200694	0.66301099456	2.01	3.3201544369
24948014	637266728	1157.0	45.5917600347	0.66301099456	WQZGKKKJIJFFOK-BYIBVSMXSA-N	0.0		flat tautomer	637266728	7054.0	48.9788107009	1.0	91.1835200694	0.66301099456	2.01	3.3201544369
24948057	637266728	2964.0	45.5917600347	0.66301099456	WQZGKKKJIJFFOK-BYIBVSMXSA-N	0.0		flat tautomer	637266728	1157.0	51.57024772	1.0	91.1835200694	0.66301099456	2.01	3.3201544369
24948059	637266728	2964.0	45.5917600347	0.66301099456	WQZGKKKJIJFFOK-BYIBVSMXSA-N	0.0		flat tautomer	637266728	7054.0	48.9788107009	1.0	91.1835200694	0.66301099456	2.01	3.3201544369
53211703	637266665	16085.0	34.4762535332	0.469413936849	WQZGKKKJIJFFOK-BYIBVSMXSA-N	0.0		flat tautomer	637266665	16085.0	32.1877553032	2.0	64.3755106064	0.469413936849	2.01	3.31990517916
2292223	637264959	1157.0	41.3448615652	0.749578662202	WQZGKKKJIJFFOK-BYIBVSMXSA-N	0.0		flat tautomer	637264959	7210.0	40.2848326422	1.0	80.5696652843	0.749578662202	2.01	3.3192977231
2292313	637264959	2964.0	41.3448615652	0.749578662202	WQZGKKKJIJFFOK-BYIBVSMXSA-N	0.0		flat tautomer	637264959	7210.0	40.2848326422	1.0	80.5696652843	0.749578662202	2.01	3.3192977231
9540315	637265842	1157.0	37.9913998282	0.794279354316	WQZGKKKJIJFFOK-BYIBVSMXSA-N	0.0		flat tautomer	637265842	189.0	49.321481621	1.0	75.9827996565	0.794279354316	2.01	3.31872415071
9540316	637265842	1157.0	37.9913998282	0.794279354316	WQZGKKKJIJFFOK-BYIBVSMXSA-N	0.0		flat tautomer	637265842	1846.0	49.321481621	1.0	75.9827996565	0.794279354316	2.01	3.31872415071
9540317	637265842	1157.0	37.9913998282	0.794279354316	WQZGKKKJIJFFOK-BYIBVSMXSA-N	0.0		flat tautomer	637265842	2046.0	49.321481621	1.0	75.9827996565	0.794279354316	2.01	3.31872415071
9540318	637265842	1157.0	37.9913998282	0.794279354316	WQZGKKKJIJFFOK-BYIBVSMXSA-N	0.0		flat tautomer	637265842	4116.0	48.4190750243	1.0	75.9827996565	0.794279354316	2.01	3.31872415071
9540322	637265842	1157.0	37.9913998282	0.794279354316	WQZGKKKJIJFFOK-BYIBVSMXSA-N	0.0		flat tautomer	637265842	1785.0	44.8507808873	1.0	75.9827996565	0.794279354316	2.01	3.31872415071
9540324	637265842	1157.0	37.9913998282	0.794279354316	WQZGKKKJIJFFOK-BYIBVSMXSA-N	0.0		flat tautomer	637265842	1548.0	44.2006594505	1.0	75.9827996565	0.794279354316	2.01	3.31872415071
9540325	637265842	1157.0	37.9913998282	0.794279354316	WQZGKKKJIJFFOK-BYIBVSMXSA-N	0.0		flat tautomer	637265842	2379.0	44.2006594505	1.0	75.9827996565	0.794279354316	2.01	3.31872415071
9540326	637265842	1157.0	37.9913998282	0.794279354316	WQZGKKKJIJFFOK-BYIBVSMXSA-N	0.0		flat tautomer	637265842	5848.0	44.2006594505	1.0	75.9827996565	0.794279354316	2.01	3.31872415071
9540327	637265842	1157.0	37.9913998282	0.794279354316	WQZGKKKJIJFFOK-BYIBVSMXSA-N	0.0		flat tautomer	637265842	6557.0	44.2006594505	1.0	75.9827996565	0.794279354316	2.01	3.31872415071
9540328	637265842	1157.0	37.9913998282	0.794279354316	WQZGKKKJIJFFOK-BYIBVSMXSA-N	0.0		flat tautomer	637265842	7537.0	44.1106982975	1.0	75.9827996565	0.794279354316	2.01	3.31872415071
9540329	637265842	1157.0	37.9913998282	0.794279354316	WQZGKKKJIJFFOK-BYIBVSMXSA-N	0.0		flat tautomer	637265842	10453.0	44.1106982975	1.0	75.9827996565	0.794279354316	2.01	3.31872415071
9540330	637265842	1157.0	37.9913998282	0.794279354316	WQZGKKKJIJFFOK-BYIBVSMXSA-N	0.0		flat tautomer	637265842	2331.0	43.571865206	1.0	75.9827996565	0.794279354316	2.01	3.31872415071
9540331	637265842	1157.0	37.9913998282	0.794279354316	WQZGKKKJIJFFOK-BYIBVSMXSA-N	0.0		flat tautomer	637265842	4385.0	43.571865206	1.0	75.9827996565	0.794279354316	2.01	3.31872415071
9540332	637265842	1157.0	37.9913998282	0.794279354316	WQZGKKKJIJFFOK-BYIBVSMXSA-N	0.0		flat tautomer	637265842	12108.0	43.571865206	1.0	75.9827996565	0.794279354316	2.01	3.31872415071
9540333	637265842	1157.0	37.9913998282	0.794279354316	WQZGKKKJIJFFOK-BYIBVSMXSA-N	0.0		flat tautomer	637265842	13884.0	43.571865206	1.0	75.9827996565	0.794279354316	2.01	3.31872415071
9540407	637265842	2964.0	37.9913998282	0.794279354316	WQZGKKKJIJFFOK-BYIBVSMXSA-N	0.0		flat tautomer	637265842	189.0	49.321481621	1.0	75.9827996565	0.794279354316	2.01	3.31872415071
9540408	637265842	2964.0	37.9913998282	0.794279354316	WQZGKKKJIJFFOK-BYIBVSMXSA-N	0.0		flat tautomer	637265842	1846.0	49.321481621	1.0	75.9827996565	0.794279354316	2.01	3.31872415071
9540409	637265842	2964.0	37.9913998282	0.794279354316	WQZGKKKJIJFFOK-BYIBVSMXSA-N	0.0		flat tautomer	637265842	2046.0	49.321481621	1.0	75.9827996565	0.794279354316	2.01	3.31872415071
9540410	637265842	2964.0	37.9913998282	0.794279354316	WQZGKKKJIJFFOK-BYIBVSMXSA-N	0.0		flat tautomer	637265842	4116.0	48.4190750243	1.0	75.9827996565	0.794279354316	2.01	3.31872415071
9540414	637265842	2964.0	37.9913998282	0.794279354316	WQZGKKKJIJFFOK-BYIBVSMXSA-N	0.0		flat tautomer	637265842	1785.0	44.8507808873	1.0	75.9827996565	0.794279354316	2.01	3.31872415071
9540416	637265842	2964.0	37.9913998282	0.794279354316	WQZGKKKJIJFFOK-BYIBVSMXSA-N	0.0		flat tautomer	637265842	1548.0	44.2006594505	1.0	75.9827996565	0.794279354316	2.01	3.31872415071
9540417	637265842	2964.0	37.9913998282	0.794279354316	WQZGKKKJIJFFOK-BYIBVSMXSA-N	0.0		flat tautomer	637265842	2379.0	44.2006594505	1.0	75.9827996565	0.794279354316	2.01	3.31872415071
9540418	637265842	2964.0	37.9913998282	0.794279354316	WQZGKKKJIJFFOK-BYIBVSMXSA-N	0.0		flat tautomer	637265842	5848.0	44.2006594505	1.0	75.9827996565	0.794279354316	2.01	3.31872415071
9540419	637265842	2964.0	37.9913998282	0.794279354316	WQZGKKKJIJFFOK-BYIBVSMXSA-N	0.0		flat tautomer	637265842	6557.0	44.2006594505	1.0	75.9827996565	0.794279354316	2.01	3.31872415071
9540420	637265842	2964.0	37.9913998282	0.794279354316	WQZGKKKJIJFFOK-BYIBVSMXSA-N	0.0		flat tautomer	637265842	7537.0	44.1106982975	1.0	75.9827996565	0.794279354316	2.01	3.31872415071
9540421	637265842	2964.0	37.9913998282	0.794279354316	WQZGKKKJIJFFOK-BYIBVSMXSA-N	0.0		flat tautomer	637265842	10453.0	44.1106982975	1.0	75.9827996565	0.794279354316	2.01	3.31872415071
9540422	637265842	2964.0	37.9913998282	0.794279354316	WQZGKKKJIJFFOK-BYIBVSMXSA-N	0.0		flat tautomer	637265842	2331.0	43.571865206	1.0	75.9827996565	0.794279354316	2.01	3.31872415071
9540423	637265842	2964.0	37.9913998282	0.794279354316	WQZGKKKJIJFFOK-BYIBVSMXSA-N	0.0		flat tautomer	637265842	4385.0	43.571865206	1.0	75.9827996565	0.794279354316	2.01	3.31872415071
9540424	637265842	2964.0	37.9913998282	0.794279354316	WQZGKKKJIJFFOK-BYIBVSMXSA-N	0.0		flat tautomer	637265842	12108.0	43.571865206	1.0	75.9827996565	0.794279354316	2.01	3.31872415071
9540425	637265842	2964.0	37.9913998282	0.794279354316	WQZGKKKJIJFFOK-BYIBVSMXSA-N	0.0		flat tautomer	637265842	13884.0	43.571865206	1.0	75.9827996565	0.794279354316	2.01	3.31872415071
53160818	637266580	14743.0	39.1272611725	0.780734309111	WQZGKKKJIJFFOK-BYIBVSMXSA-N	0.0		flat tautomer	637266580	1229.0	38.6234230429	1.0	77.2468460859	0.780734309111	2.01	3.31814239698
53160820	637266580	14743.0	39.1272611725	0.780734309111	WQZGKKKJIJFFOK-BYIBVSMXSA-N	0.0		flat tautomer	637266580	15110.0	38.6234230429	1.0	77.2468460859	0.780734309111	2.01	3.31814239698
53160821	637266580	14743.0	39.1272611725	0.780734309111	WQZGKKKJIJFFOK-BYIBVSMXSA-N	0.0		flat tautomer	637266580	15763.0	38.6234230429	1.0	77.2468460859	0.780734309111	2.01	3.31814239698
51956884	637270288	15980.0	42.3788237182	0.745013468122	WQZGKKKJIJFFOK-BYIBVSMXSA-N	0.0		flat tautomer	637270288	1892.0	40.440093375	1.0	80.8801867499	0.745013468122	2.01	3.31742094003
24948015	637266728	1157.0	45.5917600347	0.66301099456	WQZGKKKJIJFFOK-BYIBVSMXSA-N	0.0		flat tautomer	637266728	11654.0	45.42136079	1.0	90.8427215801	0.66301099456	2.01	3.31704780931
24948060	637266728	2964.0	45.5917600347	0.66301099456	WQZGKKKJIJFFOK-BYIBVSMXSA-N	0.0		flat tautomer	637266728	11654.0	45.42136079	1.0	90.8427215801	0.66301099456	2.01	3.31704780931
24021918	637268311	12848.0	40.4145392705	0.745013468122	WQZGKKKJIJFFOK-BYIBVSMXSA-N	0.0		flat tautomer	637268311	1157.0	53.4353339357	1.0	80.829078541	0.745013468122	2.01	3.31689674603
24021919	637268311	12848.0	40.4145392705	0.745013468122	WQZGKKKJIJFFOK-BYIBVSMXSA-N	0.0		flat tautomer	637268311	2964.0	53.4353339357	1.0	80.829078541	0.745013468122	2.01	3.31689674603
45684156	637267083	5540.0	23.1791420106	0.687711913266	WQZGKKKJIJFFOK-BYIBVSMXSA-N	0.0		flat tautomer	637267083	5540.0	21.876148359	2.0	43.7522967181	0.687711913266	2.01	3.31633476869
2292225	637264959	1157.0	41.3448615652	0.749578662202	WQZGKKKJIJFFOK-BYIBVSMXSA-N	0.0		flat tautomer	637264959	2964.0	40.0560111249	1.0	80.1120222499	0.749578662202	2.01	3.31457417151
2292314	637264959	2964.0	41.3448615652	0.749578662202	WQZGKKKJIJFFOK-BYIBVSMXSA-N	0.0		flat tautomer	637264959	1157.0	40.0560111249	1.0	80.1120222499	0.749578662202	2.01	3.31457417151
18660566	637265556	12848.0	37.7904849855	0.794279354316	WQZGKKKJIJFFOK-BYIBVSMXSA-N	0.0		flat tautomer	637265556	1157.0	45.9706162223	1.0	75.5809699709	0.794279354316	2.01	3.31432771248
18660567	637265556	12848.0	37.7904849855	0.794279354316	WQZGKKKJIJFFOK-BYIBVSMXSA-N	0.0		flat tautomer	637265556	2964.0	45.9706162223	1.0	75.5809699709	0.794279354316	2.01	3.31432771248
18660570	637265556	12848.0	37.7904849855	0.794279354316	WQZGKKKJIJFFOK-BYIBVSMXSA-N	0.0		flat tautomer	637265556	4116.0	44.1726307269	1.0	75.5809699709	0.794279354316	2.01	3.31432771248
2293663	637264959	1157.0	41.3448615652	0.745013468122	WQZGKKKJIJFFOK-BYIBVSMXSA-N	0.0		flat tautomer	637264959	7210.0	40.2848326422	1.0	80.5696652843	0.745013468122	2.01	3.31423222073
2293753	637264959	2964.0	41.3448615652	0.745013468122	WQZGKKKJIJFFOK-BYIBVSMXSA-N	0.0		flat tautomer	637264959	7210.0	40.2848326422	1.0	80.5696652843	0.745013468122	2.01	3.31423222073
24023494	637268311	1157.0	45.2644011003	0.66301099456	WQZGKKKJIJFFOK-BYIBVSMXSA-N	0.0		flat tautomer	637268311	2964.0	54.642065153	1.0	90.5288022006	0.66301099456	2.01	3.31417846089
24023509	637268311	1157.0	45.2644011003	0.66301099456	WQZGKKKJIJFFOK-BYIBVSMXSA-N	0.0		flat tautomer	637268311	12848.0	49.2471835688	1.0	90.5288022006	0.66301099456	2.01	3.31417846089
24023664	637268311	2964.0	45.2644011003	0.66301099456	WQZGKKKJIJFFOK-BYIBVSMXSA-N	0.0		flat tautomer	637268311	1157.0	54.642065153	1.0	90.5288022006	0.66301099456	2.01	3.31417846089
24023680	637268311	2964.0	45.2644011003	0.66301099456	WQZGKKKJIJFFOK-BYIBVSMXSA-N	0.0		flat tautomer	637268311	12848.0	49.2471835688	1.0	90.5288022006	0.66301099456	2.01	3.31417846089
9540522	637265842	1157.0	37.9913998282	0.788758947678	WQZGKKKJIJFFOK-BYIBVSMXSA-N	0.0		flat tautomer	637265842	189.0	49.321481621	1.0	75.9827996565	0.788758947678	2.01	3.31294260451
9540523	637265842	1157.0	37.9913998282	0.788758947678	WQZGKKKJIJFFOK-BYIBVSMXSA-N	0.0		flat tautomer	637265842	1846.0	49.321481621	1.0	75.9827996565	0.788758947678	2.01	3.31294260451
9540524	637265842	1157.0	37.9913998282	0.788758947678	WQZGKKKJIJFFOK-BYIBVSMXSA-N	0.0		flat tautomer	637265842	2046.0	49.321481621	1.0	75.9827996565	0.788758947678	2.01	3.31294260451
9540525	637265842	1157.0	37.9913998282	0.788758947678	WQZGKKKJIJFFOK-BYIBVSMXSA-N	0.0		flat tautomer	637265842	4116.0	48.4190750243	1.0	75.9827996565	0.788758947678	2.01	3.31294260451
9540529	637265842	1157.0	37.9913998282	0.788758947678	WQZGKKKJIJFFOK-BYIBVSMXSA-N	0.0		flat tautomer	637265842	1785.0	44.8507808873	1.0	75.9827996565	0.788758947678	2.01	3.31294260451
9540531	637265842	1157.0	37.9913998282	0.788758947678	WQZGKKKJIJFFOK-BYIBVSMXSA-N	0.0		flat tautomer	637265842	1548.0	44.2006594505	1.0	75.9827996565	0.788758947678	2.01	3.31294260451
9540532	637265842	1157.0	37.9913998282	0.788758947678	WQZGKKKJIJFFOK-BYIBVSMXSA-N	0.0		flat tautomer	637265842	2379.0	44.2006594505	1.0	75.9827996565	0.788758947678	2.01	3.31294260451
9540533	637265842	1157.0	37.9913998282	0.788758947678	WQZGKKKJIJFFOK-BYIBVSMXSA-N	0.0		flat tautomer	637265842	5848.0	44.2006594505	1.0	75.9827996565	0.788758947678	2.01	3.31294260451
9540534	637265842	1157.0	37.9913998282	0.788758947678	WQZGKKKJIJFFOK-BYIBVSMXSA-N	0.0		flat tautomer	637265842	6557.0	44.2006594505	1.0	75.9827996565	0.788758947678	2.01	3.31294260451
9540535	637265842	1157.0	37.9913998282	0.788758947678	WQZGKKKJIJFFOK-BYIBVSMXSA-N	0.0		flat tautomer	637265842	7537.0	44.1106982975	1.0	75.9827996565	0.788758947678	2.01	3.31294260451
9540536	637265842	1157.0	37.9913998282	0.788758947678	WQZGKKKJIJFFOK-BYIBVSMXSA-N	0.0		flat tautomer	637265842	10453.0	44.1106982975	1.0	75.9827996565	0.788758947678	2.01	3.31294260451
9540537	637265842	1157.0	37.9913998282	0.788758947678	WQZGKKKJIJFFOK-BYIBVSMXSA-N	0.0		flat tautomer	637265842	2331.0	43.571865206	1.0	75.9827996565	0.788758947678	2.01	3.31294260451
9540538	637265842	1157.0	37.9913998282	0.788758947678	WQZGKKKJIJFFOK-BYIBVSMXSA-N	0.0		flat tautomer	637265842	4385.0	43.571865206	1.0	75.9827996565	0.788758947678	2.01	3.31294260451
9540539	637265842	1157.0	37.9913998282	0.788758947678	WQZGKKKJIJFFOK-BYIBVSMXSA-N	0.0		flat tautomer	637265842	12108.0	43.571865206	1.0	75.9827996565	0.788758947678	2.01	3.31294260451
9540540	637265842	1157.0	37.9913998282	0.788758947678	WQZGKKKJIJFFOK-BYIBVSMXSA-N	0.0		flat tautomer	637265842	13884.0	43.571865206	1.0	75.9827996565	0.788758947678	2.01	3.31294260451
9540614	637265842	2964.0	37.9913998282	0.788758947678	WQZGKKKJIJFFOK-BYIBVSMXSA-N	0.0		flat tautomer	637265842	189.0	49.321481621	1.0	75.9827996565	0.788758947678	2.01	3.31294260451
9540615	637265842	2964.0	37.9913998282	0.788758947678	WQZGKKKJIJFFOK-BYIBVSMXSA-N	0.0		flat tautomer	637265842	1846.0	49.321481621	1.0	75.9827996565	0.788758947678	2.01	3.31294260451
9540616	637265842	2964.0	37.9913998282	0.788758947678	WQZGKKKJIJFFOK-BYIBVSMXSA-N	0.0		flat tautomer	637265842	2046.0	49.321481621	1.0	75.9827996565	0.788758947678	2.01	3.31294260451
9540617	637265842	2964.0	37.9913998282	0.788758947678	WQZGKKKJIJFFOK-BYIBVSMXSA-N	0.0		flat tautomer	637265842	4116.0	48.4190750243	1.0	75.9827996565	0.788758947678	2.01	3.31294260451
9540621	637265842	2964.0	37.9913998282	0.788758947678	WQZGKKKJIJFFOK-BYIBVSMXSA-N	0.0		flat tautomer	637265842	1785.0	44.8507808873	1.0	75.9827996565	0.788758947678	2.01	3.31294260451
9540623	637265842	2964.0	37.9913998282	0.788758947678	WQZGKKKJIJFFOK-BYIBVSMXSA-N	0.0		flat tautomer	637265842	1548.0	44.2006594505	1.0	75.9827996565	0.788758947678	2.01	3.31294260451
9540624	637265842	2964.0	37.9913998282	0.788758947678	WQZGKKKJIJFFOK-BYIBVSMXSA-N	0.0		flat tautomer	637265842	2379.0	44.2006594505	1.0	75.9827996565	0.788758947678	2.01	3.31294260451
9540625	637265842	2964.0	37.9913998282	0.788758947678	WQZGKKKJIJFFOK-BYIBVSMXSA-N	0.0		flat tautomer	637265842	5848.0	44.2006594505	1.0	75.9827996565	0.788758947678	2.01	3.31294260451
9540626	637265842	2964.0	37.9913998282	0.788758947678	WQZGKKKJIJFFOK-BYIBVSMXSA-N	0.0		flat tautomer	637265842	6557.0	44.2006594505	1.0	75.9827996565	0.788758947678	2.01	3.31294260451
9540627	637265842	2964.0	37.9913998282	0.788758947678	WQZGKKKJIJFFOK-BYIBVSMXSA-N	0.0		flat tautomer	637265842	7537.0	44.1106982975	1.0	75.9827996565	0.788758947678	2.01	3.31294260451
9540628	637265842	2964.0	37.9913998282	0.788758947678	WQZGKKKJIJFFOK-BYIBVSMXSA-N	0.0		flat tautomer	637265842	10453.0	44.1106982975	1.0	75.9827996565	0.788758947678	2.01	3.31294260451
9540629	637265842	2964.0	37.9913998282	0.788758947678	WQZGKKKJIJFFOK-BYIBVSMXSA-N	0.0		flat tautomer	637265842	2331.0	43.571865206	1.0	75.9827996565	0.788758947678	2.01	3.31294260451
9540630	637265842	2964.0	37.9913998282	0.788758947678	WQZGKKKJIJFFOK-BYIBVSMXSA-N	0.0		flat tautomer	637265842	4385.0	43.571865206	1.0	75.9827996565	0.788758947678	2.01	3.31294260451
9540631	637265842	2964.0	37.9913998282	0.788758947678	WQZGKKKJIJFFOK-BYIBVSMXSA-N	0.0		flat tautomer	637265842	12108.0	43.571865206	1.0	75.9827996565	0.788758947678	2.01	3.31294260451
9540632	637265842	2964.0	37.9913998282	0.788758947678	WQZGKKKJIJFFOK-BYIBVSMXSA-N	0.0		flat tautomer	637265842	13884.0	43.571865206	1.0	75.9827996565	0.788758947678	2.01	3.31294260451
29907389	637267731	2754.0	50.6179829574	0.591634386844	WQZGKKKJIJFFOK-BYIBVSMXSA-N	0.0		flat tautomer	637267731	6122.0	63.5406075122	1.0	101.235965915	0.591634386844	2.01	3.31242515514
29907391	637267731	2754.0	50.6179829574	0.591634386844	WQZGKKKJIJFFOK-BYIBVSMXSA-N	0.0		flat tautomer	637267731	1195.0	57.3410351573	1.0	101.235965915	0.591634386844	2.01	3.31242515514
29907392	637267731	2754.0	50.6179829574	0.591634386844	WQZGKKKJIJFFOK-BYIBVSMXSA-N	0.0		flat tautomer	637267731	4810.0	57.3410351573	1.0	101.235965915	0.591634386844	2.01	3.31242515514
29907416	637267731	5746.0	50.6179829574	0.591634386844	WQZGKKKJIJFFOK-BYIBVSMXSA-N	0.0		flat tautomer	637267731	6122.0	63.5406075122	1.0	101.235965915	0.591634386844	2.01	3.31242515514
29907418	637267731	5746.0	50.6179829574	0.591634386844	WQZGKKKJIJFFOK-BYIBVSMXSA-N	0.0		flat tautomer	637267731	1195.0	57.3410351573	1.0	101.235965915	0.591634386844	2.01	3.31242515514
29907419	637267731	5746.0	50.6179829574	0.591634386844	WQZGKKKJIJFFOK-BYIBVSMXSA-N	0.0		flat tautomer	637267731	4810.0	57.3410351573	1.0	101.235965915	0.591634386844	2.01	3.31242515514
2292226	637264959	1157.0	41.3448615652	0.749578662202	WQZGKKKJIJFFOK-BYIBVSMXSA-N	0.0		flat tautomer	637264959	2331.0	39.9507819773	1.0	79.9015639547	0.749578662202	2.01	3.31239513558
2292227	637264959	1157.0	41.3448615652	0.749578662202	WQZGKKKJIJFFOK-BYIBVSMXSA-N	0.0		flat tautomer	637264959	4385.0	39.9507819773	1.0	79.9015639547	0.749578662202	2.01	3.31239513558
2292228	637264959	1157.0	41.3448615652	0.749578662202	WQZGKKKJIJFFOK-BYIBVSMXSA-N	0.0		flat tautomer	637264959	12108.0	39.9507819773	1.0	79.9015639547	0.749578662202	2.01	3.31239513558
2292229	637264959	1157.0	41.3448615652	0.749578662202	WQZGKKKJIJFFOK-BYIBVSMXSA-N	0.0		flat tautomer	637264959	13884.0	39.9507819773	1.0	79.9015639547	0.749578662202	2.01	3.31239513558
2292316	637264959	2964.0	41.3448615652	0.749578662202	WQZGKKKJIJFFOK-BYIBVSMXSA-N	0.0		flat tautomer	637264959	2331.0	39.9507819773	1.0	79.9015639547	0.749578662202	2.01	3.31239513558
2292317	637264959	2964.0	41.3448615652	0.749578662202	WQZGKKKJIJFFOK-BYIBVSMXSA-N	0.0		flat tautomer	637264959	4385.0	39.9507819773	1.0	79.9015639547	0.749578662202	2.01	3.31239513558
2292318	637264959	2964.0	41.3448615652	0.749578662202	WQZGKKKJIJFFOK-BYIBVSMXSA-N	0.0		flat tautomer	637264959	12108.0	39.9507819773	1.0	79.9015639547	0.749578662202	2.01	3.31239513558
2292319	637264959	2964.0	41.3448615652	0.749578662202	WQZGKKKJIJFFOK-BYIBVSMXSA-N	0.0		flat tautomer	637264959	13884.0	39.9507819773	1.0	79.9015639547	0.749578662202	2.01	3.31239513558
2292230	637264959	1157.0	41.3448615652	0.749578662202	WQZGKKKJIJFFOK-BYIBVSMXSA-N	0.0		flat tautomer	637264959	12690.0	39.8996294549	1.0	79.7992589098	0.749578662202	2.01	3.31133433793
2292320	637264959	2964.0	41.3448615652	0.749578662202	WQZGKKKJIJFFOK-BYIBVSMXSA-N	0.0		flat tautomer	637264959	12690.0	39.8996294549	1.0	79.7992589098	0.749578662202	2.01	3.31133433793
24948016	637266728	1157.0	45.5917600347	0.66301099456	WQZGKKKJIJFFOK-BYIBVSMXSA-N	0.0		flat tautomer	637266728	1878.0	45.1056839373	1.0	90.2113678746	0.66301099456	2.01	3.31126938622
24948017	637266728	1157.0	45.5917600347	0.66301099456	WQZGKKKJIJFFOK-BYIBVSMXSA-N	0.0		flat tautomer	637266728	2854.0	45.1056839373	1.0	90.2113678746	0.66301099456	2.01	3.31126938622
24948018	637266728	1157.0	45.5917600347	0.66301099456	WQZGKKKJIJFFOK-BYIBVSMXSA-N	0.0		flat tautomer	637266728	5430.0	45.1056839373	1.0	90.2113678746	0.66301099456	2.01	3.31126938622
24948019	637266728	1157.0	45.5917600347	0.66301099456	WQZGKKKJIJFFOK-BYIBVSMXSA-N	0.0		flat tautomer	637266728	6052.0	45.1056839373	1.0	90.2113678746	0.66301099456	2.01	3.31126938622
24948061	637266728	2964.0	45.5917600347	0.66301099456	WQZGKKKJIJFFOK-BYIBVSMXSA-N	0.0		flat tautomer	637266728	1878.0	45.1056839373	1.0	90.2113678746	0.66301099456	2.01	3.31126938622
24948062	637266728	2964.0	45.5917600347	0.66301099456	WQZGKKKJIJFFOK-BYIBVSMXSA-N	0.0		flat tautomer	637266728	2854.0	45.1056839373	1.0	90.2113678746	0.66301099456	2.01	3.31126938622
24948063	637266728	2964.0	45.5917600347	0.66301099456	WQZGKKKJIJFFOK-BYIBVSMXSA-N	0.0		flat tautomer	637266728	5430.0	45.1056839373	1.0	90.2113678746	0.66301099456	2.01	3.31126938622
24948064	637266728	2964.0	45.5917600347	0.66301099456	WQZGKKKJIJFFOK-BYIBVSMXSA-N	0.0		flat tautomer	637266728	6052.0	45.1056839373	1.0	90.2113678746	0.66301099456	2.01	3.31126938622
2293665	637264959	1157.0	41.3448615652	0.745013468122	WQZGKKKJIJFFOK-BYIBVSMXSA-N	0.0		flat tautomer	637264959	2964.0	40.0560111249	1.0	80.1120222499	0.745013468122	2.01	3.30951587764
2293754	637264959	2964.0	41.3448615652	0.745013468122	WQZGKKKJIJFFOK-BYIBVSMXSA-N	0.0		flat tautomer	637264959	1157.0	40.0560111249	1.0	80.1120222499	0.745013468122	2.01	3.30951587764
18660881	637265556	12848.0	37.7904849855	0.788758947678	WQZGKKKJIJFFOK-BYIBVSMXSA-N	0.0		flat tautomer	637265556	1157.0	45.9706162223	1.0	75.5809699709	0.788758947678	2.01	3.30855382532
18660882	637265556	12848.0	37.7904849855	0.788758947678	WQZGKKKJIJFFOK-BYIBVSMXSA-N	0.0		flat tautomer	637265556	2964.0	45.9706162223	1.0	75.5809699709	0.788758947678	2.01	3.30855382532
18660885	637265556	12848.0	37.7904849855	0.788758947678	WQZGKKKJIJFFOK-BYIBVSMXSA-N	0.0		flat tautomer	637265556	4116.0	44.1726307269	1.0	75.5809699709	0.788758947678	2.01	3.30855382532
2294016	637264959	1157.0	41.3448615652	0.72055628807	WQZGKKKJIJFFOK-BYIBVSMXSA-N	0.0		flat tautomer	637264959	4116.0	44.3645162532	1.0	82.6897231304	0.72055628807	2.01	3.30810188623
2294106	637264959	2964.0	41.3448615652	0.72055628807	WQZGKKKJIJFFOK-BYIBVSMXSA-N	0.0		flat tautomer	637264959	4116.0	44.3645162532	1.0	82.6897231304	0.72055628807	2.01	3.30810188623
25248833	637268956	1157.0	42.1197582241	0.707082527706	WQZGKKKJIJFFOK-BYIBVSMXSA-N	0.0		flat tautomer	637268956	8360.0	54.2125395255	1.0	84.2395164482	0.707082527706	2.01	3.30784771195
25248834	637268956	1157.0	42.1197582241	0.707082527706	WQZGKKKJIJFFOK-BYIBVSMXSA-N	0.0		flat tautomer	637268956	10160.0	54.2125395255	1.0	84.2395164482	0.707082527706	2.01	3.30784771195
25248875	637268956	2964.0	42.1197582241	0.707082527706	WQZGKKKJIJFFOK-BYIBVSMXSA-N	0.0		flat tautomer	637268956	8360.0	54.2125395255	1.0	84.2395164482	0.707082527706	2.01	3.30784771195
25248876	637268956	2964.0	42.1197582241	0.707082527706	WQZGKKKJIJFFOK-BYIBVSMXSA-N	0.0		flat tautomer	637268956	10160.0	54.2125395255	1.0	84.2395164482	0.707082527706	2.01	3.30784771195
2293666	637264959	1157.0	41.3448615652	0.745013468122	WQZGKKKJIJFFOK-BYIBVSMXSA-N	0.0		flat tautomer	637264959	2331.0	39.9507819773	1.0	79.9015639547	0.745013468122	2.01	3.30734016708
2293667	637264959	1157.0	41.3448615652	0.745013468122	WQZGKKKJIJFFOK-BYIBVSMXSA-N	0.0		flat tautomer	637264959	4385.0	39.9507819773	1.0	79.9015639547	0.745013468122	2.01	3.30734016708
2293668	637264959	1157.0	41.3448615652	0.745013468122	WQZGKKKJIJFFOK-BYIBVSMXSA-N	0.0		flat tautomer	637264959	12108.0	39.9507819773	1.0	79.9015639547	0.745013468122	2.01	3.30734016708
2293669	637264959	1157.0	41.3448615652	0.745013468122	WQZGKKKJIJFFOK-BYIBVSMXSA-N	0.0		flat tautomer	637264959	13884.0	39.9507819773	1.0	79.9015639547	0.745013468122	2.01	3.30734016708
2293756	637264959	2964.0	41.3448615652	0.745013468122	WQZGKKKJIJFFOK-BYIBVSMXSA-N	0.0		flat tautomer	637264959	2331.0	39.9507819773	1.0	79.9015639547	0.745013468122	2.01	3.30734016708
2293757	637264959	2964.0	41.3448615652	0.745013468122	WQZGKKKJIJFFOK-BYIBVSMXSA-N	0.0		flat tautomer	637264959	4385.0	39.9507819773	1.0	79.9015639547	0.745013468122	2.01	3.30734016708
2293758	637264959	2964.0	41.3448615652	0.745013468122	WQZGKKKJIJFFOK-BYIBVSMXSA-N	0.0		flat tautomer	637264959	12108.0	39.9507819773	1.0	79.9015639547	0.745013468122	2.01	3.30734016708
2293759	637264959	2964.0	41.3448615652	0.745013468122	WQZGKKKJIJFFOK-BYIBVSMXSA-N	0.0		flat tautomer	637264959	13884.0	39.9507819773	1.0	79.9015639547	0.745013468122	2.01	3.30734016708
2294018	637264959	1157.0	41.3448615652	0.72055628807	WQZGKKKJIJFFOK-BYIBVSMXSA-N	0.0		flat tautomer	637264959	3619.0	41.3053948011	1.0	82.6107896021	0.72055628807	2.01	3.30731214578
2294019	637264959	1157.0	41.3448615652	0.72055628807	WQZGKKKJIJFFOK-BYIBVSMXSA-N	0.0		flat tautomer	637264959	16179.0	41.3053948011	1.0	82.6107896021	0.72055628807	2.01	3.30731214578
2294108	637264959	2964.0	41.3448615652	0.72055628807	WQZGKKKJIJFFOK-BYIBVSMXSA-N	0.0		flat tautomer	637264959	3619.0	41.3053948011	1.0	82.6107896021	0.72055628807	2.01	3.30731214578
2294109	637264959	2964.0	41.3448615652	0.72055628807	WQZGKKKJIJFFOK-BYIBVSMXSA-N	0.0		flat tautomer	637264959	16179.0	41.3053948011	1.0	82.6107896021	0.72055628807	2.01	3.30731214578
9541971	637265842	1157.0	37.9913998282	0.783393415404	WQZGKKKJIJFFOK-BYIBVSMXSA-N	0.0		flat tautomer	637265842	189.0	49.321481621	1.0	75.9827996565	0.783393415404	2.01	3.30729410252
9541972	637265842	1157.0	37.9913998282	0.783393415404	WQZGKKKJIJFFOK-BYIBVSMXSA-N	0.0		flat tautomer	637265842	1846.0	49.321481621	1.0	75.9827996565	0.783393415404	2.01	3.30729410252
9541973	637265842	1157.0	37.9913998282	0.783393415404	WQZGKKKJIJFFOK-BYIBVSMXSA-N	0.0		flat tautomer	637265842	2046.0	49.321481621	1.0	75.9827996565	0.783393415404	2.01	3.30729410252
9541974	637265842	1157.0	37.9913998282	0.783393415404	WQZGKKKJIJFFOK-BYIBVSMXSA-N	0.0		flat tautomer	637265842	4116.0	48.4190750243	1.0	75.9827996565	0.783393415404	2.01	3.30729410252
9541978	637265842	1157.0	37.9913998282	0.783393415404	WQZGKKKJIJFFOK-BYIBVSMXSA-N	0.0		flat tautomer	637265842	1785.0	44.8507808873	1.0	75.9827996565	0.783393415404	2.01	3.30729410252
9541980	637265842	1157.0	37.9913998282	0.783393415404	WQZGKKKJIJFFOK-BYIBVSMXSA-N	0.0		flat tautomer	637265842	1548.0	44.2006594505	1.0	75.9827996565	0.783393415404	2.01	3.30729410252
9541981	637265842	1157.0	37.9913998282	0.783393415404	WQZGKKKJIJFFOK-BYIBVSMXSA-N	0.0		flat tautomer	637265842	2379.0	44.2006594505	1.0	75.9827996565	0.783393415404	2.01	3.30729410252
9541982	637265842	1157.0	37.9913998282	0.783393415404	WQZGKKKJIJFFOK-BYIBVSMXSA-N	0.0		flat tautomer	637265842	5848.0	44.2006594505	1.0	75.9827996565	0.783393415404	2.01	3.30729410252
9541983	637265842	1157.0	37.9913998282	0.783393415404	WQZGKKKJIJFFOK-BYIBVSMXSA-N	0.0		flat tautomer	637265842	6557.0	44.2006594505	1.0	75.9827996565	0.783393415404	2.01	3.30729410252
9541984	637265842	1157.0	37.9913998282	0.783393415404	WQZGKKKJIJFFOK-BYIBVSMXSA-N	0.0		flat tautomer	637265842	7537.0	44.1106982975	1.0	75.9827996565	0.783393415404	2.01	3.30729410252
9541985	637265842	1157.0	37.9913998282	0.783393415404	WQZGKKKJIJFFOK-BYIBVSMXSA-N	0.0		flat tautomer	637265842	10453.0	44.1106982975	1.0	75.9827996565	0.783393415404	2.01	3.30729410252
9541986	637265842	1157.0	37.9913998282	0.783393415404	WQZGKKKJIJFFOK-BYIBVSMXSA-N	0.0		flat tautomer	637265842	2331.0	43.571865206	1.0	75.9827996565	0.783393415404	2.01	3.30729410252
9541987	637265842	1157.0	37.9913998282	0.783393415404	WQZGKKKJIJFFOK-BYIBVSMXSA-N	0.0		flat tautomer	637265842	4385.0	43.571865206	1.0	75.9827996565	0.783393415404	2.01	3.30729410252
9541988	637265842	1157.0	37.9913998282	0.783393415404	WQZGKKKJIJFFOK-BYIBVSMXSA-N	0.0		flat tautomer	637265842	12108.0	43.571865206	1.0	75.9827996565	0.783393415404	2.01	3.30729410252
9541989	637265842	1157.0	37.9913998282	0.783393415404	WQZGKKKJIJFFOK-BYIBVSMXSA-N	0.0		flat tautomer	637265842	13884.0	43.571865206	1.0	75.9827996565	0.783393415404	2.01	3.30729410252
9542063	637265842	2964.0	37.9913998282	0.783393415404	WQZGKKKJIJFFOK-BYIBVSMXSA-N	0.0		flat tautomer	637265842	189.0	49.321481621	1.0	75.9827996565	0.783393415404	2.01	3.30729410252
9542064	637265842	2964.0	37.9913998282	0.783393415404	WQZGKKKJIJFFOK-BYIBVSMXSA-N	0.0		flat tautomer	637265842	1846.0	49.321481621	1.0	75.9827996565	0.783393415404	2.01	3.30729410252
9542065	637265842	2964.0	37.9913998282	0.783393415404	WQZGKKKJIJFFOK-BYIBVSMXSA-N	0.0		flat tautomer	637265842	2046.0	49.321481621	1.0	75.9827996565	0.783393415404	2.01	3.30729410252
9542066	637265842	2964.0	37.9913998282	0.783393415404	WQZGKKKJIJFFOK-BYIBVSMXSA-N	0.0		flat tautomer	637265842	4116.0	48.4190750243	1.0	75.9827996565	0.783393415404	2.01	3.30729410252
9542070	637265842	2964.0	37.9913998282	0.783393415404	WQZGKKKJIJFFOK-BYIBVSMXSA-N	0.0		flat tautomer	637265842	1785.0	44.8507808873	1.0	75.9827996565	0.783393415404	2.01	3.30729410252
9542072	637265842	2964.0	37.9913998282	0.783393415404	WQZGKKKJIJFFOK-BYIBVSMXSA-N	0.0		flat tautomer	637265842	1548.0	44.2006594505	1.0	75.9827996565	0.783393415404	2.01	3.30729410252
9542073	637265842	2964.0	37.9913998282	0.783393415404	WQZGKKKJIJFFOK-BYIBVSMXSA-N	0.0		flat tautomer	637265842	2379.0	44.2006594505	1.0	75.9827996565	0.783393415404	2.01	3.30729410252
9542074	637265842	2964.0	37.9913998282	0.783393415404	WQZGKKKJIJFFOK-BYIBVSMXSA-N	0.0		flat tautomer	637265842	5848.0	44.2006594505	1.0	75.9827996565	0.783393415404	2.01	3.30729410252
9542075	637265842	2964.0	37.9913998282	0.783393415404	WQZGKKKJIJFFOK-BYIBVSMXSA-N	0.0		flat tautomer	637265842	6557.0	44.2006594505	1.0	75.9827996565	0.783393415404	2.01	3.30729410252
9542076	637265842	2964.0	37.9913998282	0.783393415404	WQZGKKKJIJFFOK-BYIBVSMXSA-N	0.0		flat tautomer	637265842	7537.0	44.1106982975	1.0	75.9827996565	0.783393415404	2.01	3.30729410252
9542077	637265842	2964.0	37.9913998282	0.783393415404	WQZGKKKJIJFFOK-BYIBVSMXSA-N	0.0		flat tautomer	637265842	10453.0	44.1106982975	1.0	75.9827996565	0.783393415404	2.01	3.30729410252
9542078	637265842	2964.0	37.9913998282	0.783393415404	WQZGKKKJIJFFOK-BYIBVSMXSA-N	0.0		flat tautomer	637265842	2331.0	43.571865206	1.0	75.9827996565	0.783393415404	2.01	3.30729410252
9542079	637265842	2964.0	37.9913998282	0.783393415404	WQZGKKKJIJFFOK-BYIBVSMXSA-N	0.0		flat tautomer	637265842	4385.0	43.571865206	1.0	75.9827996565	0.783393415404	2.01	3.30729410252
9542080	637265842	2964.0	37.9913998282	0.783393415404	WQZGKKKJIJFFOK-BYIBVSMXSA-N	0.0		flat tautomer	637265842	12108.0	43.571865206	1.0	75.9827996565	0.783393415404	2.01	3.30729410252
9542081	637265842	2964.0	37.9913998282	0.783393415404	WQZGKKKJIJFFOK-BYIBVSMXSA-N	0.0		flat tautomer	637265842	13884.0	43.571865206	1.0	75.9827996565	0.783393415404	2.01	3.30729410252
22218406	637267233	3238.0	53.785156152	0.552704654755	WQZGKKKJIJFFOK-BYIBVSMXSA-N	0.0		flat tautomer	637267233	4961.0	70.7986028757	1.0	107.570312304	0.552704654755	2.01	3.30632394424
2293670	637264959	1157.0	41.3448615652	0.745013468122	WQZGKKKJIJFFOK-BYIBVSMXSA-N	0.0		flat tautomer	637264959	12690.0	39.8996294549	1.0	79.7992589098	0.745013468122	2.01	3.3062809883
2293760	637264959	2964.0	41.3448615652	0.745013468122	WQZGKKKJIJFFOK-BYIBVSMXSA-N	0.0		flat tautomer	637264959	12690.0	39.8996294549	1.0	79.7992589098	0.745013468122	2.01	3.3062809883
25248924	637268956	1157.0	42.1197582241	0.705601094323	WQZGKKKJIJFFOK-BYIBVSMXSA-N	0.0		flat tautomer	637268956	8360.0	54.2125395255	1.0	84.2395164482	0.705601094323	2.01	3.30611375211
25248925	637268956	1157.0	42.1197582241	0.705601094323	WQZGKKKJIJFFOK-BYIBVSMXSA-N	0.0		flat tautomer	637268956	10160.0	54.2125395255	1.0	84.2395164482	0.705601094323	2.01	3.30611375211
25248966	637268956	2964.0	42.1197582241	0.705601094323	WQZGKKKJIJFFOK-BYIBVSMXSA-N	0.0		flat tautomer	637268956	8360.0	54.2125395255	1.0	84.2395164482	0.705601094323	2.01	3.30611375211
25248967	637268956	2964.0	42.1197582241	0.705601094323	WQZGKKKJIJFFOK-BYIBVSMXSA-N	0.0		flat tautomer	637268956	10160.0	54.2125395255	1.0	84.2395164482	0.705601094323	2.01	3.30611375211
24948020	637266728	1157.0	45.5917600347	0.66301099456	WQZGKKKJIJFFOK-BYIBVSMXSA-N	0.0		flat tautomer	637266728	4116.0	44.7594507517	1.0	89.5189015034	0.66301099456	2.01	3.30489665091
24948065	637266728	2964.0	45.5917600347	0.66301099456	WQZGKKKJIJFFOK-BYIBVSMXSA-N	0.0		flat tautomer	637266728	4116.0	44.7594507517	1.0	89.5189015034	0.66301099456	2.01	3.30489665091
9540729	637265842	1157.0	37.9913998282	0.780734309111	WQZGKKKJIJFFOK-BYIBVSMXSA-N	0.0		flat tautomer	637265842	189.0	49.321481621	1.0	75.9827996565	0.780734309111	2.01	3.30448400006
9540730	637265842	1157.0	37.9913998282	0.780734309111	WQZGKKKJIJFFOK-BYIBVSMXSA-N	0.0		flat tautomer	637265842	1846.0	49.321481621	1.0	75.9827996565	0.780734309111	2.01	3.30448400006
9540731	637265842	1157.0	37.9913998282	0.780734309111	WQZGKKKJIJFFOK-BYIBVSMXSA-N	0.0		flat tautomer	637265842	2046.0	49.321481621	1.0	75.9827996565	0.780734309111	2.01	3.30448400006
9540732	637265842	1157.0	37.9913998282	0.780734309111	WQZGKKKJIJFFOK-BYIBVSMXSA-N	0.0		flat tautomer	637265842	4116.0	48.4190750243	1.0	75.9827996565	0.780734309111	2.01	3.30448400006
9540736	637265842	1157.0	37.9913998282	0.780734309111	WQZGKKKJIJFFOK-BYIBVSMXSA-N	0.0		flat tautomer	637265842	1785.0	44.8507808873	1.0	75.9827996565	0.780734309111	2.01	3.30448400006
9540738	637265842	1157.0	37.9913998282	0.780734309111	WQZGKKKJIJFFOK-BYIBVSMXSA-N	0.0		flat tautomer	637265842	1548.0	44.2006594505	1.0	75.9827996565	0.780734309111	2.01	3.30448400006
9540739	637265842	1157.0	37.9913998282	0.780734309111	WQZGKKKJIJFFOK-BYIBVSMXSA-N	0.0		flat tautomer	637265842	2379.0	44.2006594505	1.0	75.9827996565	0.780734309111	2.01	3.30448400006
9540740	637265842	1157.0	37.9913998282	0.780734309111	WQZGKKKJIJFFOK-BYIBVSMXSA-N	0.0		flat tautomer	637265842	5848.0	44.2006594505	1.0	75.9827996565	0.780734309111	2.01	3.30448400006
9540741	637265842	1157.0	37.9913998282	0.780734309111	WQZGKKKJIJFFOK-BYIBVSMXSA-N	0.0		flat tautomer	637265842	6557.0	44.2006594505	1.0	75.9827996565	0.780734309111	2.01	3.30448400006
9540742	637265842	1157.0	37.9913998282	0.780734309111	WQZGKKKJIJFFOK-BYIBVSMXSA-N	0.0		flat tautomer	637265842	7537.0	44.1106982975	1.0	75.9827996565	0.780734309111	2.01	3.30448400006
9540743	637265842	1157.0	37.9913998282	0.780734309111	WQZGKKKJIJFFOK-BYIBVSMXSA-N	0.0		flat tautomer	637265842	10453.0	44.1106982975	1.0	75.9827996565	0.780734309111	2.01	3.30448400006
9540744	637265842	1157.0	37.9913998282	0.780734309111	WQZGKKKJIJFFOK-BYIBVSMXSA-N	0.0		flat tautomer	637265842	2331.0	43.571865206	1.0	75.9827996565	0.780734309111	2.01	3.30448400006
9540745	637265842	1157.0	37.9913998282	0.780734309111	WQZGKKKJIJFFOK-BYIBVSMXSA-N	0.0		flat tautomer	637265842	4385.0	43.571865206	1.0	75.9827996565	0.780734309111	2.01	3.30448400006
9540746	637265842	1157.0	37.9913998282	0.780734309111	WQZGKKKJIJFFOK-BYIBVSMXSA-N	0.0		flat tautomer	637265842	12108.0	43.571865206	1.0	75.9827996565	0.780734309111	2.01	3.30448400006
9540747	637265842	1157.0	37.9913998282	0.780734309111	WQZGKKKJIJFFOK-BYIBVSMXSA-N	0.0		flat tautomer	637265842	13884.0	43.571865206	1.0	75.9827996565	0.780734309111	2.01	3.30448400006
9540821	637265842	2964.0	37.9913998282	0.780734309111	WQZGKKKJIJFFOK-BYIBVSMXSA-N	0.0		flat tautomer	637265842	189.0	49.321481621	1.0	75.9827996565	0.780734309111	2.01	3.30448400006
9540822	637265842	2964.0	37.9913998282	0.780734309111	WQZGKKKJIJFFOK-BYIBVSMXSA-N	0.0		flat tautomer	637265842	1846.0	49.321481621	1.0	75.9827996565	0.780734309111	2.01	3.30448400006
9540823	637265842	2964.0	37.9913998282	0.780734309111	WQZGKKKJIJFFOK-BYIBVSMXSA-N	0.0		flat tautomer	637265842	2046.0	49.321481621	1.0	75.9827996565	0.780734309111	2.01	3.30448400006
9540824	637265842	2964.0	37.9913998282	0.780734309111	WQZGKKKJIJFFOK-BYIBVSMXSA-N	0.0		flat tautomer	637265842	4116.0	48.4190750243	1.0	75.9827996565	0.780734309111	2.01	3.30448400006
9540828	637265842	2964.0	37.9913998282	0.780734309111	WQZGKKKJIJFFOK-BYIBVSMXSA-N	0.0		flat tautomer	637265842	1785.0	44.8507808873	1.0	75.9827996565	0.780734309111	2.01	3.30448400006
9540830	637265842	2964.0	37.9913998282	0.780734309111	WQZGKKKJIJFFOK-BYIBVSMXSA-N	0.0		flat tautomer	637265842	1548.0	44.2006594505	1.0	75.9827996565	0.780734309111	2.01	3.30448400006
9540831	637265842	2964.0	37.9913998282	0.780734309111	WQZGKKKJIJFFOK-BYIBVSMXSA-N	0.0		flat tautomer	637265842	2379.0	44.2006594505	1.0	75.9827996565	0.780734309111	2.01	3.30448400006
9540832	637265842	2964.0	37.9913998282	0.780734309111	WQZGKKKJIJFFOK-BYIBVSMXSA-N	0.0		flat tautomer	637265842	5848.0	44.2006594505	1.0	75.9827996565	0.780734309111	2.01	3.30448400006
9540833	637265842	2964.0	37.9913998282	0.780734309111	WQZGKKKJIJFFOK-BYIBVSMXSA-N	0.0		flat tautomer	637265842	6557.0	44.2006594505	1.0	75.9827996565	0.780734309111	2.01	3.30448400006
9540834	637265842	2964.0	37.9913998282	0.780734309111	WQZGKKKJIJFFOK-BYIBVSMXSA-N	0.0		flat tautomer	637265842	7537.0	44.1106982975	1.0	75.9827996565	0.780734309111	2.01	3.30448400006
9540835	637265842	2964.0	37.9913998282	0.780734309111	WQZGKKKJIJFFOK-BYIBVSMXSA-N	0.0		flat tautomer	637265842	10453.0	44.1106982975	1.0	75.9827996565	0.780734309111	2.01	3.30448400006
9540836	637265842	2964.0	37.9913998282	0.780734309111	WQZGKKKJIJFFOK-BYIBVSMXSA-N	0.0		flat tautomer	637265842	2331.0	43.571865206	1.0	75.9827996565	0.780734309111	2.01	3.30448400006
9540837	637265842	2964.0	37.9913998282	0.780734309111	WQZGKKKJIJFFOK-BYIBVSMXSA-N	0.0		flat tautomer	637265842	4385.0	43.571865206	1.0	75.9827996565	0.780734309111	2.01	3.30448400006
9540838	637265842	2964.0	37.9913998282	0.780734309111	WQZGKKKJIJFFOK-BYIBVSMXSA-N	0.0		flat tautomer	637265842	12108.0	43.571865206	1.0	75.9827996565	0.780734309111	2.01	3.30448400006
9540839	637265842	2964.0	37.9913998282	0.780734309111	WQZGKKKJIJFFOK-BYIBVSMXSA-N	0.0		flat tautomer	637265842	13884.0	43.571865206	1.0	75.9827996565	0.780734309111	2.01	3.30448400006
43729049	637270869	13745.0	41.1524273409	0.72055628807	WQZGKKKJIJFFOK-BYIBVSMXSA-N	0.0		flat tautomer	637270869	7717.0	48.047207557	1.0	82.3048546817	0.72055628807	2.01	3.30424586808
18663086	637265556	12848.0	37.7904849855	0.783393415404	WQZGKKKJIJFFOK-BYIBVSMXSA-N	0.0		flat tautomer	637265556	1157.0	45.9706162223	1.0	75.5809699709	0.783393415404	2.01	3.30291280611
18663087	637265556	12848.0	37.7904849855	0.783393415404	WQZGKKKJIJFFOK-BYIBVSMXSA-N	0.0		flat tautomer	637265556	2964.0	45.9706162223	1.0	75.5809699709	0.783393415404	2.01	3.30291280611
18663090	637265556	12848.0	37.7904849855	0.783393415404	WQZGKKKJIJFFOK-BYIBVSMXSA-N	0.0		flat tautomer	637265556	4116.0	44.1726307269	1.0	75.5809699709	0.783393415404	2.01	3.30291280611
53067065	637267000	13069.0	32.4259687323	0.456306072041	WQZGKKKJIJFFOK-BYIBVSMXSA-N	0.0		flat tautomer	637267000	13069.0	32.5528419687	2.0	64.8519374645	0.456306072041	2.01	3.30256454417
53067071	637267000	13617.0	32.4259687323	0.456306072041	WQZGKKKJIJFFOK-BYIBVSMXSA-N	0.0		flat tautomer	637267000	13617.0	32.5528419687	2.0	64.8519374645	0.456306072041	2.01	3.30256454417
53067077	637267000	16071.0	32.4259687323	0.456306072041	WQZGKKKJIJFFOK-BYIBVSMXSA-N	0.0		flat tautomer	637267000	16071.0	32.5528419687	2.0	64.8519374645	0.456306072041	2.01	3.30256454417
2294020	637264959	1157.0	41.3448615652	0.72055628807	WQZGKKKJIJFFOK-BYIBVSMXSA-N	0.0		flat tautomer	637264959	1248.0	41.0515870342	1.0	82.1031740684	0.72055628807	2.01	3.30221981636
2294110	637264959	2964.0	41.3448615652	0.72055628807	WQZGKKKJIJFFOK-BYIBVSMXSA-N	0.0		flat tautomer	637264959	1248.0	41.0515870342	1.0	82.1031740684	0.72055628807	2.01	3.30221981636
19824416	637270876	13813.0	62.8827287043	0.469413936849	WQZGKKKJIJFFOK-BYIBVSMXSA-N	0.0		flat tautomer	637270876	4037.0	83.6458915609	1.0	125.765457409	0.469413936849	2.01	3.30048948084
19824446	637270876	13941.0	62.8827287043	0.469413936849	WQZGKKKJIJFFOK-BYIBVSMXSA-N	0.0		flat tautomer	637270876	4037.0	83.6458915609	1.0	125.765457409	0.469413936849	2.01	3.30048948084
19824476	637270876	14110.0	62.8827287043	0.469413936849	WQZGKKKJIJFFOK-BYIBVSMXSA-N	0.0		flat tautomer	637270876	4037.0	83.6458915609	1.0	125.765457409	0.469413936849	2.01	3.30048948084
18661196	637265556	12848.0	37.7904849855	0.780734309111	WQZGKKKJIJFFOK-BYIBVSMXSA-N	0.0		flat tautomer	637265556	1157.0	45.9706162223	1.0	75.5809699709	0.780734309111	2.01	3.3001064263
18661197	637265556	12848.0	37.7904849855	0.780734309111	WQZGKKKJIJFFOK-BYIBVSMXSA-N	0.0		flat tautomer	637265556	2964.0	45.9706162223	1.0	75.5809699709	0.780734309111	2.01	3.3001064263
18661200	637265556	12848.0	37.7904849855	0.780734309111	WQZGKKKJIJFFOK-BYIBVSMXSA-N	0.0		flat tautomer	637265556	4116.0	44.1726307269	1.0	75.5809699709	0.780734309111	2.01	3.3001064263
7453346	637270941	4928.0	55.2898826349	0.533457102236	WQZGKKKJIJFFOK-BYIBVSMXSA-N	0.0		flat tautomer	637270941	5031.0	62.8538719643	1.0	110.57976527	0.533457102236	2.01	3.29983941495
7453348	637270941	4928.0	55.2898826349	0.533457102236	WQZGKKKJIJFFOK-BYIBVSMXSA-N	0.0		flat tautomer	637270941	12891.0	55.3625102705	1.0	110.57976527	0.533457102236	2.01	3.29983941495
7453349	637270941	4928.0	55.2898826349	0.533457102236	WQZGKKKJIJFFOK-BYIBVSMXSA-N	0.0		flat tautomer	637270941	14875.0	55.3625102705	1.0	110.57976527	0.533457102236	2.01	3.29983941495
2292561	637264959	12848.0	37.1237821594	0.794279354316	WQZGKKKJIJFFOK-BYIBVSMXSA-N	0.0		flat tautomer	637264959	4116.0	44.3645162532	1.0	74.2475643188	0.794279354316	2.01	3.29961208599
2292563	637264959	12848.0	37.1237821594	0.794279354316	WQZGKKKJIJFFOK-BYIBVSMXSA-N	0.0		flat tautomer	637264959	3619.0	41.3053948011	1.0	74.2475643188	0.794279354316	2.01	3.29961208599
2292564	637264959	12848.0	37.1237821594	0.794279354316	WQZGKKKJIJFFOK-BYIBVSMXSA-N	0.0		flat tautomer	637264959	16179.0	41.3053948011	1.0	74.2475643188	0.794279354316	2.01	3.29961208599
2292565	637264959	12848.0	37.1237821594	0.794279354316	WQZGKKKJIJFFOK-BYIBVSMXSA-N	0.0		flat tautomer	637264959	1248.0	41.0515870342	1.0	74.2475643188	0.794279354316	2.01	3.29961208599
2292568	637264959	12848.0	37.1237821594	0.794279354316	WQZGKKKJIJFFOK-BYIBVSMXSA-N	0.0		flat tautomer	637264959	7210.0	40.2848326422	1.0	74.2475643188	0.794279354316	2.01	3.29961208599
2292571	637264959	12848.0	37.1237821594	0.794279354316	WQZGKKKJIJFFOK-BYIBVSMXSA-N	0.0		flat tautomer	637264959	2331.0	39.9507819773	1.0	74.2475643188	0.794279354316	2.01	3.29961208599
2292572	637264959	12848.0	37.1237821594	0.794279354316	WQZGKKKJIJFFOK-BYIBVSMXSA-N	0.0		flat tautomer	637264959	4385.0	39.9507819773	1.0	74.2475643188	0.794279354316	2.01	3.29961208599
2292573	637264959	12848.0	37.1237821594	0.794279354316	WQZGKKKJIJFFOK-BYIBVSMXSA-N	0.0		flat tautomer	637264959	12108.0	39.9507819773	1.0	74.2475643188	0.794279354316	2.01	3.29961208599
2292574	637264959	12848.0	37.1237821594	0.794279354316	WQZGKKKJIJFFOK-BYIBVSMXSA-N	0.0		flat tautomer	637264959	13884.0	39.9507819773	1.0	74.2475643188	0.794279354316	2.01	3.29961208599
2292575	637264959	12848.0	37.1237821594	0.794279354316	WQZGKKKJIJFFOK-BYIBVSMXSA-N	0.0		flat tautomer	637264959	12690.0	39.8996294549	1.0	74.2475643188	0.794279354316	2.01	3.29961208599
2292569	637264959	12848.0	37.1237821594	0.794279354316	WQZGKKKJIJFFOK-BYIBVSMXSA-N	0.0		flat tautomer	637264959	1157.0	40.0560111249	1.0	74.2475643188	0.794279354316	2.01	3.29961208599
2292570	637264959	12848.0	37.1237821594	0.794279354316	WQZGKKKJIJFFOK-BYIBVSMXSA-N	0.0		flat tautomer	637264959	2964.0	40.0560111249	1.0	74.2475643188	0.794279354316	2.01	3.29961208599
45594282	637265791	14743.0	33.2915790999	0.552704654755	WQZGKKKJIJFFOK-BYIBVSMXSA-N	0.0		flat tautomer	637265791	14743.0	26.6736641391	2.0	53.3473282781	0.552704654755	2.01	3.29957468032
51956857	637270288	1892.0	42.3788237182	0.81744485017	WQZGKKKJIJFFOK-BYIBVSMXSA-N	0.0		flat tautomer	637270288	5951.0	35.9788107009	1.0	71.9576214019	0.81744485017	2.01	3.29748500768
51956869	637270288	15980.0	42.3788237182	0.81744485017	WQZGKKKJIJFFOK-BYIBVSMXSA-N	0.0		flat tautomer	637270288	5951.0	35.9788107009	1.0	71.9576214019	0.81744485017	2.01	3.29748500768
7453286	637270941	4928.0	55.2898826349	0.531365230058	WQZGKKKJIJFFOK-BYIBVSMXSA-N	0.0		flat tautomer	637270941	5031.0	62.8538719643	1.0	110.57976527	0.531365230058	2.01	3.29659969043
7453288	637270941	4928.0	55.2898826349	0.531365230058	WQZGKKKJIJFFOK-BYIBVSMXSA-N	0.0		flat tautomer	637270941	12891.0	55.3625102705	1.0	110.57976527	0.531365230058	2.01	3.29659969043
7453289	637270941	4928.0	55.2898826349	0.531365230058	WQZGKKKJIJFFOK-BYIBVSMXSA-N	0.0		flat tautomer	637270941	14875.0	55.3625102705	1.0	110.57976527	0.531365230058	2.01	3.29659969043
53211719	637266665	16085.0	34.4762535332	0.456306072041	WQZGKKKJIJFFOK-BYIBVSMXSA-N	0.0		flat tautomer	637266665	16085.0	32.1877553032	2.0	64.3755106064	0.456306072041	2.01	3.29648229045
47014811	637269784	12790.0	26.8538719643	0.591634386844	WQZGKKKJIJFFOK-BYIBVSMXSA-N	0.0		flat tautomer	637269784	12790.0	24.8096683018	2.0	49.6193366037	0.591634386844	2.01	3.29596509423
53109605	637268852	14743.0	21.6179829574	0.72055628807	WQZGKKKJIJFFOK-BYIBVSMXSA-N	0.0		flat tautomer	637268852	14743.0	20.343901798	2.0	40.687803596	0.72055628807	2.01	3.29487962715
2292741	637264959	12848.0	37.1237821594	0.788758947678	WQZGKKKJIJFFOK-BYIBVSMXSA-N	0.0		flat tautomer	637264959	4116.0	44.3645162532	1.0	74.2475643188	0.788758947678	2.01	3.2938638349
2292743	637264959	12848.0	37.1237821594	0.788758947678	WQZGKKKJIJFFOK-BYIBVSMXSA-N	0.0		flat tautomer	637264959	3619.0	41.3053948011	1.0	74.2475643188	0.788758947678	2.01	3.2938638349
2292744	637264959	12848.0	37.1237821594	0.788758947678	WQZGKKKJIJFFOK-BYIBVSMXSA-N	0.0		flat tautomer	637264959	16179.0	41.3053948011	1.0	74.2475643188	0.788758947678	2.01	3.2938638349
2292745	637264959	12848.0	37.1237821594	0.788758947678	WQZGKKKJIJFFOK-BYIBVSMXSA-N	0.0		flat tautomer	637264959	1248.0	41.0515870342	1.0	74.2475643188	0.788758947678	2.01	3.2938638349
2292748	637264959	12848.0	37.1237821594	0.788758947678	WQZGKKKJIJFFOK-BYIBVSMXSA-N	0.0		flat tautomer	637264959	7210.0	40.2848326422	1.0	74.2475643188	0.788758947678	2.01	3.2938638349
2292751	637264959	12848.0	37.1237821594	0.788758947678	WQZGKKKJIJFFOK-BYIBVSMXSA-N	0.0		flat tautomer	637264959	2331.0	39.9507819773	1.0	74.2475643188	0.788758947678	2.01	3.2938638349
2292752	637264959	12848.0	37.1237821594	0.788758947678	WQZGKKKJIJFFOK-BYIBVSMXSA-N	0.0		flat tautomer	637264959	4385.0	39.9507819773	1.0	74.2475643188	0.788758947678	2.01	3.2938638349
2292753	637264959	12848.0	37.1237821594	0.788758947678	WQZGKKKJIJFFOK-BYIBVSMXSA-N	0.0		flat tautomer	637264959	12108.0	39.9507819773	1.0	74.2475643188	0.788758947678	2.01	3.2938638349
2292754	637264959	12848.0	37.1237821594	0.788758947678	WQZGKKKJIJFFOK-BYIBVSMXSA-N	0.0		flat tautomer	637264959	13884.0	39.9507819773	1.0	74.2475643188	0.788758947678	2.01	3.2938638349
2292755	637264959	12848.0	37.1237821594	0.788758947678	WQZGKKKJIJFFOK-BYIBVSMXSA-N	0.0		flat tautomer	637264959	12690.0	39.8996294549	1.0	74.2475643188	0.788758947678	2.01	3.2938638349
2292749	637264959	12848.0	37.1237821594	0.788758947678	WQZGKKKJIJFFOK-BYIBVSMXSA-N	0.0		flat tautomer	637264959	1157.0	40.0560111249	1.0	74.2475643188	0.788758947678	2.01	3.2938638349
2292750	637264959	12848.0	37.1237821594	0.788758947678	WQZGKKKJIJFFOK-BYIBVSMXSA-N	0.0		flat tautomer	637264959	2964.0	40.0560111249	1.0	74.2475643188	0.788758947678	2.01	3.2938638349
45709135	637268216	14743.0	19.5185573715	0.749578662202	WQZGKKKJIJFFOK-BYIBVSMXSA-N	0.0		flat tautomer	637268216	14743.0	22.7825160558	2.0	39.037114743	0.749578662202	2.01	3.29329204333
25249470	637268956	1157.0	42.1197582241	0.694182199378	WQZGKKKJIJFFOK-BYIBVSMXSA-N	0.0		flat tautomer	637268956	8360.0	54.2125395255	1.0	84.2395164482	0.694182199378	2.01	3.29265591457
25249471	637268956	1157.0	42.1197582241	0.694182199378	WQZGKKKJIJFFOK-BYIBVSMXSA-N	0.0		flat tautomer	637268956	10160.0	54.2125395255	1.0	84.2395164482	0.694182199378	2.01	3.29265591457
25249512	637268956	2964.0	42.1197582241	0.694182199378	WQZGKKKJIJFFOK-BYIBVSMXSA-N	0.0		flat tautomer	637268956	8360.0	54.2125395255	1.0	84.2395164482	0.694182199378	2.01	3.29265591457
25249513	637268956	2964.0	42.1197582241	0.694182199378	WQZGKKKJIJFFOK-BYIBVSMXSA-N	0.0		flat tautomer	637268956	10160.0	54.2125395255	1.0	84.2395164482	0.694182199378	2.01	3.29265591457
2293116	637264959	1157.0	41.3448615652	0.707082527706	WQZGKKKJIJFFOK-BYIBVSMXSA-N	0.0		flat tautomer	637264959	4116.0	44.3645162532	1.0	82.6897231304	0.707082527706	2.01	3.29252760814
2293206	637264959	2964.0	41.3448615652	0.707082527706	WQZGKKKJIJFFOK-BYIBVSMXSA-N	0.0		flat tautomer	637264959	4116.0	44.3645162532	1.0	82.6897231304	0.707082527706	2.01	3.29252760814
2682872	637266893	2964.0	35.7544873322	0.81744485017	WQZGKKKJIJFFOK-BYIBVSMXSA-N	0.0		flat tautomer	637266893	4116.0	37.6695862267	1.0	71.5089746644	0.81744485017	2.01	3.29233309513
2682873	637266893	2964.0	35.7544873322	0.81744485017	WQZGKKKJIJFFOK-BYIBVSMXSA-N	0.0		flat tautomer	637266893	7210.0	36.4412914295	1.0	71.5089746644	0.81744485017	2.01	3.29233309513
18664047	637265556	1157.0	44.0793549986	0.66301099456	WQZGKKKJIJFFOK-BYIBVSMXSA-N	0.0		flat tautomer	637265556	2964.0	45.9706162223	1.0	88.1587099972	0.66301099456	2.01	3.29227044702
18664050	637265556	1157.0	44.0793549986	0.66301099456	WQZGKKKJIJFFOK-BYIBVSMXSA-N	0.0		flat tautomer	637265556	4116.0	44.1726307269	1.0	88.1587099972	0.66301099456	2.01	3.29227044702
18664196	637265556	2964.0	44.0793549986	0.66301099456	WQZGKKKJIJFFOK-BYIBVSMXSA-N	0.0		flat tautomer	637265556	1157.0	45.9706162223	1.0	88.1587099972	0.66301099456	2.01	3.29227044702
18664200	637265556	2964.0	44.0793549986	0.66301099456	WQZGKKKJIJFFOK-BYIBVSMXSA-N	0.0		flat tautomer	637265556	4116.0	44.1726307269	1.0	88.1587099972	0.66301099456	2.01	3.29227044702
25526063	637270622	16085.0	28.3565473235	0.533457102236	WQZGKKKJIJFFOK-BYIBVSMXSA-N	0.0		flat tautomer	637270622	16085.0	27.3788237182	2.0	54.7576474364	0.533457102236	2.01	3.29186930185
2293118	637264959	1157.0	41.3448615652	0.707082527706	WQZGKKKJIJFFOK-BYIBVSMXSA-N	0.0		flat tautomer	637264959	3619.0	41.3053948011	1.0	82.6107896021	0.707082527706	2.01	3.29174158572
2293119	637264959	1157.0	41.3448615652	0.707082527706	WQZGKKKJIJFFOK-BYIBVSMXSA-N	0.0		flat tautomer	637264959	16179.0	41.3053948011	1.0	82.6107896021	0.707082527706	2.01	3.29174158572
2293208	637264959	2964.0	41.3448615652	0.707082527706	WQZGKKKJIJFFOK-BYIBVSMXSA-N	0.0		flat tautomer	637264959	3619.0	41.3053948011	1.0	82.6107896021	0.707082527706	2.01	3.29174158572
2293209	637264959	2964.0	41.3448615652	0.707082527706	WQZGKKKJIJFFOK-BYIBVSMXSA-N	0.0		flat tautomer	637264959	16179.0	41.3053948011	1.0	82.6107896021	0.707082527706	2.01	3.29174158572
19283084	637266769	13813.0	62.2013493546	0.469413936849	WQZGKKKJIJFFOK-BYIBVSMXSA-N	0.0		flat tautomer	637266769	339.0	82.9065783148	1.0	124.402698709	0.469413936849	2.01	3.29151212838
19283085	637266769	13813.0	62.2013493546	0.469413936849	WQZGKKKJIJFFOK-BYIBVSMXSA-N	0.0		flat tautomer	637266769	3584.0	82.9065783148	1.0	124.402698709	0.469413936849	2.01	3.29151212838
19283086	637266769	13813.0	62.2013493546	0.469413936849	WQZGKKKJIJFFOK-BYIBVSMXSA-N	0.0		flat tautomer	637266769	15001.0	82.9065783148	1.0	124.402698709	0.469413936849	2.01	3.29151212838
19283087	637266769	13813.0	62.2013493546	0.469413936849	WQZGKKKJIJFFOK-BYIBVSMXSA-N	0.0		flat tautomer	637266769	10460.0	82.735182177	1.0	124.402698709	0.469413936849	2.01	3.29151212838
19283088	637266769	13813.0	62.2013493546	0.469413936849	WQZGKKKJIJFFOK-BYIBVSMXSA-N	0.0		flat tautomer	637266769	13745.0	82.735182177	1.0	124.402698709	0.469413936849	2.01	3.29151212838
19283089	637266769	13813.0	62.2013493546	0.469413936849	WQZGKKKJIJFFOK-BYIBVSMXSA-N	0.0		flat tautomer	637266769	1622.0	79.9913998282	1.0	124.402698709	0.469413936849	2.01	3.29151212838
19283090	637266769	13813.0	62.2013493546	0.469413936849	WQZGKKKJIJFFOK-BYIBVSMXSA-N	0.0		flat tautomer	637266769	10861.0	79.8696662315	1.0	124.402698709	0.469413936849	2.01	3.29151212838
19283091	637266769	13813.0	62.2013493546	0.469413936849	WQZGKKKJIJFFOK-BYIBVSMXSA-N	0.0		flat tautomer	637266769	11071.0	79.8696662315	1.0	124.402698709	0.469413936849	2.01	3.29151212838
19283092	637266769	13813.0	62.2013493546	0.469413936849	WQZGKKKJIJFFOK-BYIBVSMXSA-N	0.0		flat tautomer	637266769	4005.0	79.5142785735	1.0	124.402698709	0.469413936849	2.01	3.29151212838
19283093	637266769	13813.0	62.2013493546	0.469413936849	WQZGKKKJIJFFOK-BYIBVSMXSA-N	0.0		flat tautomer	637266769	11881.0	79.5142785735	1.0	124.402698709	0.469413936849	2.01	3.29151212838
19283094	637266769	13813.0	62.2013493546	0.469413936849	WQZGKKKJIJFFOK-BYIBVSMXSA-N	0.0		flat tautomer	637266769	13196.0	79.5142785735	1.0	124.402698709	0.469413936849	2.01	3.29151212838
19283095	637266769	13813.0	62.2013493546	0.469413936849	WQZGKKKJIJFFOK-BYIBVSMXSA-N	0.0		flat tautomer	637266769	4267.0	78.6925039621	1.0	124.402698709	0.469413936849	2.01	3.29151212838
19283096	637266769	13813.0	62.2013493546	0.469413936849	WQZGKKKJIJFFOK-BYIBVSMXSA-N	0.0		flat tautomer	637266769	1849.0	78.2118316289	1.0	124.402698709	0.469413936849	2.01	3.29151212838
19283114	637266769	13941.0	62.2013493546	0.469413936849	WQZGKKKJIJFFOK-BYIBVSMXSA-N	0.0		flat tautomer	637266769	339.0	82.9065783148	1.0	124.402698709	0.469413936849	2.01	3.29151212838
19283115	637266769	13941.0	62.2013493546	0.469413936849	WQZGKKKJIJFFOK-BYIBVSMXSA-N	0.0		flat tautomer	637266769	3584.0	82.9065783148	1.0	124.402698709	0.469413936849	2.01	3.29151212838
19283116	637266769	13941.0	62.2013493546	0.469413936849	WQZGKKKJIJFFOK-BYIBVSMXSA-N	0.0		flat tautomer	637266769	15001.0	82.9065783148	1.0	124.402698709	0.469413936849	2.01	3.29151212838
19283117	637266769	13941.0	62.2013493546	0.469413936849	WQZGKKKJIJFFOK-BYIBVSMXSA-N	0.0		flat tautomer	637266769	10460.0	82.735182177	1.0	124.402698709	0.469413936849	2.01	3.29151212838
19283118	637266769	13941.0	62.2013493546	0.469413936849	WQZGKKKJIJFFOK-BYIBVSMXSA-N	0.0		flat tautomer	637266769	13745.0	82.735182177	1.0	124.402698709	0.469413936849	2.01	3.29151212838
19283119	637266769	13941.0	62.2013493546	0.469413936849	WQZGKKKJIJFFOK-BYIBVSMXSA-N	0.0		flat tautomer	637266769	1622.0	79.9913998282	1.0	124.402698709	0.469413936849	2.01	3.29151212838
19283120	637266769	13941.0	62.2013493546	0.469413936849	WQZGKKKJIJFFOK-BYIBVSMXSA-N	0.0		flat tautomer	637266769	10861.0	79.8696662315	1.0	124.402698709	0.469413936849	2.01	3.29151212838
19283121	637266769	13941.0	62.2013493546	0.469413936849	WQZGKKKJIJFFOK-BYIBVSMXSA-N	0.0		flat tautomer	637266769	11071.0	79.8696662315	1.0	124.402698709	0.469413936849	2.01	3.29151212838
19283122	637266769	13941.0	62.2013493546	0.469413936849	WQZGKKKJIJFFOK-BYIBVSMXSA-N	0.0		flat tautomer	637266769	4005.0	79.5142785735	1.0	124.402698709	0.469413936849	2.01	3.29151212838
19283123	637266769	13941.0	62.2013493546	0.469413936849	WQZGKKKJIJFFOK-BYIBVSMXSA-N	0.0		flat tautomer	637266769	11881.0	79.5142785735	1.0	124.402698709	0.469413936849	2.01	3.29151212838
19283124	637266769	13941.0	62.2013493546	0.469413936849	WQZGKKKJIJFFOK-BYIBVSMXSA-N	0.0		flat tautomer	637266769	13196.0	79.5142785735	1.0	124.402698709	0.469413936849	2.01	3.29151212838
19283125	637266769	13941.0	62.2013493546	0.469413936849	WQZGKKKJIJFFOK-BYIBVSMXSA-N	0.0		flat tautomer	637266769	4267.0	78.6925039621	1.0	124.402698709	0.469413936849	2.01	3.29151212838
19283126	637266769	13941.0	62.2013493546	0.469413936849	WQZGKKKJIJFFOK-BYIBVSMXSA-N	0.0		flat tautomer	637266769	1849.0	78.2118316289	1.0	124.402698709	0.469413936849	2.01	3.29151212838
19283144	637266769	14110.0	62.2013493546	0.469413936849	WQZGKKKJIJFFOK-BYIBVSMXSA-N	0.0		flat tautomer	637266769	339.0	82.9065783148	1.0	124.402698709	0.469413936849	2.01	3.29151212838
19283145	637266769	14110.0	62.2013493546	0.469413936849	WQZGKKKJIJFFOK-BYIBVSMXSA-N	0.0		flat tautomer	637266769	3584.0	82.9065783148	1.0	124.402698709	0.469413936849	2.01	3.29151212838
19283146	637266769	14110.0	62.2013493546	0.469413936849	WQZGKKKJIJFFOK-BYIBVSMXSA-N	0.0		flat tautomer	637266769	15001.0	82.9065783148	1.0	124.402698709	0.469413936849	2.01	3.29151212838
19283147	637266769	14110.0	62.2013493546	0.469413936849	WQZGKKKJIJFFOK-BYIBVSMXSA-N	0.0		flat tautomer	637266769	10460.0	82.735182177	1.0	124.402698709	0.469413936849	2.01	3.29151212838
19283148	637266769	14110.0	62.2013493546	0.469413936849	WQZGKKKJIJFFOK-BYIBVSMXSA-N	0.0		flat tautomer	637266769	13745.0	82.735182177	1.0	124.402698709	0.469413936849	2.01	3.29151212838
19283149	637266769	14110.0	62.2013493546	0.469413936849	WQZGKKKJIJFFOK-BYIBVSMXSA-N	0.0		flat tautomer	637266769	1622.0	79.9913998282	1.0	124.402698709	0.469413936849	2.01	3.29151212838
19283150	637266769	14110.0	62.2013493546	0.469413936849	WQZGKKKJIJFFOK-BYIBVSMXSA-N	0.0		flat tautomer	637266769	10861.0	79.8696662315	1.0	124.402698709	0.469413936849	2.01	3.29151212838
19283151	637266769	14110.0	62.2013493546	0.469413936849	WQZGKKKJIJFFOK-BYIBVSMXSA-N	0.0		flat tautomer	637266769	11071.0	79.8696662315	1.0	124.402698709	0.469413936849	2.01	3.29151212838
19283152	637266769	14110.0	62.2013493546	0.469413936849	WQZGKKKJIJFFOK-BYIBVSMXSA-N	0.0		flat tautomer	637266769	4005.0	79.5142785735	1.0	124.402698709	0.469413936849	2.01	3.29151212838
19283153	637266769	14110.0	62.2013493546	0.469413936849	WQZGKKKJIJFFOK-BYIBVSMXSA-N	0.0		flat tautomer	637266769	11881.0	79.5142785735	1.0	124.402698709	0.469413936849	2.01	3.29151212838
19283154	637266769	14110.0	62.2013493546	0.469413936849	WQZGKKKJIJFFOK-BYIBVSMXSA-N	0.0		flat tautomer	637266769	13196.0	79.5142785735	1.0	124.402698709	0.469413936849	2.01	3.29151212838
19283155	637266769	14110.0	62.2013493546	0.469413936849	WQZGKKKJIJFFOK-BYIBVSMXSA-N	0.0		flat tautomer	637266769	4267.0	78.6925039621	1.0	124.402698709	0.469413936849	2.01	3.29151212838
19283156	637266769	14110.0	62.2013493546	0.469413936849	WQZGKKKJIJFFOK-BYIBVSMXSA-N	0.0		flat tautomer	637266769	1849.0	78.2118316289	1.0	124.402698709	0.469413936849	2.01	3.29151212838
2293296	637264959	1157.0	41.3448615652	0.705601094323	WQZGKKKJIJFFOK-BYIBVSMXSA-N	0.0		flat tautomer	637264959	4116.0	44.3645162532	1.0	82.6897231304	0.705601094323	2.01	3.29080167904
2293386	637264959	2964.0	41.3448615652	0.705601094323	WQZGKKKJIJFFOK-BYIBVSMXSA-N	0.0		flat tautomer	637264959	4116.0	44.3645162532	1.0	82.6897231304	0.705601094323	2.01	3.29080167904
2293298	637264959	1157.0	41.3448615652	0.705601094323	WQZGKKKJIJFFOK-BYIBVSMXSA-N	0.0		flat tautomer	637264959	3619.0	41.3053948011	1.0	82.6107896021	0.705601094323	2.01	3.29001606865
2293299	637264959	1157.0	41.3448615652	0.705601094323	WQZGKKKJIJFFOK-BYIBVSMXSA-N	0.0		flat tautomer	637264959	16179.0	41.3053948011	1.0	82.6107896021	0.705601094323	2.01	3.29001606865
2293388	637264959	2964.0	41.3448615652	0.705601094323	WQZGKKKJIJFFOK-BYIBVSMXSA-N	0.0		flat tautomer	637264959	3619.0	41.3053948011	1.0	82.6107896021	0.705601094323	2.01	3.29001606865
2293389	637264959	2964.0	41.3448615652	0.705601094323	WQZGKKKJIJFFOK-BYIBVSMXSA-N	0.0		flat tautomer	637264959	16179.0	41.3053948011	1.0	82.6107896021	0.705601094323	2.01	3.29001606865
51956916	637270288	15980.0	42.3788237182	0.72055628807	WQZGKKKJIJFFOK-BYIBVSMXSA-N	0.0		flat tautomer	637270288	1892.0	40.440093375	1.0	80.8801867499	0.72055628807	2.01	3.28985327229
9541725	637265842	12848.0	35.6439741428	0.81744485017	WQZGKKKJIJFFOK-BYIBVSMXSA-N	0.0		flat tautomer	637265842	1785.0	44.8507808873	1.0	71.2879482856	0.81744485017	2.01	3.28978608111
9541726	637265842	12848.0	35.6439741428	0.81744485017	WQZGKKKJIJFFOK-BYIBVSMXSA-N	0.0		flat tautomer	637265842	4116.0	44.2433638918	1.0	71.2879482856	0.81744485017	2.01	3.28978608111
9541727	637265842	12848.0	35.6439741428	0.81744485017	WQZGKKKJIJFFOK-BYIBVSMXSA-N	0.0		flat tautomer	637265842	1548.0	44.2006594505	1.0	71.2879482856	0.81744485017	2.01	3.28978608111
9541728	637265842	12848.0	35.6439741428	0.81744485017	WQZGKKKJIJFFOK-BYIBVSMXSA-N	0.0		flat tautomer	637265842	2379.0	44.2006594505	1.0	71.2879482856	0.81744485017	2.01	3.28978608111
9541729	637265842	12848.0	35.6439741428	0.81744485017	WQZGKKKJIJFFOK-BYIBVSMXSA-N	0.0		flat tautomer	637265842	5848.0	44.2006594505	1.0	71.2879482856	0.81744485017	2.01	3.28978608111
9541730	637265842	12848.0	35.6439741428	0.81744485017	WQZGKKKJIJFFOK-BYIBVSMXSA-N	0.0		flat tautomer	637265842	6557.0	44.2006594505	1.0	71.2879482856	0.81744485017	2.01	3.28978608111
9541731	637265842	12848.0	35.6439741428	0.81744485017	WQZGKKKJIJFFOK-BYIBVSMXSA-N	0.0		flat tautomer	637265842	7537.0	44.1106982975	1.0	71.2879482856	0.81744485017	2.01	3.28978608111
9541732	637265842	12848.0	35.6439741428	0.81744485017	WQZGKKKJIJFFOK-BYIBVSMXSA-N	0.0		flat tautomer	637265842	10453.0	44.1106982975	1.0	71.2879482856	0.81744485017	2.01	3.28978608111
9541733	637265842	12848.0	35.6439741428	0.81744485017	WQZGKKKJIJFFOK-BYIBVSMXSA-N	0.0		flat tautomer	637265842	2331.0	43.571865206	1.0	71.2879482856	0.81744485017	2.01	3.28978608111
9541734	637265842	12848.0	35.6439741428	0.81744485017	WQZGKKKJIJFFOK-BYIBVSMXSA-N	0.0		flat tautomer	637265842	4385.0	43.571865206	1.0	71.2879482856	0.81744485017	2.01	3.28978608111
9541735	637265842	12848.0	35.6439741428	0.81744485017	WQZGKKKJIJFFOK-BYIBVSMXSA-N	0.0		flat tautomer	637265842	12108.0	43.571865206	1.0	71.2879482856	0.81744485017	2.01	3.28978608111
9541736	637265842	12848.0	35.6439741428	0.81744485017	WQZGKKKJIJFFOK-BYIBVSMXSA-N	0.0		flat tautomer	637265842	13884.0	43.571865206	1.0	71.2879482856	0.81744485017	2.01	3.28978608111
9541737	637265842	12848.0	35.6439741428	0.81744485017	WQZGKKKJIJFFOK-BYIBVSMXSA-N	0.0		flat tautomer	637265842	189.0	43.0324520238	1.0	71.2879482856	0.81744485017	2.01	3.28978608111
9541738	637265842	12848.0	35.6439741428	0.81744485017	WQZGKKKJIJFFOK-BYIBVSMXSA-N	0.0		flat tautomer	637265842	1846.0	43.0324520238	1.0	71.2879482856	0.81744485017	2.01	3.28978608111
9541739	637265842	12848.0	35.6439741428	0.81744485017	WQZGKKKJIJFFOK-BYIBVSMXSA-N	0.0		flat tautomer	637265842	2046.0	43.0324520238	1.0	71.2879482856	0.81744485017	2.01	3.28978608111
24022640	637268311	12848.0	40.4145392705	0.72055628807	WQZGKKKJIJFFOK-BYIBVSMXSA-N	0.0		flat tautomer	637268311	1157.0	53.4353339357	1.0	80.829078541	0.72055628807	2.01	3.28933343433
24022641	637268311	12848.0	40.4145392705	0.72055628807	WQZGKKKJIJFFOK-BYIBVSMXSA-N	0.0		flat tautomer	637268311	2964.0	53.4353339357	1.0	80.829078541	0.72055628807	2.01	3.28933343433
43729029	637270869	13745.0	41.1524273409	0.707082527706	WQZGKKKJIJFFOK-BYIBVSMXSA-N	0.0		flat tautomer	637270869	7717.0	48.047207557	1.0	82.3048546817	0.707082527706	2.01	3.28868974381
25526059	637270622	16085.0	28.3565473235	0.531365230058	WQZGKKKJIJFFOK-BYIBVSMXSA-N	0.0		flat tautomer	637270622	16085.0	27.3788237182	2.0	54.7576474364	0.531365230058	2.01	3.28863740225
45709295	637268216	14743.0	19.5185573715	0.745013468122	WQZGKKKJIJFFOK-BYIBVSMXSA-N	0.0		flat tautomer	637268216	14743.0	22.7825160558	2.0	39.037114743	0.745013468122	2.01	3.28826622762
2294001	637264959	12848.0	37.1237821594	0.783393415404	WQZGKKKJIJFFOK-BYIBVSMXSA-N	0.0		flat tautomer	637264959	4116.0	44.3645162532	1.0	74.2475643188	0.783393415404	2.01	3.28824786184
2294003	637264959	12848.0	37.1237821594	0.783393415404	WQZGKKKJIJFFOK-BYIBVSMXSA-N	0.0		flat tautomer	637264959	3619.0	41.3053948011	1.0	74.2475643188	0.783393415404	2.01	3.28824786184
2294004	637264959	12848.0	37.1237821594	0.783393415404	WQZGKKKJIJFFOK-BYIBVSMXSA-N	0.0		flat tautomer	637264959	16179.0	41.3053948011	1.0	74.2475643188	0.783393415404	2.01	3.28824786184
2294005	637264959	12848.0	37.1237821594	0.783393415404	WQZGKKKJIJFFOK-BYIBVSMXSA-N	0.0		flat tautomer	637264959	1248.0	41.0515870342	1.0	74.2475643188	0.783393415404	2.01	3.28824786184
2294008	637264959	12848.0	37.1237821594	0.783393415404	WQZGKKKJIJFFOK-BYIBVSMXSA-N	0.0		flat tautomer	637264959	7210.0	40.2848326422	1.0	74.2475643188	0.783393415404	2.01	3.28824786184
2294011	637264959	12848.0	37.1237821594	0.783393415404	WQZGKKKJIJFFOK-BYIBVSMXSA-N	0.0		flat tautomer	637264959	2331.0	39.9507819773	1.0	74.2475643188	0.783393415404	2.01	3.28824786184
2294012	637264959	12848.0	37.1237821594	0.783393415404	WQZGKKKJIJFFOK-BYIBVSMXSA-N	0.0		flat tautomer	637264959	4385.0	39.9507819773	1.0	74.2475643188	0.783393415404	2.01	3.28824786184
2294013	637264959	12848.0	37.1237821594	0.783393415404	WQZGKKKJIJFFOK-BYIBVSMXSA-N	0.0		flat tautomer	637264959	12108.0	39.9507819773	1.0	74.2475643188	0.783393415404	2.01	3.28824786184
2294014	637264959	12848.0	37.1237821594	0.783393415404	WQZGKKKJIJFFOK-BYIBVSMXSA-N	0.0		flat tautomer	637264959	13884.0	39.9507819773	1.0	74.2475643188	0.783393415404	2.01	3.28824786184
2294015	637264959	12848.0	37.1237821594	0.783393415404	WQZGKKKJIJFFOK-BYIBVSMXSA-N	0.0		flat tautomer	637264959	12690.0	39.8996294549	1.0	74.2475643188	0.783393415404	2.01	3.28824786184
2294009	637264959	12848.0	37.1237821594	0.783393415404	WQZGKKKJIJFFOK-BYIBVSMXSA-N	0.0		flat tautomer	637264959	1157.0	40.0560111249	1.0	74.2475643188	0.783393415404	2.01	3.28824786184
2294010	637264959	12848.0	37.1237821594	0.783393415404	WQZGKKKJIJFFOK-BYIBVSMXSA-N	0.0		flat tautomer	637264959	2964.0	40.0560111249	1.0	74.2475643188	0.783393415404	2.01	3.28824786184
51956859	637270288	1892.0	42.3788237182	0.81744485017	WQZGKKKJIJFFOK-BYIBVSMXSA-N	0.0		flat tautomer	637270288	15980.0	35.5543957967	1.0	71.1087915935	0.81744485017	2.01	3.28771720595
43729033	637270869	13745.0	41.1524273409	0.705601094323	WQZGKKKJIJFFOK-BYIBVSMXSA-N	0.0		flat tautomer	637270869	7717.0	48.047207557	1.0	82.3048546817	0.705601094323	2.01	3.2869658265
2294023	637264959	1157.0	41.3448615652	0.72055628807	WQZGKKKJIJFFOK-BYIBVSMXSA-N	0.0		flat tautomer	637264959	7210.0	40.2848326422	1.0	80.5696652843	0.72055628807	2.01	3.28669105115
2294113	637264959	2964.0	41.3448615652	0.72055628807	WQZGKKKJIJFFOK-BYIBVSMXSA-N	0.0		flat tautomer	637264959	7210.0	40.2848326422	1.0	80.5696652843	0.72055628807	2.01	3.28669105115
2293120	637264959	1157.0	41.3448615652	0.707082527706	WQZGKKKJIJFFOK-BYIBVSMXSA-N	0.0		flat tautomer	637264959	1248.0	41.0515870342	1.0	82.1031740684	0.707082527706	2.01	3.28667323058
2293210	637264959	2964.0	41.3448615652	0.707082527706	WQZGKKKJIJFFOK-BYIBVSMXSA-N	0.0		flat tautomer	637264959	1248.0	41.0515870342	1.0	82.1031740684	0.707082527706	2.01	3.28667323058
45684174	637267083	5540.0	23.1791420106	0.66301099456	WQZGKKKJIJFFOK-BYIBVSMXSA-N	0.0		flat tautomer	637267083	5540.0	21.876148359	2.0	43.7522967181	0.66301099456	2.01	3.28614641602
2292921	637264959	12848.0	37.1237821594	0.780734309111	WQZGKKKJIJFFOK-BYIBVSMXSA-N	0.0		flat tautomer	637264959	4116.0	44.3645162532	1.0	74.2475643188	0.780734309111	2.01	3.28545394236
2292923	637264959	12848.0	37.1237821594	0.780734309111	WQZGKKKJIJFFOK-BYIBVSMXSA-N	0.0		flat tautomer	637264959	3619.0	41.3053948011	1.0	74.2475643188	0.780734309111	2.01	3.28545394236
2292924	637264959	12848.0	37.1237821594	0.780734309111	WQZGKKKJIJFFOK-BYIBVSMXSA-N	0.0		flat tautomer	637264959	16179.0	41.3053948011	1.0	74.2475643188	0.780734309111	2.01	3.28545394236
2292925	637264959	12848.0	37.1237821594	0.780734309111	WQZGKKKJIJFFOK-BYIBVSMXSA-N	0.0		flat tautomer	637264959	1248.0	41.0515870342	1.0	74.2475643188	0.780734309111	2.01	3.28545394236
2292928	637264959	12848.0	37.1237821594	0.780734309111	WQZGKKKJIJFFOK-BYIBVSMXSA-N	0.0		flat tautomer	637264959	7210.0	40.2848326422	1.0	74.2475643188	0.780734309111	2.01	3.28545394236
2292931	637264959	12848.0	37.1237821594	0.780734309111	WQZGKKKJIJFFOK-BYIBVSMXSA-N	0.0		flat tautomer	637264959	2331.0	39.9507819773	1.0	74.2475643188	0.780734309111	2.01	3.28545394236
2292932	637264959	12848.0	37.1237821594	0.780734309111	WQZGKKKJIJFFOK-BYIBVSMXSA-N	0.0		flat tautomer	637264959	4385.0	39.9507819773	1.0	74.2475643188	0.780734309111	2.01	3.28545394236
2292933	637264959	12848.0	37.1237821594	0.780734309111	WQZGKKKJIJFFOK-BYIBVSMXSA-N	0.0		flat tautomer	637264959	12108.0	39.9507819773	1.0	74.2475643188	0.780734309111	2.01	3.28545394236
2292934	637264959	12848.0	37.1237821594	0.780734309111	WQZGKKKJIJFFOK-BYIBVSMXSA-N	0.0		flat tautomer	637264959	13884.0	39.9507819773	1.0	74.2475643188	0.780734309111	2.01	3.28545394236
2292935	637264959	12848.0	37.1237821594	0.780734309111	WQZGKKKJIJFFOK-BYIBVSMXSA-N	0.0		flat tautomer	637264959	12690.0	39.8996294549	1.0	74.2475643188	0.780734309111	2.01	3.28545394236
2292929	637264959	12848.0	37.1237821594	0.780734309111	WQZGKKKJIJFFOK-BYIBVSMXSA-N	0.0		flat tautomer	637264959	1157.0	40.0560111249	1.0	74.2475643188	0.780734309111	2.01	3.28545394236
2292930	637264959	12848.0	37.1237821594	0.780734309111	WQZGKKKJIJFFOK-BYIBVSMXSA-N	0.0		flat tautomer	637264959	2964.0	40.0560111249	1.0	74.2475643188	0.780734309111	2.01	3.28545394236
25249379	637268956	1157.0	42.1197582241	0.687711913266	WQZGKKKJIJFFOK-BYIBVSMXSA-N	0.0		flat tautomer	637268956	8360.0	54.2125395255	1.0	84.2395164482	0.687711913266	2.01	3.28495645967
25249380	637268956	1157.0	42.1197582241	0.687711913266	WQZGKKKJIJFFOK-BYIBVSMXSA-N	0.0		flat tautomer	637268956	10160.0	54.2125395255	1.0	84.2395164482	0.687711913266	2.01	3.28495645967
25249421	637268956	2964.0	42.1197582241	0.687711913266	WQZGKKKJIJFFOK-BYIBVSMXSA-N	0.0		flat tautomer	637268956	8360.0	54.2125395255	1.0	84.2395164482	0.687711913266	2.01	3.28495645967
25249422	637268956	2964.0	42.1197582241	0.687711913266	WQZGKKKJIJFFOK-BYIBVSMXSA-N	0.0		flat tautomer	637268956	10160.0	54.2125395255	1.0	84.2395164482	0.687711913266	2.01	3.28495645967
2293300	637264959	1157.0	41.3448615652	0.705601094323	WQZGKKKJIJFFOK-BYIBVSMXSA-N	0.0		flat tautomer	637264959	1248.0	41.0515870342	1.0	82.1031740684	0.705601094323	2.01	3.28495037032
2293390	637264959	2964.0	41.3448615652	0.705601094323	WQZGKKKJIJFFOK-BYIBVSMXSA-N	0.0		flat tautomer	637264959	1248.0	41.0515870342	1.0	82.1031740684	0.705601094323	2.01	3.28495037032
53160806	637266580	14743.0	39.1272611725	0.749578662202	WQZGKKKJIJFFOK-BYIBVSMXSA-N	0.0		flat tautomer	637266580	1229.0	38.6234230429	1.0	77.2468460859	0.749578662202	2.01	3.28453207511
53160808	637266580	14743.0	39.1272611725	0.749578662202	WQZGKKKJIJFFOK-BYIBVSMXSA-N	0.0		flat tautomer	637266580	15110.0	38.6234230429	1.0	77.2468460859	0.749578662202	2.01	3.28453207511
53160809	637266580	14743.0	39.1272611725	0.749578662202	WQZGKKKJIJFFOK-BYIBVSMXSA-N	0.0		flat tautomer	637266580	15763.0	38.6234230429	1.0	77.2468460859	0.749578662202	2.01	3.28453207511
29908199	637267731	2754.0	50.6179829574	0.57023892861	WQZGKKKJIJFFOK-BYIBVSMXSA-N	0.0		flat tautomer	637267731	6122.0	63.5406075122	1.0	101.235965915	0.57023892861	2.01	3.28206318448
29908201	637267731	2754.0	50.6179829574	0.57023892861	WQZGKKKJIJFFOK-BYIBVSMXSA-N	0.0		flat tautomer	637267731	1195.0	57.3410351573	1.0	101.235965915	0.57023892861	2.01	3.28206318448
29908202	637267731	2754.0	50.6179829574	0.57023892861	WQZGKKKJIJFFOK-BYIBVSMXSA-N	0.0		flat tautomer	637267731	4810.0	57.3410351573	1.0	101.235965915	0.57023892861	2.01	3.28206318448
29908226	637267731	5746.0	50.6179829574	0.57023892861	WQZGKKKJIJFFOK-BYIBVSMXSA-N	0.0		flat tautomer	637267731	6122.0	63.5406075122	1.0	101.235965915	0.57023892861	2.01	3.28206318448
29908228	637267731	5746.0	50.6179829574	0.57023892861	WQZGKKKJIJFFOK-BYIBVSMXSA-N	0.0		flat tautomer	637267731	1195.0	57.3410351573	1.0	101.235965915	0.57023892861	2.01	3.28206318448
29908229	637267731	5746.0	50.6179829574	0.57023892861	WQZGKKKJIJFFOK-BYIBVSMXSA-N	0.0		flat tautomer	637267731	4810.0	57.3410351573	1.0	101.235965915	0.57023892861	2.01	3.28206318448
2294025	637264959	1157.0	41.3448615652	0.72055628807	WQZGKKKJIJFFOK-BYIBVSMXSA-N	0.0		flat tautomer	637264959	2964.0	40.0560111249	1.0	80.1120222499	0.72055628807	2.01	3.28201390074
2294114	637264959	2964.0	41.3448615652	0.72055628807	WQZGKKKJIJFFOK-BYIBVSMXSA-N	0.0		flat tautomer	637264959	1157.0	40.0560111249	1.0	80.1120222499	0.72055628807	2.01	3.28201390074
2294026	637264959	1157.0	41.3448615652	0.72055628807	WQZGKKKJIJFFOK-BYIBVSMXSA-N	0.0		flat tautomer	637264959	2331.0	39.9507819773	1.0	79.9015639547	0.72055628807	2.01	3.27985627027
2294027	637264959	1157.0	41.3448615652	0.72055628807	WQZGKKKJIJFFOK-BYIBVSMXSA-N	0.0		flat tautomer	637264959	4385.0	39.9507819773	1.0	79.9015639547	0.72055628807	2.01	3.27985627027
2294028	637264959	1157.0	41.3448615652	0.72055628807	WQZGKKKJIJFFOK-BYIBVSMXSA-N	0.0		flat tautomer	637264959	12108.0	39.9507819773	1.0	79.9015639547	0.72055628807	2.01	3.27985627027
2294029	637264959	1157.0	41.3448615652	0.72055628807	WQZGKKKJIJFFOK-BYIBVSMXSA-N	0.0		flat tautomer	637264959	13884.0	39.9507819773	1.0	79.9015639547	0.72055628807	2.01	3.27985627027
2294116	637264959	2964.0	41.3448615652	0.72055628807	WQZGKKKJIJFFOK-BYIBVSMXSA-N	0.0		flat tautomer	637264959	2331.0	39.9507819773	1.0	79.9015639547	0.72055628807	2.01	3.27985627027
2294117	637264959	2964.0	41.3448615652	0.72055628807	WQZGKKKJIJFFOK-BYIBVSMXSA-N	0.0		flat tautomer	637264959	4385.0	39.9507819773	1.0	79.9015639547	0.72055628807	2.01	3.27985627027
2294118	637264959	2964.0	41.3448615652	0.72055628807	WQZGKKKJIJFFOK-BYIBVSMXSA-N	0.0		flat tautomer	637264959	12108.0	39.9507819773	1.0	79.9015639547	0.72055628807	2.01	3.27985627027
2294119	637264959	2964.0	41.3448615652	0.72055628807	WQZGKKKJIJFFOK-BYIBVSMXSA-N	0.0		flat tautomer	637264959	13884.0	39.9507819773	1.0	79.9015639547	0.72055628807	2.01	3.27985627027
53160838	637266580	14743.0	39.1272611725	0.745013468122	WQZGKKKJIJFFOK-BYIBVSMXSA-N	0.0		flat tautomer	637266580	1229.0	38.6234230429	1.0	77.2468460859	0.745013468122	2.01	3.27951962778
53160840	637266580	14743.0	39.1272611725	0.745013468122	WQZGKKKJIJFFOK-BYIBVSMXSA-N	0.0		flat tautomer	637266580	15110.0	38.6234230429	1.0	77.2468460859	0.745013468122	2.01	3.27951962778
53160841	637266580	14743.0	39.1272611725	0.745013468122	WQZGKKKJIJFFOK-BYIBVSMXSA-N	0.0		flat tautomer	637266580	15763.0	38.6234230429	1.0	77.2468460859	0.745013468122	2.01	3.27951962778
53109395	637268852	14743.0	21.6179829574	0.707082527706	WQZGKKKJIJFFOK-BYIBVSMXSA-N	0.0		flat tautomer	637268852	14743.0	20.343901798	2.0	40.687803596	0.707082527706	2.01	3.27936759839
2294030	637264959	1157.0	41.3448615652	0.72055628807	WQZGKKKJIJFFOK-BYIBVSMXSA-N	0.0		flat tautomer	637264959	12690.0	39.8996294549	1.0	79.7992589098	0.72055628807	2.01	3.27880589322
2294120	637264959	2964.0	41.3448615652	0.72055628807	WQZGKKKJIJFFOK-BYIBVSMXSA-N	0.0		flat tautomer	637264959	12690.0	39.8996294549	1.0	79.7992589098	0.72055628807	2.01	3.27880589322
53109437	637268852	14743.0	21.6179829574	0.705601094323	WQZGKKKJIJFFOK-BYIBVSMXSA-N	0.0		flat tautomer	637268852	14743.0	20.343901798	2.0	40.687803596	0.705601094323	2.01	3.27764856771
2294376	637264959	1157.0	41.3448615652	0.694182199378	WQZGKKKJIJFFOK-BYIBVSMXSA-N	0.0		flat tautomer	637264959	4116.0	44.3645162532	1.0	82.6897231304	0.694182199378	2.01	3.27740617069
2294466	637264959	2964.0	41.3448615652	0.694182199378	WQZGKKKJIJFFOK-BYIBVSMXSA-N	0.0		flat tautomer	637264959	4116.0	44.3645162532	1.0	82.6897231304	0.694182199378	2.01	3.27740617069
19824896	637270876	13813.0	62.8827287043	0.456306072041	WQZGKKKJIJFFOK-BYIBVSMXSA-N	0.0		flat tautomer	637270876	4037.0	83.6458915609	1.0	125.765457409	0.456306072041	2.01	3.27720357549
19824926	637270876	13941.0	62.8827287043	0.456306072041	WQZGKKKJIJFFOK-BYIBVSMXSA-N	0.0		flat tautomer	637270876	4037.0	83.6458915609	1.0	125.765457409	0.456306072041	2.01	3.27720357549
19824956	637270876	14110.0	62.8827287043	0.456306072041	WQZGKKKJIJFFOK-BYIBVSMXSA-N	0.0		flat tautomer	637270876	4037.0	83.6458915609	1.0	125.765457409	0.456306072041	2.01	3.27720357549
22218441	637267233	3238.0	53.785156152	0.533457102236	WQZGKKKJIJFFOK-BYIBVSMXSA-N	0.0		flat tautomer	637267233	4961.0	70.7986028757	1.0	107.570312304	0.533457102236	2.01	3.27715510838
2294378	637264959	1157.0	41.3448615652	0.694182199378	WQZGKKKJIJFFOK-BYIBVSMXSA-N	0.0		flat tautomer	637264959	3619.0	41.3053948011	1.0	82.6107896021	0.694182199378	2.01	3.2766237582
2294379	637264959	1157.0	41.3448615652	0.694182199378	WQZGKKKJIJFFOK-BYIBVSMXSA-N	0.0		flat tautomer	637264959	16179.0	41.3053948011	1.0	82.6107896021	0.694182199378	2.01	3.2766237582
2294468	637264959	2964.0	41.3448615652	0.694182199378	WQZGKKKJIJFFOK-BYIBVSMXSA-N	0.0		flat tautomer	637264959	3619.0	41.3053948011	1.0	82.6107896021	0.694182199378	2.01	3.2766237582
2294469	637264959	2964.0	41.3448615652	0.694182199378	WQZGKKKJIJFFOK-BYIBVSMXSA-N	0.0		flat tautomer	637264959	16179.0	41.3053948011	1.0	82.6107896021	0.694182199378	2.01	3.2766237582
51956836	637270288	15980.0	42.3788237182	0.707082527706	WQZGKKKJIJFFOK-BYIBVSMXSA-N	0.0		flat tautomer	637270288	1892.0	40.440093375	1.0	80.8801867499	0.707082527706	2.01	3.27436490722
22218371	637267233	3238.0	53.785156152	0.531365230058	WQZGKKKJIJFFOK-BYIBVSMXSA-N	0.0		flat tautomer	637267233	4961.0	70.7986028757	1.0	107.570312304	0.531365230058	2.01	3.27393765492
51956761	637270288	1892.0	42.3788237182	0.794279354316	WQZGKKKJIJFFOK-BYIBVSMXSA-N	0.0		flat tautomer	637270288	5951.0	35.9788107009	1.0	71.9576214019	0.794279354316	2.01	3.27387077153
51956773	637270288	15980.0	42.3788237182	0.794279354316	WQZGKKKJIJFFOK-BYIBVSMXSA-N	0.0		flat tautomer	637270288	5951.0	35.9788107009	1.0	71.9576214019	0.794279354316	2.01	3.27387077153
24020835	637268311	12848.0	40.4145392705	0.707082527706	WQZGKKKJIJFFOK-BYIBVSMXSA-N	0.0		flat tautomer	637268311	1157.0	53.4353339357	1.0	80.829078541	0.707082527706	2.01	3.27384751661
24020836	637268311	12848.0	40.4145392705	0.707082527706	WQZGKKKJIJFFOK-BYIBVSMXSA-N	0.0		flat tautomer	637268311	2964.0	53.4353339357	1.0	80.829078541	0.707082527706	2.01	3.27384751661
43729057	637270869	13745.0	41.1524273409	0.694182199378	WQZGKKKJIJFFOK-BYIBVSMXSA-N	0.0		flat tautomer	637270869	7717.0	48.047207557	1.0	82.3048546817	0.694182199378	2.01	3.27358593234
51956852	637270288	15980.0	42.3788237182	0.705601094323	WQZGKKKJIJFFOK-BYIBVSMXSA-N	0.0		flat tautomer	637270288	1892.0	40.440093375	1.0	80.8801867499	0.705601094323	2.01	3.27264849892
24021196	637268311	12848.0	40.4145392705	0.705601094323	WQZGKKKJIJFFOK-BYIBVSMXSA-N	0.0		flat tautomer	637268311	1157.0	53.4353339357	1.0	80.829078541	0.705601094323	2.01	3.27213137953
24021197	637268311	12848.0	40.4145392705	0.705601094323	WQZGKKKJIJFFOK-BYIBVSMXSA-N	0.0		flat tautomer	637268311	2964.0	53.4353339357	1.0	80.829078541	0.705601094323	2.01	3.27213137953
2294380	637264959	1157.0	41.3448615652	0.694182199378	WQZGKKKJIJFFOK-BYIBVSMXSA-N	0.0		flat tautomer	637264959	1248.0	41.0515870342	1.0	82.1031740684	0.694182199378	2.01	3.27157868025
2294470	637264959	2964.0	41.3448615652	0.694182199378	WQZGKKKJIJFFOK-BYIBVSMXSA-N	0.0		flat tautomer	637264959	1248.0	41.0515870342	1.0	82.1031740684	0.694182199378	2.01	3.27157868025
2293123	637264959	1157.0	41.3448615652	0.707082527706	WQZGKKKJIJFFOK-BYIBVSMXSA-N	0.0		flat tautomer	637264959	7210.0	40.2848326422	1.0	80.5696652843	0.707082527706	2.01	3.27121757356
2293213	637264959	2964.0	41.3448615652	0.707082527706	WQZGKKKJIJFFOK-BYIBVSMXSA-N	0.0		flat tautomer	637264959	7210.0	40.2848326422	1.0	80.5696652843	0.707082527706	2.01	3.27121757356
9540108	637265842	1157.0	37.9913998282	0.749578662202	WQZGKKKJIJFFOK-BYIBVSMXSA-N	0.0		flat tautomer	637265842	189.0	49.321481621	1.0	75.9827996565	0.749578662202	2.01	3.27101202763
9540109	637265842	1157.0	37.9913998282	0.749578662202	WQZGKKKJIJFFOK-BYIBVSMXSA-N	0.0		flat tautomer	637265842	1846.0	49.321481621	1.0	75.9827996565	0.749578662202	2.01	3.27101202763
9540110	637265842	1157.0	37.9913998282	0.749578662202	WQZGKKKJIJFFOK-BYIBVSMXSA-N	0.0		flat tautomer	637265842	2046.0	49.321481621	1.0	75.9827996565	0.749578662202	2.01	3.27101202763
9540111	637265842	1157.0	37.9913998282	0.749578662202	WQZGKKKJIJFFOK-BYIBVSMXSA-N	0.0		flat tautomer	637265842	4116.0	48.4190750243	1.0	75.9827996565	0.749578662202	2.01	3.27101202763
9540115	637265842	1157.0	37.9913998282	0.749578662202	WQZGKKKJIJFFOK-BYIBVSMXSA-N	0.0		flat tautomer	637265842	1785.0	44.8507808873	1.0	75.9827996565	0.749578662202	2.01	3.27101202763
9540117	637265842	1157.0	37.9913998282	0.749578662202	WQZGKKKJIJFFOK-BYIBVSMXSA-N	0.0		flat tautomer	637265842	1548.0	44.2006594505	1.0	75.9827996565	0.749578662202	2.01	3.27101202763
9540118	637265842	1157.0	37.9913998282	0.749578662202	WQZGKKKJIJFFOK-BYIBVSMXSA-N	0.0		flat tautomer	637265842	2379.0	44.2006594505	1.0	75.9827996565	0.749578662202	2.01	3.27101202763
9540119	637265842	1157.0	37.9913998282	0.749578662202	WQZGKKKJIJFFOK-BYIBVSMXSA-N	0.0		flat tautomer	637265842	5848.0	44.2006594505	1.0	75.9827996565	0.749578662202	2.01	3.27101202763
9540120	637265842	1157.0	37.9913998282	0.749578662202	WQZGKKKJIJFFOK-BYIBVSMXSA-N	0.0		flat tautomer	637265842	6557.0	44.2006594505	1.0	75.9827996565	0.749578662202	2.01	3.27101202763
9540121	637265842	1157.0	37.9913998282	0.749578662202	WQZGKKKJIJFFOK-BYIBVSMXSA-N	0.0		flat tautomer	637265842	7537.0	44.1106982975	1.0	75.9827996565	0.749578662202	2.01	3.27101202763
9540122	637265842	1157.0	37.9913998282	0.749578662202	WQZGKKKJIJFFOK-BYIBVSMXSA-N	0.0		flat tautomer	637265842	10453.0	44.1106982975	1.0	75.9827996565	0.749578662202	2.01	3.27101202763
9540123	637265842	1157.0	37.9913998282	0.749578662202	WQZGKKKJIJFFOK-BYIBVSMXSA-N	0.0		flat tautomer	637265842	2331.0	43.571865206	1.0	75.9827996565	0.749578662202	2.01	3.27101202763
9540124	637265842	1157.0	37.9913998282	0.749578662202	WQZGKKKJIJFFOK-BYIBVSMXSA-N	0.0		flat tautomer	637265842	4385.0	43.571865206	1.0	75.9827996565	0.749578662202	2.01	3.27101202763
9540125	637265842	1157.0	37.9913998282	0.749578662202	WQZGKKKJIJFFOK-BYIBVSMXSA-N	0.0		flat tautomer	637265842	12108.0	43.571865206	1.0	75.9827996565	0.749578662202	2.01	3.27101202763
9540126	637265842	1157.0	37.9913998282	0.749578662202	WQZGKKKJIJFFOK-BYIBVSMXSA-N	0.0		flat tautomer	637265842	13884.0	43.571865206	1.0	75.9827996565	0.749578662202	2.01	3.27101202763
9540200	637265842	2964.0	37.9913998282	0.749578662202	WQZGKKKJIJFFOK-BYIBVSMXSA-N	0.0		flat tautomer	637265842	189.0	49.321481621	1.0	75.9827996565	0.749578662202	2.01	3.27101202763
9540201	637265842	2964.0	37.9913998282	0.749578662202	WQZGKKKJIJFFOK-BYIBVSMXSA-N	0.0		flat tautomer	637265842	1846.0	49.321481621	1.0	75.9827996565	0.749578662202	2.01	3.27101202763
9540202	637265842	2964.0	37.9913998282	0.749578662202	WQZGKKKJIJFFOK-BYIBVSMXSA-N	0.0		flat tautomer	637265842	2046.0	49.321481621	1.0	75.9827996565	0.749578662202	2.01	3.27101202763
9540203	637265842	2964.0	37.9913998282	0.749578662202	WQZGKKKJIJFFOK-BYIBVSMXSA-N	0.0		flat tautomer	637265842	4116.0	48.4190750243	1.0	75.9827996565	0.749578662202	2.01	3.27101202763
9540207	637265842	2964.0	37.9913998282	0.749578662202	WQZGKKKJIJFFOK-BYIBVSMXSA-N	0.0		flat tautomer	637265842	1785.0	44.8507808873	1.0	75.9827996565	0.749578662202	2.01	3.27101202763
9540209	637265842	2964.0	37.9913998282	0.749578662202	WQZGKKKJIJFFOK-BYIBVSMXSA-N	0.0		flat tautomer	637265842	1548.0	44.2006594505	1.0	75.9827996565	0.749578662202	2.01	3.27101202763
9540210	637265842	2964.0	37.9913998282	0.749578662202	WQZGKKKJIJFFOK-BYIBVSMXSA-N	0.0		flat tautomer	637265842	2379.0	44.2006594505	1.0	75.9827996565	0.749578662202	2.01	3.27101202763
9540211	637265842	2964.0	37.9913998282	0.749578662202	WQZGKKKJIJFFOK-BYIBVSMXSA-N	0.0		flat tautomer	637265842	5848.0	44.2006594505	1.0	75.9827996565	0.749578662202	2.01	3.27101202763
9540212	637265842	2964.0	37.9913998282	0.749578662202	WQZGKKKJIJFFOK-BYIBVSMXSA-N	0.0		flat tautomer	637265842	6557.0	44.2006594505	1.0	75.9827996565	0.749578662202	2.01	3.27101202763
9540213	637265842	2964.0	37.9913998282	0.749578662202	WQZGKKKJIJFFOK-BYIBVSMXSA-N	0.0		flat tautomer	637265842	7537.0	44.1106982975	1.0	75.9827996565	0.749578662202	2.01	3.27101202763
9540214	637265842	2964.0	37.9913998282	0.749578662202	WQZGKKKJIJFFOK-BYIBVSMXSA-N	0.0		flat tautomer	637265842	10453.0	44.1106982975	1.0	75.9827996565	0.749578662202	2.01	3.27101202763
9540215	637265842	2964.0	37.9913998282	0.749578662202	WQZGKKKJIJFFOK-BYIBVSMXSA-N	0.0		flat tautomer	637265842	2331.0	43.571865206	1.0	75.9827996565	0.749578662202	2.01	3.27101202763
9540216	637265842	2964.0	37.9913998282	0.749578662202	WQZGKKKJIJFFOK-BYIBVSMXSA-N	0.0		flat tautomer	637265842	4385.0	43.571865206	1.0	75.9827996565	0.749578662202	2.01	3.27101202763
9540217	637265842	2964.0	37.9913998282	0.749578662202	WQZGKKKJIJFFOK-BYIBVSMXSA-N	0.0		flat tautomer	637265842	12108.0	43.571865206	1.0	75.9827996565	0.749578662202	2.01	3.27101202763
9540218	637265842	2964.0	37.9913998282	0.749578662202	WQZGKKKJIJFFOK-BYIBVSMXSA-N	0.0		flat tautomer	637265842	13884.0	43.571865206	1.0	75.9827996565	0.749578662202	2.01	3.27101202763
45594302	637265791	14743.0	33.2915790999	0.533457102236	WQZGKKKJIJFFOK-BYIBVSMXSA-N	0.0		flat tautomer	637265791	14743.0	26.6736641391	2.0	53.3473282781	0.533457102236	2.01	3.27046538739
24947203	637266728	1157.0	45.5917600347	0.624088952415	WQZGKKKJIJFFOK-BYIBVSMXSA-N	0.0		flat tautomer	637266728	2964.0	51.57024772	1.0	91.1835200694	0.624088952415	2.01	3.27031605535
24947204	637266728	1157.0	45.5917600347	0.624088952415	WQZGKKKJIJFFOK-BYIBVSMXSA-N	0.0		flat tautomer	637266728	7054.0	48.9788107009	1.0	91.1835200694	0.624088952415	2.01	3.27031605535
24947247	637266728	2964.0	45.5917600347	0.624088952415	WQZGKKKJIJFFOK-BYIBVSMXSA-N	0.0		flat tautomer	637266728	1157.0	51.57024772	1.0	91.1835200694	0.624088952415	2.01	3.27031605535
24947249	637266728	2964.0	45.5917600347	0.624088952415	WQZGKKKJIJFFOK-BYIBVSMXSA-N	0.0		flat tautomer	637266728	7054.0	48.9788107009	1.0	91.1835200694	0.624088952415	2.01	3.27031605535
2294196	637264959	1157.0	41.3448615652	0.687711913266	WQZGKKKJIJFFOK-BYIBVSMXSA-N	0.0		flat tautomer	637264959	4116.0	44.3645162532	1.0	82.6897231304	0.687711913266	2.01	3.26974237537
2294286	637264959	2964.0	41.3448615652	0.687711913266	WQZGKKKJIJFFOK-BYIBVSMXSA-N	0.0		flat tautomer	637264959	4116.0	44.3645162532	1.0	82.6897231304	0.687711913266	2.01	3.26974237537
2293303	637264959	1157.0	41.3448615652	0.705601094323	WQZGKKKJIJFFOK-BYIBVSMXSA-N	0.0		flat tautomer	637264959	7210.0	40.2848326422	1.0	80.5696652843	0.705601094323	2.01	3.26950281508
2293393	637264959	2964.0	41.3448615652	0.705601094323	WQZGKKKJIJFFOK-BYIBVSMXSA-N	0.0		flat tautomer	637264959	7210.0	40.2848326422	1.0	80.5696652843	0.705601094323	2.01	3.26950281508
2294198	637264959	1157.0	41.3448615652	0.687711913266	WQZGKKKJIJFFOK-BYIBVSMXSA-N	0.0		flat tautomer	637264959	3619.0	41.3053948011	1.0	82.6107896021	0.687711913266	2.01	3.26896179245
2294199	637264959	1157.0	41.3448615652	0.687711913266	WQZGKKKJIJFFOK-BYIBVSMXSA-N	0.0		flat tautomer	637264959	16179.0	41.3053948011	1.0	82.6107896021	0.687711913266	2.01	3.26896179245
2294288	637264959	2964.0	41.3448615652	0.687711913266	WQZGKKKJIJFFOK-BYIBVSMXSA-N	0.0		flat tautomer	637264959	3619.0	41.3053948011	1.0	82.6107896021	0.687711913266	2.01	3.26896179245
2294289	637264959	2964.0	41.3448615652	0.687711913266	WQZGKKKJIJFFOK-BYIBVSMXSA-N	0.0		flat tautomer	637264959	16179.0	41.3053948011	1.0	82.6107896021	0.687711913266	2.01	3.26896179245
2682788	637266893	2964.0	35.7544873322	0.794279354316	WQZGKKKJIJFFOK-BYIBVSMXSA-N	0.0		flat tautomer	637266893	4116.0	37.6695862267	1.0	71.5089746644	0.794279354316	2.01	3.26875575331
2682789	637266893	2964.0	35.7544873322	0.794279354316	WQZGKKKJIJFFOK-BYIBVSMXSA-N	0.0		flat tautomer	637266893	7210.0	36.4412914295	1.0	71.5089746644	0.794279354316	2.01	3.26875575331
19283354	637266769	13813.0	62.2013493546	0.456306072041	WQZGKKKJIJFFOK-BYIBVSMXSA-N	0.0		flat tautomer	637266769	339.0	82.9065783148	1.0	124.402698709	0.456306072041	2.01	3.26828956085
19283355	637266769	13813.0	62.2013493546	0.456306072041	WQZGKKKJIJFFOK-BYIBVSMXSA-N	0.0		flat tautomer	637266769	3584.0	82.9065783148	1.0	124.402698709	0.456306072041	2.01	3.26828956085
19283356	637266769	13813.0	62.2013493546	0.456306072041	WQZGKKKJIJFFOK-BYIBVSMXSA-N	0.0		flat tautomer	637266769	15001.0	82.9065783148	1.0	124.402698709	0.456306072041	2.01	3.26828956085
19283357	637266769	13813.0	62.2013493546	0.456306072041	WQZGKKKJIJFFOK-BYIBVSMXSA-N	0.0		flat tautomer	637266769	10460.0	82.735182177	1.0	124.402698709	0.456306072041	2.01	3.26828956085
19283358	637266769	13813.0	62.2013493546	0.456306072041	WQZGKKKJIJFFOK-BYIBVSMXSA-N	0.0		flat tautomer	637266769	13745.0	82.735182177	1.0	124.402698709	0.456306072041	2.01	3.26828956085
19283359	637266769	13813.0	62.2013493546	0.456306072041	WQZGKKKJIJFFOK-BYIBVSMXSA-N	0.0		flat tautomer	637266769	1622.0	79.9913998282	1.0	124.402698709	0.456306072041	2.01	3.26828956085
19283360	637266769	13813.0	62.2013493546	0.456306072041	WQZGKKKJIJFFOK-BYIBVSMXSA-N	0.0		flat tautomer	637266769	10861.0	79.8696662315	1.0	124.402698709	0.456306072041	2.01	3.26828956085
19283361	637266769	13813.0	62.2013493546	0.456306072041	WQZGKKKJIJFFOK-BYIBVSMXSA-N	0.0		flat tautomer	637266769	11071.0	79.8696662315	1.0	124.402698709	0.456306072041	2.01	3.26828956085
19283362	637266769	13813.0	62.2013493546	0.456306072041	WQZGKKKJIJFFOK-BYIBVSMXSA-N	0.0		flat tautomer	637266769	4005.0	79.5142785735	1.0	124.402698709	0.456306072041	2.01	3.26828956085
19283363	637266769	13813.0	62.2013493546	0.456306072041	WQZGKKKJIJFFOK-BYIBVSMXSA-N	0.0		flat tautomer	637266769	11881.0	79.5142785735	1.0	124.402698709	0.456306072041	2.01	3.26828956085
19283364	637266769	13813.0	62.2013493546	0.456306072041	WQZGKKKJIJFFOK-BYIBVSMXSA-N	0.0		flat tautomer	637266769	13196.0	79.5142785735	1.0	124.402698709	0.456306072041	2.01	3.26828956085
19283365	637266769	13813.0	62.2013493546	0.456306072041	WQZGKKKJIJFFOK-BYIBVSMXSA-N	0.0		flat tautomer	637266769	4267.0	78.6925039621	1.0	124.402698709	0.456306072041	2.01	3.26828956085
19283366	637266769	13813.0	62.2013493546	0.456306072041	WQZGKKKJIJFFOK-BYIBVSMXSA-N	0.0		flat tautomer	637266769	1849.0	78.2118316289	1.0	124.402698709	0.456306072041	2.01	3.26828956085
19283384	637266769	13941.0	62.2013493546	0.456306072041	WQZGKKKJIJFFOK-BYIBVSMXSA-N	0.0		flat tautomer	637266769	339.0	82.9065783148	1.0	124.402698709	0.456306072041	2.01	3.26828956085
19283385	637266769	13941.0	62.2013493546	0.456306072041	WQZGKKKJIJFFOK-BYIBVSMXSA-N	0.0		flat tautomer	637266769	3584.0	82.9065783148	1.0	124.402698709	0.456306072041	2.01	3.26828956085
19283386	637266769	13941.0	62.2013493546	0.456306072041	WQZGKKKJIJFFOK-BYIBVSMXSA-N	0.0		flat tautomer	637266769	15001.0	82.9065783148	1.0	124.402698709	0.456306072041	2.01	3.26828956085
19283387	637266769	13941.0	62.2013493546	0.456306072041	WQZGKKKJIJFFOK-BYIBVSMXSA-N	0.0		flat tautomer	637266769	10460.0	82.735182177	1.0	124.402698709	0.456306072041	2.01	3.26828956085
19283388	637266769	13941.0	62.2013493546	0.456306072041	WQZGKKKJIJFFOK-BYIBVSMXSA-N	0.0		flat tautomer	637266769	13745.0	82.735182177	1.0	124.402698709	0.456306072041	2.01	3.26828956085
19283389	637266769	13941.0	62.2013493546	0.456306072041	WQZGKKKJIJFFOK-BYIBVSMXSA-N	0.0		flat tautomer	637266769	1622.0	79.9913998282	1.0	124.402698709	0.456306072041	2.01	3.26828956085
19283390	637266769	13941.0	62.2013493546	0.456306072041	WQZGKKKJIJFFOK-BYIBVSMXSA-N	0.0		flat tautomer	637266769	10861.0	79.8696662315	1.0	124.402698709	0.456306072041	2.01	3.26828956085
19283391	637266769	13941.0	62.2013493546	0.456306072041	WQZGKKKJIJFFOK-BYIBVSMXSA-N	0.0		flat tautomer	637266769	11071.0	79.8696662315	1.0	124.402698709	0.456306072041	2.01	3.26828956085
19283392	637266769	13941.0	62.2013493546	0.456306072041	WQZGKKKJIJFFOK-BYIBVSMXSA-N	0.0		flat tautomer	637266769	4005.0	79.5142785735	1.0	124.402698709	0.456306072041	2.01	3.26828956085
19283393	637266769	13941.0	62.2013493546	0.456306072041	WQZGKKKJIJFFOK-BYIBVSMXSA-N	0.0		flat tautomer	637266769	11881.0	79.5142785735	1.0	124.402698709	0.456306072041	2.01	3.26828956085
19283394	637266769	13941.0	62.2013493546	0.456306072041	WQZGKKKJIJFFOK-BYIBVSMXSA-N	0.0		flat tautomer	637266769	13196.0	79.5142785735	1.0	124.402698709	0.456306072041	2.01	3.26828956085
19283395	637266769	13941.0	62.2013493546	0.456306072041	WQZGKKKJIJFFOK-BYIBVSMXSA-N	0.0		flat tautomer	637266769	4267.0	78.6925039621	1.0	124.402698709	0.456306072041	2.01	3.26828956085
19283396	637266769	13941.0	62.2013493546	0.456306072041	WQZGKKKJIJFFOK-BYIBVSMXSA-N	0.0		flat tautomer	637266769	1849.0	78.2118316289	1.0	124.402698709	0.456306072041	2.01	3.26828956085
19283414	637266769	14110.0	62.2013493546	0.456306072041	WQZGKKKJIJFFOK-BYIBVSMXSA-N	0.0		flat tautomer	637266769	339.0	82.9065783148	1.0	124.402698709	0.456306072041	2.01	3.26828956085
19283415	637266769	14110.0	62.2013493546	0.456306072041	WQZGKKKJIJFFOK-BYIBVSMXSA-N	0.0		flat tautomer	637266769	3584.0	82.9065783148	1.0	124.402698709	0.456306072041	2.01	3.26828956085
19283416	637266769	14110.0	62.2013493546	0.456306072041	WQZGKKKJIJFFOK-BYIBVSMXSA-N	0.0		flat tautomer	637266769	15001.0	82.9065783148	1.0	124.402698709	0.456306072041	2.01	3.26828956085
19283417	637266769	14110.0	62.2013493546	0.456306072041	WQZGKKKJIJFFOK-BYIBVSMXSA-N	0.0		flat tautomer	637266769	10460.0	82.735182177	1.0	124.402698709	0.456306072041	2.01	3.26828956085
19283418	637266769	14110.0	62.2013493546	0.456306072041	WQZGKKKJIJFFOK-BYIBVSMXSA-N	0.0		flat tautomer	637266769	13745.0	82.735182177	1.0	124.402698709	0.456306072041	2.01	3.26828956085
19283419	637266769	14110.0	62.2013493546	0.456306072041	WQZGKKKJIJFFOK-BYIBVSMXSA-N	0.0		flat tautomer	637266769	1622.0	79.9913998282	1.0	124.402698709	0.456306072041	2.01	3.26828956085
19283420	637266769	14110.0	62.2013493546	0.456306072041	WQZGKKKJIJFFOK-BYIBVSMXSA-N	0.0		flat tautomer	637266769	10861.0	79.8696662315	1.0	124.402698709	0.456306072041	2.01	3.26828956085
19283421	637266769	14110.0	62.2013493546	0.456306072041	WQZGKKKJIJFFOK-BYIBVSMXSA-N	0.0		flat tautomer	637266769	11071.0	79.8696662315	1.0	124.402698709	0.456306072041	2.01	3.26828956085
19283422	637266769	14110.0	62.2013493546	0.456306072041	WQZGKKKJIJFFOK-BYIBVSMXSA-N	0.0		flat tautomer	637266769	4005.0	79.5142785735	1.0	124.402698709	0.456306072041	2.01	3.26828956085
19283423	637266769	14110.0	62.2013493546	0.456306072041	WQZGKKKJIJFFOK-BYIBVSMXSA-N	0.0		flat tautomer	637266769	11881.0	79.5142785735	1.0	124.402698709	0.456306072041	2.01	3.26828956085
19283424	637266769	14110.0	62.2013493546	0.456306072041	WQZGKKKJIJFFOK-BYIBVSMXSA-N	0.0		flat tautomer	637266769	13196.0	79.5142785735	1.0	124.402698709	0.456306072041	2.01	3.26828956085
19283425	637266769	14110.0	62.2013493546	0.456306072041	WQZGKKKJIJFFOK-BYIBVSMXSA-N	0.0		flat tautomer	637266769	4267.0	78.6925039621	1.0	124.402698709	0.456306072041	2.01	3.26828956085
19283426	637266769	14110.0	62.2013493546	0.456306072041	WQZGKKKJIJFFOK-BYIBVSMXSA-N	0.0		flat tautomer	637266769	1849.0	78.2118316289	1.0	124.402698709	0.456306072041	2.01	3.26828956085
51956777	637270288	1892.0	42.3788237182	0.788758947678	WQZGKKKJIJFFOK-BYIBVSMXSA-N	0.0		flat tautomer	637270288	5951.0	35.9788107009	1.0	71.9576214019	0.788758947678	2.01	3.26816736437
51956789	637270288	15980.0	42.3788237182	0.788758947678	WQZGKKKJIJFFOK-BYIBVSMXSA-N	0.0		flat tautomer	637270288	5951.0	35.9788107009	1.0	71.9576214019	0.788758947678	2.01	3.26816736437
24947205	637266728	1157.0	45.5917600347	0.624088952415	WQZGKKKJIJFFOK-BYIBVSMXSA-N	0.0		flat tautomer	637266728	11654.0	45.42136079	1.0	90.8427215801	0.624088952415	2.01	3.26725606092
24947250	637266728	2964.0	45.5917600347	0.624088952415	WQZGKKKJIJFFOK-BYIBVSMXSA-N	0.0		flat tautomer	637266728	11654.0	45.42136079	1.0	90.8427215801	0.624088952415	2.01	3.26725606092
45594262	637265791	14743.0	33.2915790999	0.531365230058	WQZGKKKJIJFFOK-BYIBVSMXSA-N	0.0		flat tautomer	637265791	14743.0	26.6736641391	2.0	53.3473282781	0.531365230058	2.01	3.26725450177
34198551	637270142	1530.0	34.6655462488	0.81744485017	WQZGKKKJIJFFOK-BYIBVSMXSA-N	0.0		flat tautomer	637270142	225.0	45.7594507517	1.0	69.3310924977	0.81744485017	2.01	3.26697371898
34198552	637270142	1530.0	34.6655462488	0.81744485017	WQZGKKKJIJFFOK-BYIBVSMXSA-N	0.0		flat tautomer	637270142	532.0	45.7594507517	1.0	69.3310924977	0.81744485017	2.01	3.26697371898
34198553	637270142	1530.0	34.6655462488	0.81744485017	WQZGKKKJIJFFOK-BYIBVSMXSA-N	0.0		flat tautomer	637270142	831.0	45.7594507517	1.0	69.3310924977	0.81744485017	2.01	3.26697371898
34198554	637270142	1530.0	34.6655462488	0.81744485017	WQZGKKKJIJFFOK-BYIBVSMXSA-N	0.0		flat tautomer	637270142	1409.0	45.7594507517	1.0	69.3310924977	0.81744485017	2.01	3.26697371898
34198555	637270142	1530.0	34.6655462488	0.81744485017	WQZGKKKJIJFFOK-BYIBVSMXSA-N	0.0		flat tautomer	637270142	2408.0	45.7594507517	1.0	69.3310924977	0.81744485017	2.01	3.26697371898
34198556	637270142	1530.0	34.6655462488	0.81744485017	WQZGKKKJIJFFOK-BYIBVSMXSA-N	0.0		flat tautomer	637270142	4636.0	45.7594507517	1.0	69.3310924977	0.81744485017	2.01	3.26697371898
34198563	637270142	1530.0	34.6655462488	0.81744485017	WQZGKKKJIJFFOK-BYIBVSMXSA-N	0.0		flat tautomer	637270142	5618.0	45.2055119533	1.0	69.3310924977	0.81744485017	2.01	3.26697371898
18660251	637265556	12848.0	37.7904849855	0.749578662202	WQZGKKKJIJFFOK-BYIBVSMXSA-N	0.0		flat tautomer	637265556	1157.0	45.9706162223	1.0	75.5809699709	0.749578662202	2.01	3.26667879544
18660252	637265556	12848.0	37.7904849855	0.749578662202	WQZGKKKJIJFFOK-BYIBVSMXSA-N	0.0		flat tautomer	637265556	2964.0	45.9706162223	1.0	75.5809699709	0.749578662202	2.01	3.26667879544
18660255	637265556	12848.0	37.7904849855	0.749578662202	WQZGKKKJIJFFOK-BYIBVSMXSA-N	0.0		flat tautomer	637265556	4116.0	44.1726307269	1.0	75.5809699709	0.749578662202	2.01	3.26667879544
2293125	637264959	1157.0	41.3448615652	0.707082527706	WQZGKKKJIJFFOK-BYIBVSMXSA-N	0.0		flat tautomer	637264959	2964.0	40.0560111249	1.0	80.1120222499	0.707082527706	2.01	3.26656244279
2293214	637264959	2964.0	41.3448615652	0.707082527706	WQZGKKKJIJFFOK-BYIBVSMXSA-N	0.0		flat tautomer	637264959	1157.0	40.0560111249	1.0	80.1120222499	0.707082527706	2.01	3.26656244279
9540483	637265842	12848.0	35.6439741428	0.794279354316	WQZGKKKJIJFFOK-BYIBVSMXSA-N	0.0		flat tautomer	637265842	1785.0	44.8507808873	1.0	71.2879482856	0.794279354316	2.01	3.26622697919
9540484	637265842	12848.0	35.6439741428	0.794279354316	WQZGKKKJIJFFOK-BYIBVSMXSA-N	0.0		flat tautomer	637265842	4116.0	44.2433638918	1.0	71.2879482856	0.794279354316	2.01	3.26622697919
9540485	637265842	12848.0	35.6439741428	0.794279354316	WQZGKKKJIJFFOK-BYIBVSMXSA-N	0.0		flat tautomer	637265842	1548.0	44.2006594505	1.0	71.2879482856	0.794279354316	2.01	3.26622697919
9540486	637265842	12848.0	35.6439741428	0.794279354316	WQZGKKKJIJFFOK-BYIBVSMXSA-N	0.0		flat tautomer	637265842	2379.0	44.2006594505	1.0	71.2879482856	0.794279354316	2.01	3.26622697919
9540487	637265842	12848.0	35.6439741428	0.794279354316	WQZGKKKJIJFFOK-BYIBVSMXSA-N	0.0		flat tautomer	637265842	5848.0	44.2006594505	1.0	71.2879482856	0.794279354316	2.01	3.26622697919
9540488	637265842	12848.0	35.6439741428	0.794279354316	WQZGKKKJIJFFOK-BYIBVSMXSA-N	0.0		flat tautomer	637265842	6557.0	44.2006594505	1.0	71.2879482856	0.794279354316	2.01	3.26622697919
9540489	637265842	12848.0	35.6439741428	0.794279354316	WQZGKKKJIJFFOK-BYIBVSMXSA-N	0.0		flat tautomer	637265842	7537.0	44.1106982975	1.0	71.2879482856	0.794279354316	2.01	3.26622697919
9540490	637265842	12848.0	35.6439741428	0.794279354316	WQZGKKKJIJFFOK-BYIBVSMXSA-N	0.0		flat tautomer	637265842	10453.0	44.1106982975	1.0	71.2879482856	0.794279354316	2.01	3.26622697919
9540491	637265842	12848.0	35.6439741428	0.794279354316	WQZGKKKJIJFFOK-BYIBVSMXSA-N	0.0		flat tautomer	637265842	2331.0	43.571865206	1.0	71.2879482856	0.794279354316	2.01	3.26622697919
9540492	637265842	12848.0	35.6439741428	0.794279354316	WQZGKKKJIJFFOK-BYIBVSMXSA-N	0.0		flat tautomer	637265842	4385.0	43.571865206	1.0	71.2879482856	0.794279354316	2.01	3.26622697919
9540493	637265842	12848.0	35.6439741428	0.794279354316	WQZGKKKJIJFFOK-BYIBVSMXSA-N	0.0		flat tautomer	637265842	12108.0	43.571865206	1.0	71.2879482856	0.794279354316	2.01	3.26622697919
9540494	637265842	12848.0	35.6439741428	0.794279354316	WQZGKKKJIJFFOK-BYIBVSMXSA-N	0.0		flat tautomer	637265842	13884.0	43.571865206	1.0	71.2879482856	0.794279354316	2.01	3.26622697919
9540495	637265842	12848.0	35.6439741428	0.794279354316	WQZGKKKJIJFFOK-BYIBVSMXSA-N	0.0		flat tautomer	637265842	189.0	43.0324520238	1.0	71.2879482856	0.794279354316	2.01	3.26622697919
9540496	637265842	12848.0	35.6439741428	0.794279354316	WQZGKKKJIJFFOK-BYIBVSMXSA-N	0.0		flat tautomer	637265842	1846.0	43.0324520238	1.0	71.2879482856	0.794279354316	2.01	3.26622697919
9540497	637265842	12848.0	35.6439741428	0.794279354316	WQZGKKKJIJFFOK-BYIBVSMXSA-N	0.0		flat tautomer	637265842	2046.0	43.0324520238	1.0	71.2879482856	0.794279354316	2.01	3.26622697919
9541764	637265842	1157.0	37.9913998282	0.745013468122	WQZGKKKJIJFFOK-BYIBVSMXSA-N	0.0		flat tautomer	637265842	189.0	49.321481621	1.0	75.9827996565	0.745013468122	2.01	3.26602021292
9541765	637265842	1157.0	37.9913998282	0.745013468122	WQZGKKKJIJFFOK-BYIBVSMXSA-N	0.0		flat tautomer	637265842	1846.0	49.321481621	1.0	75.9827996565	0.745013468122	2.01	3.26602021292
9541766	637265842	1157.0	37.9913998282	0.745013468122	WQZGKKKJIJFFOK-BYIBVSMXSA-N	0.0		flat tautomer	637265842	2046.0	49.321481621	1.0	75.9827996565	0.745013468122	2.01	3.26602021292
9541767	637265842	1157.0	37.9913998282	0.745013468122	WQZGKKKJIJFFOK-BYIBVSMXSA-N	0.0		flat tautomer	637265842	4116.0	48.4190750243	1.0	75.9827996565	0.745013468122	2.01	3.26602021292
9541771	637265842	1157.0	37.9913998282	0.745013468122	WQZGKKKJIJFFOK-BYIBVSMXSA-N	0.0		flat tautomer	637265842	1785.0	44.8507808873	1.0	75.9827996565	0.745013468122	2.01	3.26602021292
9541773	637265842	1157.0	37.9913998282	0.745013468122	WQZGKKKJIJFFOK-BYIBVSMXSA-N	0.0		flat tautomer	637265842	1548.0	44.2006594505	1.0	75.9827996565	0.745013468122	2.01	3.26602021292
9541774	637265842	1157.0	37.9913998282	0.745013468122	WQZGKKKJIJFFOK-BYIBVSMXSA-N	0.0		flat tautomer	637265842	2379.0	44.2006594505	1.0	75.9827996565	0.745013468122	2.01	3.26602021292
9541775	637265842	1157.0	37.9913998282	0.745013468122	WQZGKKKJIJFFOK-BYIBVSMXSA-N	0.0		flat tautomer	637265842	5848.0	44.2006594505	1.0	75.9827996565	0.745013468122	2.01	3.26602021292
9541776	637265842	1157.0	37.9913998282	0.745013468122	WQZGKKKJIJFFOK-BYIBVSMXSA-N	0.0		flat tautomer	637265842	6557.0	44.2006594505	1.0	75.9827996565	0.745013468122	2.01	3.26602021292
9541777	637265842	1157.0	37.9913998282	0.745013468122	WQZGKKKJIJFFOK-BYIBVSMXSA-N	0.0		flat tautomer	637265842	7537.0	44.1106982975	1.0	75.9827996565	0.745013468122	2.01	3.26602021292
9541778	637265842	1157.0	37.9913998282	0.745013468122	WQZGKKKJIJFFOK-BYIBVSMXSA-N	0.0		flat tautomer	637265842	10453.0	44.1106982975	1.0	75.9827996565	0.745013468122	2.01	3.26602021292
9541779	637265842	1157.0	37.9913998282	0.745013468122	WQZGKKKJIJFFOK-BYIBVSMXSA-N	0.0		flat tautomer	637265842	2331.0	43.571865206	1.0	75.9827996565	0.745013468122	2.01	3.26602021292
9541780	637265842	1157.0	37.9913998282	0.745013468122	WQZGKKKJIJFFOK-BYIBVSMXSA-N	0.0		flat tautomer	637265842	4385.0	43.571865206	1.0	75.9827996565	0.745013468122	2.01	3.26602021292
9541781	637265842	1157.0	37.9913998282	0.745013468122	WQZGKKKJIJFFOK-BYIBVSMXSA-N	0.0		flat tautomer	637265842	12108.0	43.571865206	1.0	75.9827996565	0.745013468122	2.01	3.26602021292
9541782	637265842	1157.0	37.9913998282	0.745013468122	WQZGKKKJIJFFOK-BYIBVSMXSA-N	0.0		flat tautomer	637265842	13884.0	43.571865206	1.0	75.9827996565	0.745013468122	2.01	3.26602021292
9541856	637265842	2964.0	37.9913998282	0.745013468122	WQZGKKKJIJFFOK-BYIBVSMXSA-N	0.0		flat tautomer	637265842	189.0	49.321481621	1.0	75.9827996565	0.745013468122	2.01	3.26602021292
9541857	637265842	2964.0	37.9913998282	0.745013468122	WQZGKKKJIJFFOK-BYIBVSMXSA-N	0.0		flat tautomer	637265842	1846.0	49.321481621	1.0	75.9827996565	0.745013468122	2.01	3.26602021292
9541858	637265842	2964.0	37.9913998282	0.745013468122	WQZGKKKJIJFFOK-BYIBVSMXSA-N	0.0		flat tautomer	637265842	2046.0	49.321481621	1.0	75.9827996565	0.745013468122	2.01	3.26602021292
9541859	637265842	2964.0	37.9913998282	0.745013468122	WQZGKKKJIJFFOK-BYIBVSMXSA-N	0.0		flat tautomer	637265842	4116.0	48.4190750243	1.0	75.9827996565	0.745013468122	2.01	3.26602021292
9541863	637265842	2964.0	37.9913998282	0.745013468122	WQZGKKKJIJFFOK-BYIBVSMXSA-N	0.0		flat tautomer	637265842	1785.0	44.8507808873	1.0	75.9827996565	0.745013468122	2.01	3.26602021292
9541865	637265842	2964.0	37.9913998282	0.745013468122	WQZGKKKJIJFFOK-BYIBVSMXSA-N	0.0		flat tautomer	637265842	1548.0	44.2006594505	1.0	75.9827996565	0.745013468122	2.01	3.26602021292
9541866	637265842	2964.0	37.9913998282	0.745013468122	WQZGKKKJIJFFOK-BYIBVSMXSA-N	0.0		flat tautomer	637265842	2379.0	44.2006594505	1.0	75.9827996565	0.745013468122	2.01	3.26602021292
9541867	637265842	2964.0	37.9913998282	0.745013468122	WQZGKKKJIJFFOK-BYIBVSMXSA-N	0.0		flat tautomer	637265842	5848.0	44.2006594505	1.0	75.9827996565	0.745013468122	2.01	3.26602021292
9541868	637265842	2964.0	37.9913998282	0.745013468122	WQZGKKKJIJFFOK-BYIBVSMXSA-N	0.0		flat tautomer	637265842	6557.0	44.2006594505	1.0	75.9827996565	0.745013468122	2.01	3.26602021292
9541869	637265842	2964.0	37.9913998282	0.745013468122	WQZGKKKJIJFFOK-BYIBVSMXSA-N	0.0		flat tautomer	637265842	7537.0	44.1106982975	1.0	75.9827996565	0.745013468122	2.01	3.26602021292
9541870	637265842	2964.0	37.9913998282	0.745013468122	WQZGKKKJIJFFOK-BYIBVSMXSA-N	0.0		flat tautomer	637265842	10453.0	44.1106982975	1.0	75.9827996565	0.745013468122	2.01	3.26602021292
9541871	637265842	2964.0	37.9913998282	0.745013468122	WQZGKKKJIJFFOK-BYIBVSMXSA-N	0.0		flat tautomer	637265842	2331.0	43.571865206	1.0	75.9827996565	0.745013468122	2.01	3.26602021292
9541872	637265842	2964.0	37.9913998282	0.745013468122	WQZGKKKJIJFFOK-BYIBVSMXSA-N	0.0		flat tautomer	637265842	4385.0	43.571865206	1.0	75.9827996565	0.745013468122	2.01	3.26602021292
9541873	637265842	2964.0	37.9913998282	0.745013468122	WQZGKKKJIJFFOK-BYIBVSMXSA-N	0.0		flat tautomer	637265842	12108.0	43.571865206	1.0	75.9827996565	0.745013468122	2.01	3.26602021292
9541874	637265842	2964.0	37.9913998282	0.745013468122	WQZGKKKJIJFFOK-BYIBVSMXSA-N	0.0		flat tautomer	637265842	13884.0	43.571865206	1.0	75.9827996565	0.745013468122	2.01	3.26602021292
43729053	637270869	13745.0	41.1524273409	0.687711913266	WQZGKKKJIJFFOK-BYIBVSMXSA-N	0.0		flat tautomer	637270869	7717.0	48.047207557	1.0	82.3048546817	0.687711913266	2.01	3.26593107016
47014871	637269784	12790.0	26.8538719643	0.57023892861	WQZGKKKJIJFFOK-BYIBVSMXSA-N	0.0		flat tautomer	637269784	12790.0	24.8096683018	2.0	49.6193366037	0.57023892861	2.01	3.26575399789
2293305	637264959	1157.0	41.3448615652	0.705601094323	WQZGKKKJIJFFOK-BYIBVSMXSA-N	0.0		flat tautomer	637264959	2964.0	40.0560111249	1.0	80.1120222499	0.705601094323	2.01	3.26485012451
2293394	637264959	2964.0	41.3448615652	0.705601094323	WQZGKKKJIJFFOK-BYIBVSMXSA-N	0.0		flat tautomer	637264959	1157.0	40.0560111249	1.0	80.1120222499	0.705601094323	2.01	3.26485012451
24020245	637268311	1157.0	45.2644011003	0.624088952415	WQZGKKKJIJFFOK-BYIBVSMXSA-N	0.0		flat tautomer	637268311	2964.0	54.642065153	1.0	90.5288022006	0.624088952415	2.01	3.26442978389
24020260	637268311	1157.0	45.2644011003	0.624088952415	WQZGKKKJIJFFOK-BYIBVSMXSA-N	0.0		flat tautomer	637268311	12848.0	49.2471835688	1.0	90.5288022006	0.624088952415	2.01	3.26442978389
24020415	637268311	2964.0	45.2644011003	0.624088952415	WQZGKKKJIJFFOK-BYIBVSMXSA-N	0.0		flat tautomer	637268311	1157.0	54.642065153	1.0	90.5288022006	0.624088952415	2.01	3.26442978389
24020431	637268311	2964.0	45.2644011003	0.624088952415	WQZGKKKJIJFFOK-BYIBVSMXSA-N	0.0		flat tautomer	637268311	12848.0	49.2471835688	1.0	90.5288022006	0.624088952415	2.01	3.26442978389
2293126	637264959	1157.0	41.3448615652	0.707082527706	WQZGKKKJIJFFOK-BYIBVSMXSA-N	0.0		flat tautomer	637264959	2331.0	39.9507819773	1.0	79.9015639547	0.707082527706	2.01	3.26441497027
2293127	637264959	1157.0	41.3448615652	0.707082527706	WQZGKKKJIJFFOK-BYIBVSMXSA-N	0.0		flat tautomer	637264959	4385.0	39.9507819773	1.0	79.9015639547	0.707082527706	2.01	3.26441497027
2293128	637264959	1157.0	41.3448615652	0.707082527706	WQZGKKKJIJFFOK-BYIBVSMXSA-N	0.0		flat tautomer	637264959	12108.0	39.9507819773	1.0	79.9015639547	0.707082527706	2.01	3.26441497027
2293129	637264959	1157.0	41.3448615652	0.707082527706	WQZGKKKJIJFFOK-BYIBVSMXSA-N	0.0		flat tautomer	637264959	13884.0	39.9507819773	1.0	79.9015639547	0.707082527706	2.01	3.26441497027
2293216	637264959	2964.0	41.3448615652	0.707082527706	WQZGKKKJIJFFOK-BYIBVSMXSA-N	0.0		flat tautomer	637264959	2331.0	39.9507819773	1.0	79.9015639547	0.707082527706	2.01	3.26441497027
2293217	637264959	2964.0	41.3448615652	0.707082527706	WQZGKKKJIJFFOK-BYIBVSMXSA-N	0.0		flat tautomer	637264959	4385.0	39.9507819773	1.0	79.9015639547	0.707082527706	2.01	3.26441497027
2293218	637264959	2964.0	41.3448615652	0.707082527706	WQZGKKKJIJFFOK-BYIBVSMXSA-N	0.0		flat tautomer	637264959	12108.0	39.9507819773	1.0	79.9015639547	0.707082527706	2.01	3.26441497027
2293219	637264959	2964.0	41.3448615652	0.707082527706	WQZGKKKJIJFFOK-BYIBVSMXSA-N	0.0		flat tautomer	637264959	13884.0	39.9507819773	1.0	79.9015639547	0.707082527706	2.01	3.26441497027
53109689	637268852	14743.0	21.6179829574	0.694182199378	WQZGKKKJIJFFOK-BYIBVSMXSA-N	0.0		flat tautomer	637268852	14743.0	20.343901798	2.0	40.687803596	0.694182199378	2.01	3.2643066003
51956763	637270288	1892.0	42.3788237182	0.794279354316	WQZGKKKJIJFFOK-BYIBVSMXSA-N	0.0		flat tautomer	637270288	15980.0	35.5543957967	1.0	71.1087915935	0.794279354316	2.01	3.26417291984
2294200	637264959	1157.0	41.3448615652	0.687711913266	WQZGKKKJIJFFOK-BYIBVSMXSA-N	0.0		flat tautomer	637264959	1248.0	41.0515870342	1.0	82.1031740684	0.687711913266	2.01	3.26392851177
2294290	637264959	2964.0	41.3448615652	0.687711913266	WQZGKKKJIJFFOK-BYIBVSMXSA-N	0.0		flat tautomer	637264959	1248.0	41.0515870342	1.0	82.1031740684	0.687711913266	2.01	3.26392851177
51791603	637271867	1892.0	30.0655015488	0.469413936849	WQZGKKKJIJFFOK-BYIBVSMXSA-N	0.0		flat tautomer	637271867	1892.0	31.6038006529	2.0	60.1310030975	0.469413936849	2.01	3.2637743153
2682875	637266893	2964.0	35.7544873322	0.81744485017	WQZGKKKJIJFFOK-BYIBVSMXSA-N	0.0		flat tautomer	637266893	6629.0	34.5142785735	1.0	69.028557147	0.81744485017	2.01	3.26340390465
2293130	637264959	1157.0	41.3448615652	0.707082527706	WQZGKKKJIJFFOK-BYIBVSMXSA-N	0.0		flat tautomer	637264959	12690.0	39.8996294549	1.0	79.7992589098	0.707082527706	2.01	3.26336953832
2293220	637264959	2964.0	41.3448615652	0.707082527706	WQZGKKKJIJFFOK-BYIBVSMXSA-N	0.0		flat tautomer	637264959	12690.0	39.8996294549	1.0	79.7992589098	0.707082527706	2.01	3.26336953832
2682802	637266893	2964.0	35.7544873322	0.788758947678	WQZGKKKJIJFFOK-BYIBVSMXSA-N	0.0		flat tautomer	637266893	4116.0	37.6695862267	1.0	71.5089746644	0.788758947678	2.01	3.26306125701
2682803	637266893	2964.0	35.7544873322	0.788758947678	WQZGKKKJIJFFOK-BYIBVSMXSA-N	0.0		flat tautomer	637266893	7210.0	36.4412914295	1.0	71.5089746644	0.788758947678	2.01	3.26306125701
2293306	637264959	1157.0	41.3448615652	0.705601094323	WQZGKKKJIJFFOK-BYIBVSMXSA-N	0.0		flat tautomer	637264959	2331.0	39.9507819773	1.0	79.9015639547	0.705601094323	2.01	3.26270377769
2293307	637264959	1157.0	41.3448615652	0.705601094323	WQZGKKKJIJFFOK-BYIBVSMXSA-N	0.0		flat tautomer	637264959	4385.0	39.9507819773	1.0	79.9015639547	0.705601094323	2.01	3.26270377769
2293308	637264959	1157.0	41.3448615652	0.705601094323	WQZGKKKJIJFFOK-BYIBVSMXSA-N	0.0		flat tautomer	637264959	12108.0	39.9507819773	1.0	79.9015639547	0.705601094323	2.01	3.26270377769
2293309	637264959	1157.0	41.3448615652	0.705601094323	WQZGKKKJIJFFOK-BYIBVSMXSA-N	0.0		flat tautomer	637264959	13884.0	39.9507819773	1.0	79.9015639547	0.705601094323	2.01	3.26270377769
2293396	637264959	2964.0	41.3448615652	0.705601094323	WQZGKKKJIJFFOK-BYIBVSMXSA-N	0.0		flat tautomer	637264959	2331.0	39.9507819773	1.0	79.9015639547	0.705601094323	2.01	3.26270377769
2293397	637264959	2964.0	41.3448615652	0.705601094323	WQZGKKKJIJFFOK-BYIBVSMXSA-N	0.0		flat tautomer	637264959	4385.0	39.9507819773	1.0	79.9015639547	0.705601094323	2.01	3.26270377769
2293398	637264959	2964.0	41.3448615652	0.705601094323	WQZGKKKJIJFFOK-BYIBVSMXSA-N	0.0		flat tautomer	637264959	12108.0	39.9507819773	1.0	79.9015639547	0.705601094323	2.01	3.26270377769
2293399	637264959	2964.0	41.3448615652	0.705601094323	WQZGKKKJIJFFOK-BYIBVSMXSA-N	0.0		flat tautomer	637264959	13884.0	39.9507819773	1.0	79.9015639547	0.705601094323	2.01	3.26270377769
51956889	637270288	1892.0	42.3788237182	0.783393415404	WQZGKKKJIJFFOK-BYIBVSMXSA-N	0.0		flat tautomer	637270288	5951.0	35.9788107009	1.0	71.9576214019	0.783393415404	2.01	3.26259520328
51956901	637270288	15980.0	42.3788237182	0.783393415404	WQZGKKKJIJFFOK-BYIBVSMXSA-N	0.0		flat tautomer	637270288	5951.0	35.9788107009	1.0	71.9576214019	0.783393415404	2.01	3.26259520328
18662771	637265556	12848.0	37.7904849855	0.745013468122	WQZGKKKJIJFFOK-BYIBVSMXSA-N	0.0		flat tautomer	637265556	1157.0	45.9706162223	1.0	75.5809699709	0.745013468122	2.01	3.26169359358
18662772	637265556	12848.0	37.7904849855	0.745013468122	WQZGKKKJIJFFOK-BYIBVSMXSA-N	0.0		flat tautomer	637265556	2964.0	45.9706162223	1.0	75.5809699709	0.745013468122	2.01	3.26169359358
18662775	637265556	12848.0	37.7904849855	0.745013468122	WQZGKKKJIJFFOK-BYIBVSMXSA-N	0.0		flat tautomer	637265556	4116.0	44.1726307269	1.0	75.5809699709	0.745013468122	2.01	3.26169359358
2293310	637264959	1157.0	41.3448615652	0.705601094323	WQZGKKKJIJFFOK-BYIBVSMXSA-N	0.0		flat tautomer	637264959	12690.0	39.8996294549	1.0	79.7992589098	0.705601094323	2.01	3.26165889375
2293400	637264959	2964.0	41.3448615652	0.705601094323	WQZGKKKJIJFFOK-BYIBVSMXSA-N	0.0		flat tautomer	637264959	12690.0	39.8996294549	1.0	79.7992589098	0.705601094323	2.01	3.26165889375
24947206	637266728	1157.0	45.5917600347	0.624088952415	WQZGKKKJIJFFOK-BYIBVSMXSA-N	0.0		flat tautomer	637266728	1878.0	45.1056839373	1.0	90.2113678746	0.624088952415	2.01	3.26156437695
24947207	637266728	1157.0	45.5917600347	0.624088952415	WQZGKKKJIJFFOK-BYIBVSMXSA-N	0.0		flat tautomer	637266728	2854.0	45.1056839373	1.0	90.2113678746	0.624088952415	2.01	3.26156437695
24947208	637266728	1157.0	45.5917600347	0.624088952415	WQZGKKKJIJFFOK-BYIBVSMXSA-N	0.0		flat tautomer	637266728	5430.0	45.1056839373	1.0	90.2113678746	0.624088952415	2.01	3.26156437695
24947209	637266728	1157.0	45.5917600347	0.624088952415	WQZGKKKJIJFFOK-BYIBVSMXSA-N	0.0		flat tautomer	637266728	6052.0	45.1056839373	1.0	90.2113678746	0.624088952415	2.01	3.26156437695
24947251	637266728	2964.0	45.5917600347	0.624088952415	WQZGKKKJIJFFOK-BYIBVSMXSA-N	0.0		flat tautomer	637266728	1878.0	45.1056839373	1.0	90.2113678746	0.624088952415	2.01	3.26156437695
24947252	637266728	2964.0	45.5917600347	0.624088952415	WQZGKKKJIJFFOK-BYIBVSMXSA-N	0.0		flat tautomer	637266728	2854.0	45.1056839373	1.0	90.2113678746	0.624088952415	2.01	3.26156437695
24947253	637266728	2964.0	45.5917600347	0.624088952415	WQZGKKKJIJFFOK-BYIBVSMXSA-N	0.0		flat tautomer	637266728	5430.0	45.1056839373	1.0	90.2113678746	0.624088952415	2.01	3.26156437695
24947254	637266728	2964.0	45.5917600347	0.624088952415	WQZGKKKJIJFFOK-BYIBVSMXSA-N	0.0		flat tautomer	637266728	6052.0	45.1056839373	1.0	90.2113678746	0.624088952415	2.01	3.26156437695
2682876	637266893	2964.0	35.7544873322	0.81744485017	WQZGKKKJIJFFOK-BYIBVSMXSA-N	0.0		flat tautomer	637266893	971.0	34.4259687323	1.0	68.8519374645	0.81744485017	2.01	3.26131442442
2682877	637266893	2964.0	35.7544873322	0.81744485017	WQZGKKKJIJFFOK-BYIBVSMXSA-N	0.0		flat tautomer	637266893	13940.0	34.4259687323	1.0	68.8519374645	0.81744485017	2.01	3.26131442442
45709335	637268216	14743.0	19.5185573715	0.72055628807	WQZGKKKJIJFFOK-BYIBVSMXSA-N	0.0		flat tautomer	637268216	14743.0	22.7825160558	2.0	39.037114743	0.72055628807	2.01	3.26094083466
9540690	637265842	12848.0	35.6439741428	0.788758947678	WQZGKKKJIJFFOK-BYIBVSMXSA-N	0.0		flat tautomer	637265842	1785.0	44.8507808873	1.0	71.2879482856	0.788758947678	2.01	3.26053688827
9540691	637265842	12848.0	35.6439741428	0.788758947678	WQZGKKKJIJFFOK-BYIBVSMXSA-N	0.0		flat tautomer	637265842	4116.0	44.2433638918	1.0	71.2879482856	0.788758947678	2.01	3.26053688827
9540692	637265842	12848.0	35.6439741428	0.788758947678	WQZGKKKJIJFFOK-BYIBVSMXSA-N	0.0		flat tautomer	637265842	1548.0	44.2006594505	1.0	71.2879482856	0.788758947678	2.01	3.26053688827
9540693	637265842	12848.0	35.6439741428	0.788758947678	WQZGKKKJIJFFOK-BYIBVSMXSA-N	0.0		flat tautomer	637265842	2379.0	44.2006594505	1.0	71.2879482856	0.788758947678	2.01	3.26053688827
9540694	637265842	12848.0	35.6439741428	0.788758947678	WQZGKKKJIJFFOK-BYIBVSMXSA-N	0.0		flat tautomer	637265842	5848.0	44.2006594505	1.0	71.2879482856	0.788758947678	2.01	3.26053688827
9540695	637265842	12848.0	35.6439741428	0.788758947678	WQZGKKKJIJFFOK-BYIBVSMXSA-N	0.0		flat tautomer	637265842	6557.0	44.2006594505	1.0	71.2879482856	0.788758947678	2.01	3.26053688827
9540696	637265842	12848.0	35.6439741428	0.788758947678	WQZGKKKJIJFFOK-BYIBVSMXSA-N	0.0		flat tautomer	637265842	7537.0	44.1106982975	1.0	71.2879482856	0.788758947678	2.01	3.26053688827
9540697	637265842	12848.0	35.6439741428	0.788758947678	WQZGKKKJIJFFOK-BYIBVSMXSA-N	0.0		flat tautomer	637265842	10453.0	44.1106982975	1.0	71.2879482856	0.788758947678	2.01	3.26053688827
9540698	637265842	12848.0	35.6439741428	0.788758947678	WQZGKKKJIJFFOK-BYIBVSMXSA-N	0.0		flat tautomer	637265842	2331.0	43.571865206	1.0	71.2879482856	0.788758947678	2.01	3.26053688827
9540699	637265842	12848.0	35.6439741428	0.788758947678	WQZGKKKJIJFFOK-BYIBVSMXSA-N	0.0		flat tautomer	637265842	4385.0	43.571865206	1.0	71.2879482856	0.788758947678	2.01	3.26053688827
9540700	637265842	12848.0	35.6439741428	0.788758947678	WQZGKKKJIJFFOK-BYIBVSMXSA-N	0.0		flat tautomer	637265842	12108.0	43.571865206	1.0	71.2879482856	0.788758947678	2.01	3.26053688827
9540701	637265842	12848.0	35.6439741428	0.788758947678	WQZGKKKJIJFFOK-BYIBVSMXSA-N	0.0		flat tautomer	637265842	13884.0	43.571865206	1.0	71.2879482856	0.788758947678	2.01	3.26053688827
9540702	637265842	12848.0	35.6439741428	0.788758947678	WQZGKKKJIJFFOK-BYIBVSMXSA-N	0.0		flat tautomer	637265842	189.0	43.0324520238	1.0	71.2879482856	0.788758947678	2.01	3.26053688827
9540703	637265842	12848.0	35.6439741428	0.788758947678	WQZGKKKJIJFFOK-BYIBVSMXSA-N	0.0		flat tautomer	637265842	1846.0	43.0324520238	1.0	71.2879482856	0.788758947678	2.01	3.26053688827
9540704	637265842	12848.0	35.6439741428	0.788758947678	WQZGKKKJIJFFOK-BYIBVSMXSA-N	0.0		flat tautomer	637265842	2046.0	43.0324520238	1.0	71.2879482856	0.788758947678	2.01	3.26053688827
51956793	637270288	1892.0	42.3788237182	0.780734309111	WQZGKKKJIJFFOK-BYIBVSMXSA-N	0.0		flat tautomer	637270288	5951.0	35.9788107009	1.0	71.9576214019	0.780734309111	2.01	3.25982308006
51956805	637270288	15980.0	42.3788237182	0.780734309111	WQZGKKKJIJFFOK-BYIBVSMXSA-N	0.0		flat tautomer	637270288	5951.0	35.9788107009	1.0	71.9576214019	0.780734309111	2.01	3.25982308006
51956948	637270288	15980.0	42.3788237182	0.694182199378	WQZGKKKJIJFFOK-BYIBVSMXSA-N	0.0		flat tautomer	637270288	1892.0	40.440093375	1.0	80.8801867499	0.694182199378	2.01	3.25932688475
24023362	637268311	12848.0	40.4145392705	0.694182199378	WQZGKKKJIJFFOK-BYIBVSMXSA-N	0.0		flat tautomer	637268311	1157.0	53.4353339357	1.0	80.829078541	0.694182199378	2.01	3.25881187034
24023363	637268311	12848.0	40.4145392705	0.694182199378	WQZGKKKJIJFFOK-BYIBVSMXSA-N	0.0		flat tautomer	637268311	2964.0	53.4353339357	1.0	80.829078541	0.694182199378	2.01	3.25881187034
51956779	637270288	1892.0	42.3788237182	0.788758947678	WQZGKKKJIJFFOK-BYIBVSMXSA-N	0.0		flat tautomer	637270288	15980.0	35.5543957967	1.0	71.1087915935	0.788758947678	2.01	3.25848640729
2682900	637266893	2964.0	35.7544873322	0.783393415404	WQZGKKKJIJFFOK-BYIBVSMXSA-N	0.0		flat tautomer	637266893	4116.0	37.6695862267	1.0	71.5089746644	0.783393415404	2.01	3.25749780173
2682901	637266893	2964.0	35.7544873322	0.783393415404	WQZGKKKJIJFFOK-BYIBVSMXSA-N	0.0		flat tautomer	637266893	7210.0	36.4412914295	1.0	71.5089746644	0.783393415404	2.01	3.25749780173
53109647	637268852	14743.0	21.6179829574	0.687711913266	WQZGKKKJIJFFOK-BYIBVSMXSA-N	0.0		flat tautomer	637268852	14743.0	20.343901798	2.0	40.687803596	0.687711913266	2.01	3.25667343665
29908415	637267731	2754.0	50.6179829574	0.552704654755	WQZGKKKJIJFFOK-BYIBVSMXSA-N	0.0		flat tautomer	637267731	6122.0	63.5406075122	1.0	101.235965915	0.552704654755	2.01	3.25653689298
29908417	637267731	2754.0	50.6179829574	0.552704654755	WQZGKKKJIJFFOK-BYIBVSMXSA-N	0.0		flat tautomer	637267731	1195.0	57.3410351573	1.0	101.235965915	0.552704654755	2.01	3.25653689298
