## Supplemental Table 2 for "MAGI: A method for metabolite, annotation, and gene integration": magi_results.csv (part 1144 of 1697)

	subject acc.	reaction_id_r2g	e_score_r2g	compound_score	original_compound	level	neighbor	note	query acc.	reaction_id_g2r	e_score_g2r	reciprocal_score	homology_score	level_adjusted_compound_score	reaction_connection	MAGI_score
30706765	637271070	6516.0	6.69897000434	0.780734309111	WQZGKKKJIJFFOK-BYIBVSMXSA-N	0.0		flat tautomer	637271070	4116.0	200.0	0.01	13.3979400087	0.780734309111	2.01	0.677149150148
30706766	637271070	6516.0	6.69897000434	0.780734309111	WQZGKKKJIJFFOK-BYIBVSMXSA-N	0.0		flat tautomer	637271070	5039.0	200.0	0.01	13.3979400087	0.780734309111	2.01	0.677149150148
26461659	637269354	2754.0	6.99567862622	0.745013468122	WQZGKKKJIJFFOK-BYIBVSMXSA-N	0.0		flat tautomer	637269354	2140.0	10.6716203966	0.01	13.9913572524	0.745013468122	2.01	0.676557958016
26461683	637269354	5746.0	6.99567862622	0.745013468122	WQZGKKKJIJFFOK-BYIBVSMXSA-N	0.0		flat tautomer	637269354	2140.0	10.6716203966	0.01	13.9913572524	0.745013468122	2.01	0.676557958016
39686167	637264433	1157.0	6.35457773065	0.81744485017	WQZGKKKJIJFFOK-BYIBVSMXSA-N	0.0		flat tautomer	637264433	638.0	130.205511953	0.01	12.7091554613	0.81744485017	2.01	0.675993940362
39686170	637264433	1157.0	6.35457773065	0.81744485017	WQZGKKKJIJFFOK-BYIBVSMXSA-N	0.0		flat tautomer	637264433	11803.0	120.76700389	0.01	12.7091554613	0.81744485017	2.01	0.675993940362
39686173	637264433	2964.0	6.35457773065	0.81744485017	WQZGKKKJIJFFOK-BYIBVSMXSA-N	0.0		flat tautomer	637264433	638.0	130.205511953	0.01	12.7091554613	0.81744485017	2.01	0.675993940362
39686176	637264433	2964.0	6.35457773065	0.81744485017	WQZGKKKJIJFFOK-BYIBVSMXSA-N	0.0		flat tautomer	637264433	11803.0	120.76700389	0.01	12.7091554613	0.81744485017	2.01	0.675993940362
53109758	637268852	14743.0	9.10790539731	0.57023892861	WQZGKKKJIJFFOK-BYIBVSMXSA-N	0.0		flat tautomer	637268852	13107.0	20.343901798	0.01	18.2158107946	0.57023892861	2.01	0.675966785015
53109760	637268852	14743.0	9.10790539731	0.57023892861	WQZGKKKJIJFFOK-BYIBVSMXSA-N	0.0		flat tautomer	637268852	15110.0	20.343901798	0.01	18.2158107946	0.57023892861	2.01	0.675966785015
53109761	637268852	14743.0	9.10790539731	0.57023892861	WQZGKKKJIJFFOK-BYIBVSMXSA-N	0.0		flat tautomer	637268852	15763.0	20.343901798	0.01	18.2158107946	0.57023892861	2.01	0.675966785015
53109762	637268852	14743.0	9.10790539731	0.57023892861	WQZGKKKJIJFFOK-BYIBVSMXSA-N	0.0		flat tautomer	637268852	5514.0	19.6903698326	0.01	18.2158107946	0.57023892861	2.01	0.675966785015
53109763	637268852	14743.0	9.10790539731	0.57023892861	WQZGKKKJIJFFOK-BYIBVSMXSA-N	0.0		flat tautomer	637268852	1022.0	18.6345120151	0.01	18.2158107946	0.57023892861	2.01	0.675966785015
53109764	637268852	14743.0	9.10790539731	0.57023892861	WQZGKKKJIJFFOK-BYIBVSMXSA-N	0.0		flat tautomer	637268852	2674.0	18.6345120151	0.01	18.2158107946	0.57023892861	2.01	0.675966785015
53109765	637268852	14743.0	9.10790539731	0.57023892861	WQZGKKKJIJFFOK-BYIBVSMXSA-N	0.0		flat tautomer	637268852	5074.0	18.6345120151	0.01	18.2158107946	0.57023892861	2.01	0.675966785015
7411884	637276585	1826.0	6.34582345812	0.81744485017	WQZGKKKJIJFFOK-BYIBVSMXSA-N	0.0		flat tautomer	637276585	1248.0	13.9625735021	0.01	12.6916469162	0.81744485017	2.01	0.67576100219
7411885	637276585	1826.0	6.34582345812	0.81744485017	WQZGKKKJIJFFOK-BYIBVSMXSA-N	0.0		flat tautomer	637276585	113.0	12.9625735021	0.01	12.6916469162	0.81744485017	2.01	0.67576100219
7411886	637276585	1826.0	6.34582345812	0.81744485017	WQZGKKKJIJFFOK-BYIBVSMXSA-N	0.0		flat tautomer	637276585	5095.0	12.9625735021	0.01	12.6916469162	0.81744485017	2.01	0.67576100219
7411887	637276585	1826.0	6.34582345812	0.81744485017	WQZGKKKJIJFFOK-BYIBVSMXSA-N	0.0		flat tautomer	637276585	4098.0	12.3080348972	0.01	12.6916469162	0.81744485017	2.01	0.67576100219
7411888	637276585	1826.0	6.34582345812	0.81744485017	WQZGKKKJIJFFOK-BYIBVSMXSA-N	0.0		flat tautomer	637276585	6353.0	12.3080348972	0.01	12.6916469162	0.81744485017	2.01	0.67576100219
7411889	637276585	6516.0	6.34582345812	0.81744485017	WQZGKKKJIJFFOK-BYIBVSMXSA-N	0.0		flat tautomer	637276585	1248.0	13.9625735021	0.01	12.6916469162	0.81744485017	2.01	0.67576100219
7411890	637276585	6516.0	6.34582345812	0.81744485017	WQZGKKKJIJFFOK-BYIBVSMXSA-N	0.0		flat tautomer	637276585	113.0	12.9625735021	0.01	12.6916469162	0.81744485017	2.01	0.67576100219
7411891	637276585	6516.0	6.34582345812	0.81744485017	WQZGKKKJIJFFOK-BYIBVSMXSA-N	0.0		flat tautomer	637276585	5095.0	12.9625735021	0.01	12.6916469162	0.81744485017	2.01	0.67576100219
7411892	637276585	6516.0	6.34582345812	0.81744485017	WQZGKKKJIJFFOK-BYIBVSMXSA-N	0.0		flat tautomer	637276585	4098.0	12.3080348972	0.01	12.6916469162	0.81744485017	2.01	0.67576100219
7411893	637276585	6516.0	6.34582345812	0.81744485017	WQZGKKKJIJFFOK-BYIBVSMXSA-N	0.0		flat tautomer	637276585	6353.0	12.3080348972	0.01	12.6916469162	0.81744485017	2.01	0.67576100219
10998270	637270368	3314.0	54.0904439708	0.552704654755	WQZGKKKJIJFFOK-BYIBVSMXSA-N	1.0	QIGJYVCQYDKYDW-LCOYTZNXSA-N	direct	637270368	5427.0	47.9625735021	1.0	95.9251470041	0.276352327378	2.01	0.675441783469
25811384	637264413	2964.0	7.45469288353	0.694182199378	WQZGKKKJIJFFOK-BYIBVSMXSA-N	0.0		flat tautomer	637264413	638.0	63.3904055908	0.01	14.9093857671	0.694182199378	2.01	0.675355312673
25811385	637264413	2964.0	7.45469288353	0.694182199378	WQZGKKKJIJFFOK-BYIBVSMXSA-N	0.0		flat tautomer	637264413	4592.0	63.3904055908	0.01	14.9093857671	0.694182199378	2.01	0.675355312673
25811386	637264413	2964.0	7.45469288353	0.694182199378	WQZGKKKJIJFFOK-BYIBVSMXSA-N	0.0		flat tautomer	637264413	12512.0	63.3904055908	0.01	14.9093857671	0.694182199378	2.01	0.675355312673
25811390	637264413	6516.0	7.45469288353	0.694182199378	WQZGKKKJIJFFOK-BYIBVSMXSA-N	0.0		flat tautomer	637264413	638.0	63.3904055908	0.01	14.9093857671	0.694182199378	2.01	0.675355312673
25811391	637264413	6516.0	7.45469288353	0.694182199378	WQZGKKKJIJFFOK-BYIBVSMXSA-N	0.0		flat tautomer	637264413	4592.0	63.3904055908	0.01	14.9093857671	0.694182199378	2.01	0.675355312673
25811392	637264413	6516.0	7.45469288353	0.694182199378	WQZGKKKJIJFFOK-BYIBVSMXSA-N	0.0		flat tautomer	637264413	12512.0	63.3904055908	0.01	14.9093857671	0.694182199378	2.01	0.675355312673
39841711	637271633	1157.0	11.334419009	0.456306072041	WQZGKKKJIJFFOK-BYIBVSMXSA-N	0.0		flat tautomer	637271633	2684.0	60.5934598196	0.01	22.668838018	0.456306072041	2.01	0.675259015346
39841712	637271633	1157.0	11.334419009	0.456306072041	WQZGKKKJIJFFOK-BYIBVSMXSA-N	0.0		flat tautomer	637271633	638.0	52.4907974777	0.01	22.668838018	0.456306072041	2.01	0.675259015346
39841717	637271633	2964.0	11.334419009	0.456306072041	WQZGKKKJIJFFOK-BYIBVSMXSA-N	0.0		flat tautomer	637271633	2684.0	60.5934598196	0.01	22.668838018	0.456306072041	2.01	0.675259015346
39841718	637271633	2964.0	11.334419009	0.456306072041	WQZGKKKJIJFFOK-BYIBVSMXSA-N	0.0		flat tautomer	637271633	638.0	52.4907974777	0.01	22.668838018	0.456306072041	2.01	0.675259015346
7571263	637266131	2754.0	9.33161408331	0.552704654755	WQZGKKKJIJFFOK-BYIBVSMXSA-N	0.0		flat tautomer	637266131	447.0	78.9469215565	0.01	18.6632281666	0.552704654755	2.01	0.674790541181
7571264	637266131	2754.0	9.33161408331	0.552704654755	WQZGKKKJIJFFOK-BYIBVSMXSA-N	0.0		flat tautomer	637266131	3901.0	78.9469215565	0.01	18.6632281666	0.552704654755	2.01	0.674790541181
7571265	637266131	2754.0	9.33161408331	0.552704654755	WQZGKKKJIJFFOK-BYIBVSMXSA-N	0.0		flat tautomer	637266131	6648.0	78.9469215565	0.01	18.6632281666	0.552704654755	2.01	0.674790541181
7571281	637266131	5746.0	9.33161408331	0.552704654755	WQZGKKKJIJFFOK-BYIBVSMXSA-N	0.0		flat tautomer	637266131	447.0	78.9469215565	0.01	18.6632281666	0.552704654755	2.01	0.674790541181
7571282	637266131	5746.0	9.33161408331	0.552704654755	WQZGKKKJIJFFOK-BYIBVSMXSA-N	0.0		flat tautomer	637266131	3901.0	78.9469215565	0.01	18.6632281666	0.552704654755	2.01	0.674790541181
7571283	637266131	5746.0	9.33161408331	0.552704654755	WQZGKKKJIJFFOK-BYIBVSMXSA-N	0.0		flat tautomer	637266131	6648.0	78.9469215565	0.01	18.6632281666	0.552704654755	2.01	0.674790541181
2074869	637266136	6516.0	7.4271283978	0.694182199378	WQZGKKKJIJFFOK-BYIBVSMXSA-N	0.0		flat tautomer	637266136	2160.0	63.714442691	0.01	14.8542567956	0.694182199378	2.01	0.674730146395
2074870	637266136	6516.0	7.4271283978	0.694182199378	WQZGKKKJIJFFOK-BYIBVSMXSA-N	0.0		flat tautomer	637266136	4146.0	63.714442691	0.01	14.8542567956	0.694182199378	2.01	0.674730146395
2074871	637266136	6516.0	7.4271283978	0.694182199378	WQZGKKKJIJFFOK-BYIBVSMXSA-N	0.0		flat tautomer	637266136	4720.0	63.714442691	0.01	14.8542567956	0.694182199378	2.01	0.674730146395
51258125	637264869	1157.0	7.28483264215	0.707082527706	WQZGKKKJIJFFOK-BYIBVSMXSA-N	0.0		flat tautomer	637264869	3138.0	32.2132485779	0.01	14.5696652843	0.707082527706	2.01	0.674572968989
51258126	637264869	1157.0	7.28483264215	0.707082527706	WQZGKKKJIJFFOK-BYIBVSMXSA-N	0.0		flat tautomer	637264869	44.0	28.1817741064	0.01	14.5696652843	0.707082527706	2.01	0.674572968989
51258127	637264869	1157.0	7.28483264215	0.707082527706	WQZGKKKJIJFFOK-BYIBVSMXSA-N	0.0		flat tautomer	637264869	1847.0	28.1817741064	0.01	14.5696652843	0.707082527706	2.01	0.674572968989
51258128	637264869	1157.0	7.28483264215	0.707082527706	WQZGKKKJIJFFOK-BYIBVSMXSA-N	0.0		flat tautomer	637264869	4116.0	28.1817741064	0.01	14.5696652843	0.707082527706	2.01	0.674572968989
51258129	637264869	1157.0	7.28483264215	0.707082527706	WQZGKKKJIJFFOK-BYIBVSMXSA-N	0.0		flat tautomer	637264869	5039.0	28.1817741064	0.01	14.5696652843	0.707082527706	2.01	0.674572968989
51258130	637264869	1157.0	7.28483264215	0.707082527706	WQZGKKKJIJFFOK-BYIBVSMXSA-N	0.0		flat tautomer	637264869	638.0	27.7235381958	0.01	14.5696652843	0.707082527706	2.01	0.674572968989
51258136	637264869	2964.0	7.28483264215	0.707082527706	WQZGKKKJIJFFOK-BYIBVSMXSA-N	0.0		flat tautomer	637264869	3138.0	32.2132485779	0.01	14.5696652843	0.707082527706	2.01	0.674572968989
51258137	637264869	2964.0	7.28483264215	0.707082527706	WQZGKKKJIJFFOK-BYIBVSMXSA-N	0.0		flat tautomer	637264869	44.0	28.1817741064	0.01	14.5696652843	0.707082527706	2.01	0.674572968989
51258138	637264869	2964.0	7.28483264215	0.707082527706	WQZGKKKJIJFFOK-BYIBVSMXSA-N	0.0		flat tautomer	637264869	1847.0	28.1817741064	0.01	14.5696652843	0.707082527706	2.01	0.674572968989
51258139	637264869	2964.0	7.28483264215	0.707082527706	WQZGKKKJIJFFOK-BYIBVSMXSA-N	0.0		flat tautomer	637264869	4116.0	28.1817741064	0.01	14.5696652843	0.707082527706	2.01	0.674572968989
51258140	637264869	2964.0	7.28483264215	0.707082527706	WQZGKKKJIJFFOK-BYIBVSMXSA-N	0.0		flat tautomer	637264869	5039.0	28.1817741064	0.01	14.5696652843	0.707082527706	2.01	0.674572968989
51258141	637264869	2964.0	7.28483264215	0.707082527706	WQZGKKKJIJFFOK-BYIBVSMXSA-N	0.0		flat tautomer	637264869	638.0	27.7235381958	0.01	14.5696652843	0.707082527706	2.01	0.674572968989
25075901	637268747	6551.0	35.4329736338	0.794279354316	WQZGKKKJIJFFOK-BYIBVSMXSA-N	1.0	HDTRYLNUVZCQOY-LIZSDCNHSA-N	direct	637268747	13974.0	33.1592667654	1.0	66.3185335308	0.397139677158	2.01	0.674347219608
25075908	637268747	12200.0	35.4329736338	0.794279354316	WQZGKKKJIJFFOK-BYIBVSMXSA-N	1.0	HDTRYLNUVZCQOY-LIZSDCNHSA-N	direct	637268747	13974.0	33.1592667654	1.0	66.3185335308	0.397139677158	2.01	0.674347219608
25075915	637268747	14071.0	35.4329736338	0.794279354316	WQZGKKKJIJFFOK-BYIBVSMXSA-N	1.0	HDTRYLNUVZCQOY-LIZSDCNHSA-N	direct	637268747	13974.0	33.1592667654	1.0	66.3185335308	0.397139677158	2.01	0.674347219608
51258147	637264869	1157.0	7.28483264215	0.705601094323	WQZGKKKJIJFFOK-BYIBVSMXSA-N	0.0		flat tautomer	637264869	3138.0	32.2132485779	0.01	14.5696652843	0.705601094323	2.01	0.674219360679
51258148	637264869	1157.0	7.28483264215	0.705601094323	WQZGKKKJIJFFOK-BYIBVSMXSA-N	0.0		flat tautomer	637264869	44.0	28.1817741064	0.01	14.5696652843	0.705601094323	2.01	0.674219360679
51258149	637264869	1157.0	7.28483264215	0.705601094323	WQZGKKKJIJFFOK-BYIBVSMXSA-N	0.0		flat tautomer	637264869	1847.0	28.1817741064	0.01	14.5696652843	0.705601094323	2.01	0.674219360679
51258150	637264869	1157.0	7.28483264215	0.705601094323	WQZGKKKJIJFFOK-BYIBVSMXSA-N	0.0		flat tautomer	637264869	4116.0	28.1817741064	0.01	14.5696652843	0.705601094323	2.01	0.674219360679
51258151	637264869	1157.0	7.28483264215	0.705601094323	WQZGKKKJIJFFOK-BYIBVSMXSA-N	0.0		flat tautomer	637264869	5039.0	28.1817741064	0.01	14.5696652843	0.705601094323	2.01	0.674219360679
51258152	637264869	1157.0	7.28483264215	0.705601094323	WQZGKKKJIJFFOK-BYIBVSMXSA-N	0.0		flat tautomer	637264869	638.0	27.7235381958	0.01	14.5696652843	0.705601094323	2.01	0.674219360679
51258158	637264869	2964.0	7.28483264215	0.705601094323	WQZGKKKJIJFFOK-BYIBVSMXSA-N	0.0		flat tautomer	637264869	3138.0	32.2132485779	0.01	14.5696652843	0.705601094323	2.01	0.674219360679
51258159	637264869	2964.0	7.28483264215	0.705601094323	WQZGKKKJIJFFOK-BYIBVSMXSA-N	0.0		flat tautomer	637264869	44.0	28.1817741064	0.01	14.5696652843	0.705601094323	2.01	0.674219360679
51258160	637264869	2964.0	7.28483264215	0.705601094323	WQZGKKKJIJFFOK-BYIBVSMXSA-N	0.0		flat tautomer	637264869	1847.0	28.1817741064	0.01	14.5696652843	0.705601094323	2.01	0.674219360679
51258161	637264869	2964.0	7.28483264215	0.705601094323	WQZGKKKJIJFFOK-BYIBVSMXSA-N	0.0		flat tautomer	637264869	4116.0	28.1817741064	0.01	14.5696652843	0.705601094323	2.01	0.674219360679
51258162	637264869	2964.0	7.28483264215	0.705601094323	WQZGKKKJIJFFOK-BYIBVSMXSA-N	0.0		flat tautomer	637264869	5039.0	28.1817741064	0.01	14.5696652843	0.705601094323	2.01	0.674219360679
51258163	637264869	2964.0	7.28483264215	0.705601094323	WQZGKKKJIJFFOK-BYIBVSMXSA-N	0.0		flat tautomer	637264869	638.0	27.7235381958	0.01	14.5696652843	0.705601094323	2.01	0.674219360679
25075878	637268747	6551.0	35.4329736338	0.749578662202	WQZGKKKJIJFFOK-BYIBVSMXSA-N	1.0	HDTRYLNUVZCQOY-LIZSDCNHSA-N	direct	637268747	232.0	35.0963674839	1.0	70.1927349678	0.374789331101	2.01	0.674153617126
25075879	637268747	6551.0	35.4329736338	0.749578662202	WQZGKKKJIJFFOK-BYIBVSMXSA-N	1.0	HDTRYLNUVZCQOY-LIZSDCNHSA-N	direct	637268747	7510.0	35.0963674839	1.0	70.1927349678	0.374789331101	2.01	0.674153617126
25075885	637268747	12200.0	35.4329736338	0.749578662202	WQZGKKKJIJFFOK-BYIBVSMXSA-N	1.0	HDTRYLNUVZCQOY-LIZSDCNHSA-N	direct	637268747	232.0	35.0963674839	1.0	70.1927349678	0.374789331101	2.01	0.674153617126
25075886	637268747	12200.0	35.4329736338	0.749578662202	WQZGKKKJIJFFOK-BYIBVSMXSA-N	1.0	HDTRYLNUVZCQOY-LIZSDCNHSA-N	direct	637268747	7510.0	35.0963674839	1.0	70.1927349678	0.374789331101	2.01	0.674153617126
25075892	637268747	14071.0	35.4329736338	0.749578662202	WQZGKKKJIJFFOK-BYIBVSMXSA-N	1.0	HDTRYLNUVZCQOY-LIZSDCNHSA-N	direct	637268747	232.0	35.0963674839	1.0	70.1927349678	0.374789331101	2.01	0.674153617126
25075893	637268747	14071.0	35.4329736338	0.749578662202	WQZGKKKJIJFFOK-BYIBVSMXSA-N	1.0	HDTRYLNUVZCQOY-LIZSDCNHSA-N	direct	637268747	7510.0	35.0963674839	1.0	70.1927349678	0.374789331101	2.01	0.674153617126
25811375	637264413	2964.0	7.45469288353	0.687711913266	WQZGKKKJIJFFOK-BYIBVSMXSA-N	0.0		flat tautomer	637264413	638.0	62.3665315444	0.01	14.9093857671	0.687711913266	2.01	0.673776080618
25811376	637264413	2964.0	7.45469288353	0.687711913266	WQZGKKKJIJFFOK-BYIBVSMXSA-N	0.0		flat tautomer	637264413	4592.0	62.3665315444	0.01	14.9093857671	0.687711913266	2.01	0.673776080618
25811377	637264413	2964.0	7.45469288353	0.687711913266	WQZGKKKJIJFFOK-BYIBVSMXSA-N	0.0		flat tautomer	637264413	12512.0	62.3665315444	0.01	14.9093857671	0.687711913266	2.01	0.673776080618
25811381	637264413	6516.0	7.45469288353	0.687711913266	WQZGKKKJIJFFOK-BYIBVSMXSA-N	0.0		flat tautomer	637264413	638.0	62.3665315444	0.01	14.9093857671	0.687711913266	2.01	0.673776080618
25811382	637264413	6516.0	7.45469288353	0.687711913266	WQZGKKKJIJFFOK-BYIBVSMXSA-N	0.0		flat tautomer	637264413	4592.0	62.3665315444	0.01	14.9093857671	0.687711913266	2.01	0.673776080618
25811383	637264413	6516.0	7.45469288353	0.687711913266	WQZGKKKJIJFFOK-BYIBVSMXSA-N	0.0		flat tautomer	637264413	12512.0	62.3665315444	0.01	14.9093857671	0.687711913266	2.01	0.673776080618
39815721	637271787	1823.0	51.124360063	0.591634386844	WQZGKKKJIJFFOK-BYIBVSMXSA-N	1.0	GUBGYTABKSRVRQ-PICCSMPSSA-N	direct	637271787	12963.0	44.3535962738	1.0	88.7071925476	0.295817193422	2.01	0.673727981181
7317800	637266519	1826.0	6.43297363384	0.794279354316	WQZGKKKJIJFFOK-BYIBVSMXSA-N	0.0		flat tautomer	637266519	4098.0	69.721246399	0.01	12.8659472677	0.794279354316	2.01	0.673213435383
7317801	637266519	1826.0	6.43297363384	0.794279354316	WQZGKKKJIJFFOK-BYIBVSMXSA-N	0.0		flat tautomer	637266519	6353.0	69.721246399	0.01	12.8659472677	0.794279354316	2.01	0.673213435383
7317818	637266519	6516.0	6.43297363384	0.794279354316	WQZGKKKJIJFFOK-BYIBVSMXSA-N	0.0		flat tautomer	637266519	4098.0	69.721246399	0.01	12.8659472677	0.794279354316	2.01	0.673213435383
7317819	637266519	6516.0	6.43297363384	0.794279354316	WQZGKKKJIJFFOK-BYIBVSMXSA-N	0.0		flat tautomer	637266519	6353.0	69.721246399	0.01	12.8659472677	0.794279354316	2.01	0.673213435383
25075922	637268747	6551.0	35.4329736338	0.788758947678	WQZGKKKJIJFFOK-BYIBVSMXSA-N	1.0	HDTRYLNUVZCQOY-LIZSDCNHSA-N	direct	637268747	13974.0	33.1592667654	1.0	66.3185335308	0.394379473839	2.01	0.673172439956
25075929	637268747	12200.0	35.4329736338	0.788758947678	WQZGKKKJIJFFOK-BYIBVSMXSA-N	1.0	HDTRYLNUVZCQOY-LIZSDCNHSA-N	direct	637268747	13974.0	33.1592667654	1.0	66.3185335308	0.394379473839	2.01	0.673172439956
25075936	637268747	14071.0	35.4329736338	0.788758947678	WQZGKKKJIJFFOK-BYIBVSMXSA-N	1.0	HDTRYLNUVZCQOY-LIZSDCNHSA-N	direct	637268747	13974.0	33.1592667654	1.0	66.3185335308	0.394379473839	2.01	0.673172439956
2074833	637266136	6516.0	7.4271283978	0.687711913266	WQZGKKKJIJFFOK-BYIBVSMXSA-N	0.0		flat tautomer	637266136	2160.0	63.714442691	0.01	14.8542567956	0.687711913266	2.01	0.673152376211
2074834	637266136	6516.0	7.4271283978	0.687711913266	WQZGKKKJIJFFOK-BYIBVSMXSA-N	0.0		flat tautomer	637266136	4146.0	63.714442691	0.01	14.8542567956	0.687711913266	2.01	0.673152376211
2074835	637266136	6516.0	7.4271283978	0.687711913266	WQZGKKKJIJFFOK-BYIBVSMXSA-N	0.0		flat tautomer	637266136	4720.0	63.714442691	0.01	14.8542567956	0.687711913266	2.01	0.673152376211
25076046	637268747	6551.0	35.4329736338	0.745013468122	WQZGKKKJIJFFOK-BYIBVSMXSA-N	1.0	HDTRYLNUVZCQOY-LIZSDCNHSA-N	direct	637268747	232.0	35.0963674839	1.0	70.1927349678	0.372506734061	2.01	0.673124807109
25076047	637268747	6551.0	35.4329736338	0.745013468122	WQZGKKKJIJFFOK-BYIBVSMXSA-N	1.0	HDTRYLNUVZCQOY-LIZSDCNHSA-N	direct	637268747	7510.0	35.0963674839	1.0	70.1927349678	0.372506734061	2.01	0.673124807109
25076053	637268747	12200.0	35.4329736338	0.745013468122	WQZGKKKJIJFFOK-BYIBVSMXSA-N	1.0	HDTRYLNUVZCQOY-LIZSDCNHSA-N	direct	637268747	232.0	35.0963674839	1.0	70.1927349678	0.372506734061	2.01	0.673124807109
25076054	637268747	12200.0	35.4329736338	0.745013468122	WQZGKKKJIJFFOK-BYIBVSMXSA-N	1.0	HDTRYLNUVZCQOY-LIZSDCNHSA-N	direct	637268747	7510.0	35.0963674839	1.0	70.1927349678	0.372506734061	2.01	0.673124807109
25076060	637268747	14071.0	35.4329736338	0.745013468122	WQZGKKKJIJFFOK-BYIBVSMXSA-N	1.0	HDTRYLNUVZCQOY-LIZSDCNHSA-N	direct	637268747	232.0	35.0963674839	1.0	70.1927349678	0.372506734061	2.01	0.673124807109
25076061	637268747	14071.0	35.4329736338	0.745013468122	WQZGKKKJIJFFOK-BYIBVSMXSA-N	1.0	HDTRYLNUVZCQOY-LIZSDCNHSA-N	direct	637268747	7510.0	35.0963674839	1.0	70.1927349678	0.372506734061	2.01	0.673124807109
20566291	637270880	1620.0	19.1830961606	0.72055628807	WQZGKKKJIJFFOK-BYIBVSMXSA-N	1.0	HDTRYLNUVZCQOY-LIZSDCNHSA-N	direct	637270880	1620.0	18.0920514784	2.0	36.1841029568	0.360278144035	2.01	0.672644280542
25075903	637268747	6551.0	35.4329736338	0.794279354316	WQZGKKKJIJFFOK-BYIBVSMXSA-N	1.0	HDTRYLNUVZCQOY-LIZSDCNHSA-N	direct	637268747	12200.0	32.785156152	1.0	65.5703123039	0.397139677158	2.01	0.672437083212
25075904	637268747	6551.0	35.4329736338	0.794279354316	WQZGKKKJIJFFOK-BYIBVSMXSA-N	1.0	HDTRYLNUVZCQOY-LIZSDCNHSA-N	direct	637268747	14071.0	32.785156152	1.0	65.5703123039	0.397139677158	2.01	0.672437083212
25075905	637268747	6551.0	35.4329736338	0.794279354316	WQZGKKKJIJFFOK-BYIBVSMXSA-N	1.0	HDTRYLNUVZCQOY-LIZSDCNHSA-N	direct	637268747	14914.0	32.785156152	1.0	65.5703123039	0.397139677158	2.01	0.672437083212
25075909	637268747	12200.0	35.4329736338	0.794279354316	WQZGKKKJIJFFOK-BYIBVSMXSA-N	1.0	HDTRYLNUVZCQOY-LIZSDCNHSA-N	direct	637268747	6551.0	32.785156152	1.0	65.5703123039	0.397139677158	2.01	0.672437083212
25075911	637268747	12200.0	35.4329736338	0.794279354316	WQZGKKKJIJFFOK-BYIBVSMXSA-N	1.0	HDTRYLNUVZCQOY-LIZSDCNHSA-N	direct	637268747	14071.0	32.785156152	1.0	65.5703123039	0.397139677158	2.01	0.672437083212
25075912	637268747	12200.0	35.4329736338	0.794279354316	WQZGKKKJIJFFOK-BYIBVSMXSA-N	1.0	HDTRYLNUVZCQOY-LIZSDCNHSA-N	direct	637268747	14914.0	32.785156152	1.0	65.5703123039	0.397139677158	2.01	0.672437083212
25075916	637268747	14071.0	35.4329736338	0.794279354316	WQZGKKKJIJFFOK-BYIBVSMXSA-N	1.0	HDTRYLNUVZCQOY-LIZSDCNHSA-N	direct	637268747	6551.0	32.785156152	1.0	65.5703123039	0.397139677158	2.01	0.672437083212
25075917	637268747	14071.0	35.4329736338	0.794279354316	WQZGKKKJIJFFOK-BYIBVSMXSA-N	1.0	HDTRYLNUVZCQOY-LIZSDCNHSA-N	direct	637268747	12200.0	32.785156152	1.0	65.5703123039	0.397139677158	2.01	0.672437083212
25075919	637268747	14071.0	35.4329736338	0.794279354316	WQZGKKKJIJFFOK-BYIBVSMXSA-N	1.0	HDTRYLNUVZCQOY-LIZSDCNHSA-N	direct	637268747	14914.0	32.785156152	1.0	65.5703123039	0.397139677158	2.01	0.672437083212
30303407	637265914	1157.0	6.77989191196	0.749578662202	WQZGKKKJIJFFOK-BYIBVSMXSA-N	0.0		flat tautomer	637265914	3081.0	84.0172766123	0.01	13.5597838239	0.749578662202	2.01	0.672305260813
30303408	637265914	1157.0	6.77989191196	0.749578662202	WQZGKKKJIJFFOK-BYIBVSMXSA-N	0.0		flat tautomer	637265914	5870.0	84.0172766123	0.01	13.5597838239	0.749578662202	2.01	0.672305260813
30303409	637265914	1157.0	6.77989191196	0.749578662202	WQZGKKKJIJFFOK-BYIBVSMXSA-N	0.0		flat tautomer	637265914	6122.0	84.0172766123	0.01	13.5597838239	0.749578662202	2.01	0.672305260813
30303410	637265914	1157.0	6.77989191196	0.749578662202	WQZGKKKJIJFFOK-BYIBVSMXSA-N	0.0		flat tautomer	637265914	13169.0	84.0172766123	0.01	13.5597838239	0.749578662202	2.01	0.672305260813
30303415	637265914	2964.0	6.77989191196	0.749578662202	WQZGKKKJIJFFOK-BYIBVSMXSA-N	0.0		flat tautomer	637265914	3081.0	84.0172766123	0.01	13.5597838239	0.749578662202	2.01	0.672305260813
30303416	637265914	2964.0	6.77989191196	0.749578662202	WQZGKKKJIJFFOK-BYIBVSMXSA-N	0.0		flat tautomer	637265914	5870.0	84.0172766123	0.01	13.5597838239	0.749578662202	2.01	0.672305260813
30303417	637265914	2964.0	6.77989191196	0.749578662202	WQZGKKKJIJFFOK-BYIBVSMXSA-N	0.0		flat tautomer	637265914	6122.0	84.0172766123	0.01	13.5597838239	0.749578662202	2.01	0.672305260813
30303418	637265914	2964.0	6.77989191196	0.749578662202	WQZGKKKJIJFFOK-BYIBVSMXSA-N	0.0		flat tautomer	637265914	13169.0	84.0172766123	0.01	13.5597838239	0.749578662202	2.01	0.672305260813
31407704	637265169	15239.0	9.18575240427	0.552704654755	WQZGKKKJIJFFOK-BYIBVSMXSA-N	0.0		flat tautomer	637265169	1649.0	17.7011469236	0.01	18.3715048085	0.552704654755	2.01	0.672138043664
31407705	637265169	15239.0	9.18575240427	0.552704654755	WQZGKKKJIJFFOK-BYIBVSMXSA-N	0.0		flat tautomer	637265169	10988.0	17.7011469236	0.01	18.3715048085	0.552704654755	2.01	0.672138043664
42176661	637265109	13377.0	21.9586073148	0.591634386844	WQZGKKKJIJFFOK-BYIBVSMXSA-N	1.0	JUTQRXXDIORLET-ONEGZZNKSA-N	flat tautomer	637265109	13377.0	22.9871627753	2.0	43.9172146297	0.295817193422	2.01	0.672064680217
7317836	637266519	1826.0	6.43297363384	0.788758947678	WQZGKKKJIJFFOK-BYIBVSMXSA-N	0.0		flat tautomer	637266519	4098.0	69.721246399	0.01	12.8659472677	0.788758947678	2.01	0.672040630895
7317837	637266519	1826.0	6.43297363384	0.788758947678	WQZGKKKJIJFFOK-BYIBVSMXSA-N	0.0		flat tautomer	637266519	6353.0	69.721246399	0.01	12.8659472677	0.788758947678	2.01	0.672040630895
7317854	637266519	6516.0	6.43297363384	0.788758947678	WQZGKKKJIJFFOK-BYIBVSMXSA-N	0.0		flat tautomer	637266519	4098.0	69.721246399	0.01	12.8659472677	0.788758947678	2.01	0.672040630895
7317855	637266519	6516.0	6.43297363384	0.788758947678	WQZGKKKJIJFFOK-BYIBVSMXSA-N	0.0		flat tautomer	637266519	6353.0	69.721246399	0.01	12.8659472677	0.788758947678	2.01	0.672040630895
25076069	637268747	6551.0	35.4329736338	0.783393415404	WQZGKKKJIJFFOK-BYIBVSMXSA-N	1.0	HDTRYLNUVZCQOY-LIZSDCNHSA-N	direct	637268747	13974.0	33.1592667654	1.0	66.3185335308	0.391696707702	2.01	0.672024694184
25076076	637268747	12200.0	35.4329736338	0.783393415404	WQZGKKKJIJFFOK-BYIBVSMXSA-N	1.0	HDTRYLNUVZCQOY-LIZSDCNHSA-N	direct	637268747	13974.0	33.1592667654	1.0	66.3185335308	0.391696707702	2.01	0.672024694184
25076083	637268747	14071.0	35.4329736338	0.783393415404	WQZGKKKJIJFFOK-BYIBVSMXSA-N	1.0	HDTRYLNUVZCQOY-LIZSDCNHSA-N	direct	637268747	13974.0	33.1592667654	1.0	66.3185335308	0.391696707702	2.01	0.672024694184
51258279	637264869	1157.0	7.28483264215	0.694182199378	WQZGKKKJIJFFOK-BYIBVSMXSA-N	0.0		flat tautomer	637264869	3138.0	32.2132485779	0.01	14.5696652843	0.694182199378	2.01	0.671474889284
51258280	637264869	1157.0	7.28483264215	0.694182199378	WQZGKKKJIJFFOK-BYIBVSMXSA-N	0.0		flat tautomer	637264869	44.0	28.1817741064	0.01	14.5696652843	0.694182199378	2.01	0.671474889284
51258281	637264869	1157.0	7.28483264215	0.694182199378	WQZGKKKJIJFFOK-BYIBVSMXSA-N	0.0		flat tautomer	637264869	1847.0	28.1817741064	0.01	14.5696652843	0.694182199378	2.01	0.671474889284
51258282	637264869	1157.0	7.28483264215	0.694182199378	WQZGKKKJIJFFOK-BYIBVSMXSA-N	0.0		flat tautomer	637264869	4116.0	28.1817741064	0.01	14.5696652843	0.694182199378	2.01	0.671474889284
51258283	637264869	1157.0	7.28483264215	0.694182199378	WQZGKKKJIJFFOK-BYIBVSMXSA-N	0.0		flat tautomer	637264869	5039.0	28.1817741064	0.01	14.5696652843	0.694182199378	2.01	0.671474889284
51258284	637264869	1157.0	7.28483264215	0.694182199378	WQZGKKKJIJFFOK-BYIBVSMXSA-N	0.0		flat tautomer	637264869	638.0	27.7235381958	0.01	14.5696652843	0.694182199378	2.01	0.671474889284
51258290	637264869	2964.0	7.28483264215	0.694182199378	WQZGKKKJIJFFOK-BYIBVSMXSA-N	0.0		flat tautomer	637264869	3138.0	32.2132485779	0.01	14.5696652843	0.694182199378	2.01	0.671474889284
51258291	637264869	2964.0	7.28483264215	0.694182199378	WQZGKKKJIJFFOK-BYIBVSMXSA-N	0.0		flat tautomer	637264869	44.0	28.1817741064	0.01	14.5696652843	0.694182199378	2.01	0.671474889284
51258292	637264869	2964.0	7.28483264215	0.694182199378	WQZGKKKJIJFFOK-BYIBVSMXSA-N	0.0		flat tautomer	637264869	1847.0	28.1817741064	0.01	14.5696652843	0.694182199378	2.01	0.671474889284
51258293	637264869	2964.0	7.28483264215	0.694182199378	WQZGKKKJIJFFOK-BYIBVSMXSA-N	0.0		flat tautomer	637264869	4116.0	28.1817741064	0.01	14.5696652843	0.694182199378	2.01	0.671474889284
51258294	637264869	2964.0	7.28483264215	0.694182199378	WQZGKKKJIJFFOK-BYIBVSMXSA-N	0.0		flat tautomer	637264869	5039.0	28.1817741064	0.01	14.5696652843	0.694182199378	2.01	0.671474889284
51258295	637264869	2964.0	7.28483264215	0.694182199378	WQZGKKKJIJFFOK-BYIBVSMXSA-N	0.0		flat tautomer	637264869	638.0	27.7235381958	0.01	14.5696652843	0.694182199378	2.01	0.671474889284
25075943	637268747	6551.0	35.4329736338	0.780734309111	WQZGKKKJIJFFOK-BYIBVSMXSA-N	1.0	HDTRYLNUVZCQOY-LIZSDCNHSA-N	direct	637268747	13974.0	33.1592667654	1.0	66.3185335308	0.390367154555	2.01	0.671453696207
25075950	637268747	12200.0	35.4329736338	0.780734309111	WQZGKKKJIJFFOK-BYIBVSMXSA-N	1.0	HDTRYLNUVZCQOY-LIZSDCNHSA-N	direct	637268747	13974.0	33.1592667654	1.0	66.3185335308	0.390367154555	2.01	0.671453696207
25075957	637268747	14071.0	35.4329736338	0.780734309111	WQZGKKKJIJFFOK-BYIBVSMXSA-N	1.0	HDTRYLNUVZCQOY-LIZSDCNHSA-N	direct	637268747	13974.0	33.1592667654	1.0	66.3185335308	0.390367154555	2.01	0.671453696207
45684046	637267083	7301.0	23.1791420106	0.591634386844	WQZGKKKJIJFFOK-BYIBVSMXSA-N	1.0	LABWFKZNXLWHGQ-ZZRYAAOLSA-N	direct	637267083	7301.0	21.876148359	2.0	43.7522967181	0.295817193422	2.01	0.671432855511
31407618	637265169	14357.0	8.09420411963	0.624088952415	WQZGKKKJIJFFOK-BYIBVSMXSA-N	0.0		flat tautomer	637265169	1649.0	17.7011469236	0.01	16.1884082393	0.624088952415	2.01	0.671292314454
31407619	637265169	14357.0	8.09420411963	0.624088952415	WQZGKKKJIJFFOK-BYIBVSMXSA-N	0.0		flat tautomer	637265169	10988.0	17.7011469236	0.01	16.1884082393	0.624088952415	2.01	0.671292314454
30303535	637265914	1157.0	6.77989191196	0.745013468122	WQZGKKKJIJFFOK-BYIBVSMXSA-N	0.0		flat tautomer	637265914	3081.0	84.0172766123	0.01	13.5597838239	0.745013468122	2.01	0.671279271529
30303536	637265914	1157.0	6.77989191196	0.745013468122	WQZGKKKJIJFFOK-BYIBVSMXSA-N	0.0		flat tautomer	637265914	5870.0	84.0172766123	0.01	13.5597838239	0.745013468122	2.01	0.671279271529
30303537	637265914	1157.0	6.77989191196	0.745013468122	WQZGKKKJIJFFOK-BYIBVSMXSA-N	0.0		flat tautomer	637265914	6122.0	84.0172766123	0.01	13.5597838239	0.745013468122	2.01	0.671279271529
30303538	637265914	1157.0	6.77989191196	0.745013468122	WQZGKKKJIJFFOK-BYIBVSMXSA-N	0.0		flat tautomer	637265914	13169.0	84.0172766123	0.01	13.5597838239	0.745013468122	2.01	0.671279271529
30303543	637265914	2964.0	6.77989191196	0.745013468122	WQZGKKKJIJFFOK-BYIBVSMXSA-N	0.0		flat tautomer	637265914	3081.0	84.0172766123	0.01	13.5597838239	0.745013468122	2.01	0.671279271529
30303544	637265914	2964.0	6.77989191196	0.745013468122	WQZGKKKJIJFFOK-BYIBVSMXSA-N	0.0		flat tautomer	637265914	5870.0	84.0172766123	0.01	13.5597838239	0.745013468122	2.01	0.671279271529
30303545	637265914	2964.0	6.77989191196	0.745013468122	WQZGKKKJIJFFOK-BYIBVSMXSA-N	0.0		flat tautomer	637265914	6122.0	84.0172766123	0.01	13.5597838239	0.745013468122	2.01	0.671279271529
30303546	637265914	2964.0	6.77989191196	0.745013468122	WQZGKKKJIJFFOK-BYIBVSMXSA-N	0.0		flat tautomer	637265914	13169.0	84.0172766123	0.01	13.5597838239	0.745013468122	2.01	0.671279271529
25075924	637268747	6551.0	35.4329736338	0.788758947678	WQZGKKKJIJFFOK-BYIBVSMXSA-N	1.0	HDTRYLNUVZCQOY-LIZSDCNHSA-N	direct	637268747	12200.0	32.785156152	1.0	65.5703123039	0.394379473839	2.01	0.671265631207
25075925	637268747	6551.0	35.4329736338	0.788758947678	WQZGKKKJIJFFOK-BYIBVSMXSA-N	1.0	HDTRYLNUVZCQOY-LIZSDCNHSA-N	direct	637268747	14071.0	32.785156152	1.0	65.5703123039	0.394379473839	2.01	0.671265631207
25075926	637268747	6551.0	35.4329736338	0.788758947678	WQZGKKKJIJFFOK-BYIBVSMXSA-N	1.0	HDTRYLNUVZCQOY-LIZSDCNHSA-N	direct	637268747	14914.0	32.785156152	1.0	65.5703123039	0.394379473839	2.01	0.671265631207
25075930	637268747	12200.0	35.4329736338	0.788758947678	WQZGKKKJIJFFOK-BYIBVSMXSA-N	1.0	HDTRYLNUVZCQOY-LIZSDCNHSA-N	direct	637268747	6551.0	32.785156152	1.0	65.5703123039	0.394379473839	2.01	0.671265631207
25075932	637268747	12200.0	35.4329736338	0.788758947678	WQZGKKKJIJFFOK-BYIBVSMXSA-N	1.0	HDTRYLNUVZCQOY-LIZSDCNHSA-N	direct	637268747	14071.0	32.785156152	1.0	65.5703123039	0.394379473839	2.01	0.671265631207
25075933	637268747	12200.0	35.4329736338	0.788758947678	WQZGKKKJIJFFOK-BYIBVSMXSA-N	1.0	HDTRYLNUVZCQOY-LIZSDCNHSA-N	direct	637268747	14914.0	32.785156152	1.0	65.5703123039	0.394379473839	2.01	0.671265631207
25075937	637268747	14071.0	35.4329736338	0.788758947678	WQZGKKKJIJFFOK-BYIBVSMXSA-N	1.0	HDTRYLNUVZCQOY-LIZSDCNHSA-N	direct	637268747	6551.0	32.785156152	1.0	65.5703123039	0.394379473839	2.01	0.671265631207
25075938	637268747	14071.0	35.4329736338	0.788758947678	WQZGKKKJIJFFOK-BYIBVSMXSA-N	1.0	HDTRYLNUVZCQOY-LIZSDCNHSA-N	direct	637268747	12200.0	32.785156152	1.0	65.5703123039	0.394379473839	2.01	0.671265631207
25075940	637268747	14071.0	35.4329736338	0.788758947678	WQZGKKKJIJFFOK-BYIBVSMXSA-N	1.0	HDTRYLNUVZCQOY-LIZSDCNHSA-N	direct	637268747	14914.0	32.785156152	1.0	65.5703123039	0.394379473839	2.01	0.671265631207
39686095	637264433	1157.0	6.35457773065	0.794279354316	WQZGKKKJIJFFOK-BYIBVSMXSA-N	0.0		flat tautomer	637264433	638.0	130.205511953	0.01	12.7091554613	0.794279354316	2.01	0.671152953822
39686098	637264433	1157.0	6.35457773065	0.794279354316	WQZGKKKJIJFFOK-BYIBVSMXSA-N	0.0		flat tautomer	637264433	11803.0	120.76700389	0.01	12.7091554613	0.794279354316	2.01	0.671152953822
39686101	637264433	2964.0	6.35457773065	0.794279354316	WQZGKKKJIJFFOK-BYIBVSMXSA-N	0.0		flat tautomer	637264433	638.0	130.205511953	0.01	12.7091554613	0.794279354316	2.01	0.671152953822
39686104	637264433	2964.0	6.35457773065	0.794279354316	WQZGKKKJIJFFOK-BYIBVSMXSA-N	0.0		flat tautomer	637264433	11803.0	120.76700389	0.01	12.7091554613	0.794279354316	2.01	0.671152953822
26461755	637269354	2754.0	6.99567862622	0.72055628807	WQZGKKKJIJFFOK-BYIBVSMXSA-N	0.0		flat tautomer	637269354	2140.0	10.6716203966	0.01	13.9913572524	0.72055628807	2.01	0.670935781835
26461779	637269354	5746.0	6.99567862622	0.72055628807	WQZGKKKJIJFFOK-BYIBVSMXSA-N	0.0		flat tautomer	637269354	2140.0	10.6716203966	0.01	13.9913572524	0.72055628807	2.01	0.670935781835
7411824	637276585	1826.0	6.34582345812	0.794279354316	WQZGKKKJIJFFOK-BYIBVSMXSA-N	0.0		flat tautomer	637276585	1248.0	13.9625735021	0.01	12.6916469162	0.794279354316	2.01	0.670921683787
7411825	637276585	1826.0	6.34582345812	0.794279354316	WQZGKKKJIJFFOK-BYIBVSMXSA-N	0.0		flat tautomer	637276585	113.0	12.9625735021	0.01	12.6916469162	0.794279354316	2.01	0.670921683787
7411826	637276585	1826.0	6.34582345812	0.794279354316	WQZGKKKJIJFFOK-BYIBVSMXSA-N	0.0		flat tautomer	637276585	5095.0	12.9625735021	0.01	12.6916469162	0.794279354316	2.01	0.670921683787
7411827	637276585	1826.0	6.34582345812	0.794279354316	WQZGKKKJIJFFOK-BYIBVSMXSA-N	0.0		flat tautomer	637276585	4098.0	12.3080348972	0.01	12.6916469162	0.794279354316	2.01	0.670921683787
7411828	637276585	1826.0	6.34582345812	0.794279354316	WQZGKKKJIJFFOK-BYIBVSMXSA-N	0.0		flat tautomer	637276585	6353.0	12.3080348972	0.01	12.6916469162	0.794279354316	2.01	0.670921683787
7411829	637276585	6516.0	6.34582345812	0.794279354316	WQZGKKKJIJFFOK-BYIBVSMXSA-N	0.0		flat tautomer	637276585	1248.0	13.9625735021	0.01	12.6916469162	0.794279354316	2.01	0.670921683787
7411830	637276585	6516.0	6.34582345812	0.794279354316	WQZGKKKJIJFFOK-BYIBVSMXSA-N	0.0		flat tautomer	637276585	113.0	12.9625735021	0.01	12.6916469162	0.794279354316	2.01	0.670921683787
7411831	637276585	6516.0	6.34582345812	0.794279354316	WQZGKKKJIJFFOK-BYIBVSMXSA-N	0.0		flat tautomer	637276585	5095.0	12.9625735021	0.01	12.6916469162	0.794279354316	2.01	0.670921683787
7411832	637276585	6516.0	6.34582345812	0.794279354316	WQZGKKKJIJFFOK-BYIBVSMXSA-N	0.0		flat tautomer	637276585	4098.0	12.3080348972	0.01	12.6916469162	0.794279354316	2.01	0.670921683787
7411833	637276585	6516.0	6.34582345812	0.794279354316	WQZGKKKJIJFFOK-BYIBVSMXSA-N	0.0		flat tautomer	637276585	6353.0	12.3080348972	0.01	12.6916469162	0.794279354316	2.01	0.670921683787
7318088	637266519	1826.0	6.43297363384	0.783393415404	WQZGKKKJIJFFOK-BYIBVSMXSA-N	0.0		flat tautomer	637266519	4098.0	69.721246399	0.01	12.8659472677	0.783393415404	2.01	0.670894814835
7318089	637266519	1826.0	6.43297363384	0.783393415404	WQZGKKKJIJFFOK-BYIBVSMXSA-N	0.0		flat tautomer	637266519	6353.0	69.721246399	0.01	12.8659472677	0.783393415404	2.01	0.670894814835
7318106	637266519	6516.0	6.43297363384	0.783393415404	WQZGKKKJIJFFOK-BYIBVSMXSA-N	0.0		flat tautomer	637266519	4098.0	69.721246399	0.01	12.8659472677	0.783393415404	2.01	0.670894814835
7318107	637266519	6516.0	6.43297363384	0.783393415404	WQZGKKKJIJFFOK-BYIBVSMXSA-N	0.0		flat tautomer	637266519	6353.0	69.721246399	0.01	12.8659472677	0.783393415404	2.01	0.670894814835
53109926	637268852	14743.0	9.10790539731	0.552704654755	WQZGKKKJIJFFOK-BYIBVSMXSA-N	0.0		flat tautomer	637268852	13107.0	20.343901798	0.01	18.2158107946	0.552704654755	2.01	0.670709444058
53109928	637268852	14743.0	9.10790539731	0.552704654755	WQZGKKKJIJFFOK-BYIBVSMXSA-N	0.0		flat tautomer	637268852	15110.0	20.343901798	0.01	18.2158107946	0.552704654755	2.01	0.670709444058
53109929	637268852	14743.0	9.10790539731	0.552704654755	WQZGKKKJIJFFOK-BYIBVSMXSA-N	0.0		flat tautomer	637268852	15763.0	20.343901798	0.01	18.2158107946	0.552704654755	2.01	0.670709444058
53109930	637268852	14743.0	9.10790539731	0.552704654755	WQZGKKKJIJFFOK-BYIBVSMXSA-N	0.0		flat tautomer	637268852	5514.0	19.6903698326	0.01	18.2158107946	0.552704654755	2.01	0.670709444058
53109931	637268852	14743.0	9.10790539731	0.552704654755	WQZGKKKJIJFFOK-BYIBVSMXSA-N	0.0		flat tautomer	637268852	1022.0	18.6345120151	0.01	18.2158107946	0.552704654755	2.01	0.670709444058
53109932	637268852	14743.0	9.10790539731	0.552704654755	WQZGKKKJIJFFOK-BYIBVSMXSA-N	0.0		flat tautomer	637268852	2674.0	18.6345120151	0.01	18.2158107946	0.552704654755	2.01	0.670709444058
53109933	637268852	14743.0	9.10790539731	0.552704654755	WQZGKKKJIJFFOK-BYIBVSMXSA-N	0.0		flat tautomer	637268852	5074.0	18.6345120151	0.01	18.2158107946	0.552704654755	2.01	0.670709444058
7317872	637266519	1826.0	6.43297363384	0.780734309111	WQZGKKKJIJFFOK-BYIBVSMXSA-N	0.0		flat tautomer	637266519	4098.0	69.721246399	0.01	12.8659472677	0.780734309111	2.01	0.67032477688
7317873	637266519	1826.0	6.43297363384	0.780734309111	WQZGKKKJIJFFOK-BYIBVSMXSA-N	0.0		flat tautomer	637266519	6353.0	69.721246399	0.01	12.8659472677	0.780734309111	2.01	0.67032477688
7317890	637266519	6516.0	6.43297363384	0.780734309111	WQZGKKKJIJFFOK-BYIBVSMXSA-N	0.0		flat tautomer	637266519	4098.0	69.721246399	0.01	12.8659472677	0.780734309111	2.01	0.67032477688
7317891	637266519	6516.0	6.43297363384	0.780734309111	WQZGKKKJIJFFOK-BYIBVSMXSA-N	0.0		flat tautomer	637266519	6353.0	69.721246399	0.01	12.8659472677	0.780734309111	2.01	0.67032477688
30706331	637271070	6516.0	6.69897000434	0.749578662202	WQZGKKKJIJFFOK-BYIBVSMXSA-N	0.0		flat tautomer	637271070	44.0	200.0	0.01	13.3979400087	0.749578662202	2.01	0.670290131406
30706332	637271070	6516.0	6.69897000434	0.749578662202	WQZGKKKJIJFFOK-BYIBVSMXSA-N	0.0		flat tautomer	637271070	1847.0	200.0	0.01	13.3979400087	0.749578662202	2.01	0.670290131406
30706333	637271070	6516.0	6.69897000434	0.749578662202	WQZGKKKJIJFFOK-BYIBVSMXSA-N	0.0		flat tautomer	637271070	4116.0	200.0	0.01	13.3979400087	0.749578662202	2.01	0.670290131406
30706334	637271070	6516.0	6.69897000434	0.749578662202	WQZGKKKJIJFFOK-BYIBVSMXSA-N	0.0		flat tautomer	637271070	5039.0	200.0	0.01	13.3979400087	0.749578662202	2.01	0.670290131406
25076071	637268747	6551.0	35.4329736338	0.783393415404	WQZGKKKJIJFFOK-BYIBVSMXSA-N	1.0	HDTRYLNUVZCQOY-LIZSDCNHSA-N	direct	637268747	12200.0	32.785156152	1.0	65.5703123039	0.391696707702	2.01	0.670121136507
25076072	637268747	6551.0	35.4329736338	0.783393415404	WQZGKKKJIJFFOK-BYIBVSMXSA-N	1.0	HDTRYLNUVZCQOY-LIZSDCNHSA-N	direct	637268747	14071.0	32.785156152	1.0	65.5703123039	0.391696707702	2.01	0.670121136507
25076073	637268747	6551.0	35.4329736338	0.783393415404	WQZGKKKJIJFFOK-BYIBVSMXSA-N	1.0	HDTRYLNUVZCQOY-LIZSDCNHSA-N	direct	637268747	14914.0	32.785156152	1.0	65.5703123039	0.391696707702	2.01	0.670121136507
25076077	637268747	12200.0	35.4329736338	0.783393415404	WQZGKKKJIJFFOK-BYIBVSMXSA-N	1.0	HDTRYLNUVZCQOY-LIZSDCNHSA-N	direct	637268747	6551.0	32.785156152	1.0	65.5703123039	0.391696707702	2.01	0.670121136507
25076079	637268747	12200.0	35.4329736338	0.783393415404	WQZGKKKJIJFFOK-BYIBVSMXSA-N	1.0	HDTRYLNUVZCQOY-LIZSDCNHSA-N	direct	637268747	14071.0	32.785156152	1.0	65.5703123039	0.391696707702	2.01	0.670121136507
25076080	637268747	12200.0	35.4329736338	0.783393415404	WQZGKKKJIJFFOK-BYIBVSMXSA-N	1.0	HDTRYLNUVZCQOY-LIZSDCNHSA-N	direct	637268747	14914.0	32.785156152	1.0	65.5703123039	0.391696707702	2.01	0.670121136507
25076084	637268747	14071.0	35.4329736338	0.783393415404	WQZGKKKJIJFFOK-BYIBVSMXSA-N	1.0	HDTRYLNUVZCQOY-LIZSDCNHSA-N	direct	637268747	6551.0	32.785156152	1.0	65.5703123039	0.391696707702	2.01	0.670121136507
25076085	637268747	14071.0	35.4329736338	0.783393415404	WQZGKKKJIJFFOK-BYIBVSMXSA-N	1.0	HDTRYLNUVZCQOY-LIZSDCNHSA-N	direct	637268747	12200.0	32.785156152	1.0	65.5703123039	0.391696707702	2.01	0.670121136507
25076087	637268747	14071.0	35.4329736338	0.783393415404	WQZGKKKJIJFFOK-BYIBVSMXSA-N	1.0	HDTRYLNUVZCQOY-LIZSDCNHSA-N	direct	637268747	14914.0	32.785156152	1.0	65.5703123039	0.391696707702	2.01	0.670121136507
43729023	637270869	10460.0	41.1524273409	0.624088952415	WQZGKKKJIJFFOK-BYIBVSMXSA-N	1.0	GUBGYTABKSRVRQ-QRZGKKJRSA-N	direct	637270869	7717.0	48.047207557	1.0	82.3048546817	0.312044476207	2.01	0.670115264681
50834274	637265347	3314.0	22.9318141383	0.591634386844	WQZGKKKJIJFFOK-BYIBVSMXSA-N	1.0	QIGJYVCQYDKYDW-LCOYTZNXSA-N	direct	637265347	3314.0	21.6925039621	2.0	43.3850079242	0.295817193422	2.01	0.670019273028
39686107	637264433	1157.0	6.35457773065	0.788758947678	WQZGKKKJIJFFOK-BYIBVSMXSA-N	0.0		flat tautomer	637264433	638.0	130.205511953	0.01	12.7091554613	0.788758947678	2.01	0.669983738897
39686110	637264433	1157.0	6.35457773065	0.788758947678	WQZGKKKJIJFFOK-BYIBVSMXSA-N	0.0		flat tautomer	637264433	11803.0	120.76700389	0.01	12.7091554613	0.788758947678	2.01	0.669983738897
39686113	637264433	2964.0	6.35457773065	0.788758947678	WQZGKKKJIJFFOK-BYIBVSMXSA-N	0.0		flat tautomer	637264433	638.0	130.205511953	0.01	12.7091554613	0.788758947678	2.01	0.669983738897
39686116	637264433	2964.0	6.35457773065	0.788758947678	WQZGKKKJIJFFOK-BYIBVSMXSA-N	0.0		flat tautomer	637264433	11803.0	120.76700389	0.01	12.7091554613	0.788758947678	2.01	0.669983738897
51258257	637264869	1157.0	7.28483264215	0.687711913266	WQZGKKKJIJFFOK-BYIBVSMXSA-N	0.0		flat tautomer	637264869	3138.0	32.2132485779	0.01	14.5696652843	0.687711913266	2.01	0.669904731102
51258258	637264869	1157.0	7.28483264215	0.687711913266	WQZGKKKJIJFFOK-BYIBVSMXSA-N	0.0		flat tautomer	637264869	44.0	28.1817741064	0.01	14.5696652843	0.687711913266	2.01	0.669904731102
51258259	637264869	1157.0	7.28483264215	0.687711913266	WQZGKKKJIJFFOK-BYIBVSMXSA-N	0.0		flat tautomer	637264869	1847.0	28.1817741064	0.01	14.5696652843	0.687711913266	2.01	0.669904731102
51258260	637264869	1157.0	7.28483264215	0.687711913266	WQZGKKKJIJFFOK-BYIBVSMXSA-N	0.0		flat tautomer	637264869	4116.0	28.1817741064	0.01	14.5696652843	0.687711913266	2.01	0.669904731102
51258261	637264869	1157.0	7.28483264215	0.687711913266	WQZGKKKJIJFFOK-BYIBVSMXSA-N	0.0		flat tautomer	637264869	5039.0	28.1817741064	0.01	14.5696652843	0.687711913266	2.01	0.669904731102
51258262	637264869	1157.0	7.28483264215	0.687711913266	WQZGKKKJIJFFOK-BYIBVSMXSA-N	0.0		flat tautomer	637264869	638.0	27.7235381958	0.01	14.5696652843	0.687711913266	2.01	0.669904731102
51258268	637264869	2964.0	7.28483264215	0.687711913266	WQZGKKKJIJFFOK-BYIBVSMXSA-N	0.0		flat tautomer	637264869	3138.0	32.2132485779	0.01	14.5696652843	0.687711913266	2.01	0.669904731102
51258269	637264869	2964.0	7.28483264215	0.687711913266	WQZGKKKJIJFFOK-BYIBVSMXSA-N	0.0		flat tautomer	637264869	44.0	28.1817741064	0.01	14.5696652843	0.687711913266	2.01	0.669904731102
51258270	637264869	2964.0	7.28483264215	0.687711913266	WQZGKKKJIJFFOK-BYIBVSMXSA-N	0.0		flat tautomer	637264869	1847.0	28.1817741064	0.01	14.5696652843	0.687711913266	2.01	0.669904731102
51258271	637264869	2964.0	7.28483264215	0.687711913266	WQZGKKKJIJFFOK-BYIBVSMXSA-N	0.0		flat tautomer	637264869	4116.0	28.1817741064	0.01	14.5696652843	0.687711913266	2.01	0.669904731102
51258272	637264869	2964.0	7.28483264215	0.687711913266	WQZGKKKJIJFFOK-BYIBVSMXSA-N	0.0		flat tautomer	637264869	5039.0	28.1817741064	0.01	14.5696652843	0.687711913266	2.01	0.669904731102
51258273	637264869	2964.0	7.28483264215	0.687711913266	WQZGKKKJIJFFOK-BYIBVSMXSA-N	0.0		flat tautomer	637264869	638.0	27.7235381958	0.01	14.5696652843	0.687711913266	2.01	0.669904731102
7411834	637276585	1826.0	6.34582345812	0.788758947678	WQZGKKKJIJFFOK-BYIBVSMXSA-N	0.0		flat tautomer	637276585	1248.0	13.9625735021	0.01	12.6916469162	0.788758947678	2.01	0.669752871758
7411835	637276585	1826.0	6.34582345812	0.788758947678	WQZGKKKJIJFFOK-BYIBVSMXSA-N	0.0		flat tautomer	637276585	113.0	12.9625735021	0.01	12.6916469162	0.788758947678	2.01	0.669752871758
7411836	637276585	1826.0	6.34582345812	0.788758947678	WQZGKKKJIJFFOK-BYIBVSMXSA-N	0.0		flat tautomer	637276585	5095.0	12.9625735021	0.01	12.6916469162	0.788758947678	2.01	0.669752871758
7411837	637276585	1826.0	6.34582345812	0.788758947678	WQZGKKKJIJFFOK-BYIBVSMXSA-N	0.0		flat tautomer	637276585	4098.0	12.3080348972	0.01	12.6916469162	0.788758947678	2.01	0.669752871758
7411838	637276585	1826.0	6.34582345812	0.788758947678	WQZGKKKJIJFFOK-BYIBVSMXSA-N	0.0		flat tautomer	637276585	6353.0	12.3080348972	0.01	12.6916469162	0.788758947678	2.01	0.669752871758
7411839	637276585	6516.0	6.34582345812	0.788758947678	WQZGKKKJIJFFOK-BYIBVSMXSA-N	0.0		flat tautomer	637276585	1248.0	13.9625735021	0.01	12.6916469162	0.788758947678	2.01	0.669752871758
7411840	637276585	6516.0	6.34582345812	0.788758947678	WQZGKKKJIJFFOK-BYIBVSMXSA-N	0.0		flat tautomer	637276585	113.0	12.9625735021	0.01	12.6916469162	0.788758947678	2.01	0.669752871758
7411841	637276585	6516.0	6.34582345812	0.788758947678	WQZGKKKJIJFFOK-BYIBVSMXSA-N	0.0		flat tautomer	637276585	5095.0	12.9625735021	0.01	12.6916469162	0.788758947678	2.01	0.669752871758
7411842	637276585	6516.0	6.34582345812	0.788758947678	WQZGKKKJIJFFOK-BYIBVSMXSA-N	0.0		flat tautomer	637276585	4098.0	12.3080348972	0.01	12.6916469162	0.788758947678	2.01	0.669752871758
7411843	637276585	6516.0	6.34582345812	0.788758947678	WQZGKKKJIJFFOK-BYIBVSMXSA-N	0.0		flat tautomer	637276585	6353.0	12.3080348972	0.01	12.6916469162	0.788758947678	2.01	0.669752871758
25075945	637268747	6551.0	35.4329736338	0.780734309111	WQZGKKKJIJFFOK-BYIBVSMXSA-N	1.0	HDTRYLNUVZCQOY-LIZSDCNHSA-N	direct	637268747	12200.0	32.785156152	1.0	65.5703123039	0.390367154555	2.01	0.669551755921
25075946	637268747	6551.0	35.4329736338	0.780734309111	WQZGKKKJIJFFOK-BYIBVSMXSA-N	1.0	HDTRYLNUVZCQOY-LIZSDCNHSA-N	direct	637268747	14071.0	32.785156152	1.0	65.5703123039	0.390367154555	2.01	0.669551755921
25075947	637268747	6551.0	35.4329736338	0.780734309111	WQZGKKKJIJFFOK-BYIBVSMXSA-N	1.0	HDTRYLNUVZCQOY-LIZSDCNHSA-N	direct	637268747	14914.0	32.785156152	1.0	65.5703123039	0.390367154555	2.01	0.669551755921
25075951	637268747	12200.0	35.4329736338	0.780734309111	WQZGKKKJIJFFOK-BYIBVSMXSA-N	1.0	HDTRYLNUVZCQOY-LIZSDCNHSA-N	direct	637268747	6551.0	32.785156152	1.0	65.5703123039	0.390367154555	2.01	0.669551755921
25075953	637268747	12200.0	35.4329736338	0.780734309111	WQZGKKKJIJFFOK-BYIBVSMXSA-N	1.0	HDTRYLNUVZCQOY-LIZSDCNHSA-N	direct	637268747	14071.0	32.785156152	1.0	65.5703123039	0.390367154555	2.01	0.669551755921
25075954	637268747	12200.0	35.4329736338	0.780734309111	WQZGKKKJIJFFOK-BYIBVSMXSA-N	1.0	HDTRYLNUVZCQOY-LIZSDCNHSA-N	direct	637268747	14914.0	32.785156152	1.0	65.5703123039	0.390367154555	2.01	0.669551755921
25075958	637268747	14071.0	35.4329736338	0.780734309111	WQZGKKKJIJFFOK-BYIBVSMXSA-N	1.0	HDTRYLNUVZCQOY-LIZSDCNHSA-N	direct	637268747	6551.0	32.785156152	1.0	65.5703123039	0.390367154555	2.01	0.669551755921
25075959	637268747	14071.0	35.4329736338	0.780734309111	WQZGKKKJIJFFOK-BYIBVSMXSA-N	1.0	HDTRYLNUVZCQOY-LIZSDCNHSA-N	direct	637268747	12200.0	32.785156152	1.0	65.5703123039	0.390367154555	2.01	0.669551755921
25075961	637268747	14071.0	35.4329736338	0.780734309111	WQZGKKKJIJFFOK-BYIBVSMXSA-N	1.0	HDTRYLNUVZCQOY-LIZSDCNHSA-N	direct	637268747	14914.0	32.785156152	1.0	65.5703123039	0.390367154555	2.01	0.669551755921
10998276	637270368	3314.0	54.0904439708	0.533457102236	WQZGKKKJIJFFOK-BYIBVSMXSA-N	1.0	QIGJYVCQYDKYDW-LCOYTZNXSA-N	direct	637270368	5427.0	47.9625735021	1.0	95.9251470041	0.266728551118	2.01	0.66948294494
20565951	637270880	1620.0	19.1830961606	0.707082527706	WQZGKKKJIJFFOK-BYIBVSMXSA-N	1.0	HDTRYLNUVZCQOY-LIZSDCNHSA-N	direct	637270880	1620.0	18.0920514784	2.0	36.1841029568	0.353541263853	2.01	0.669477525273
30707483	637271070	6516.0	6.69897000434	0.745013468122	WQZGKKKJIJFFOK-BYIBVSMXSA-N	0.0		flat tautomer	637271070	44.0	200.0	0.01	13.3979400087	0.745013468122	2.01	0.669267217364
30707484	637271070	6516.0	6.69897000434	0.745013468122	WQZGKKKJIJFFOK-BYIBVSMXSA-N	0.0		flat tautomer	637271070	1847.0	200.0	0.01	13.3979400087	0.745013468122	2.01	0.669267217364
30707485	637271070	6516.0	6.69897000434	0.745013468122	WQZGKKKJIJFFOK-BYIBVSMXSA-N	0.0		flat tautomer	637271070	4116.0	200.0	0.01	13.3979400087	0.745013468122	2.01	0.669267217364
30707486	637271070	6516.0	6.69897000434	0.745013468122	WQZGKKKJIJFFOK-BYIBVSMXSA-N	0.0		flat tautomer	637271070	5039.0	200.0	0.01	13.3979400087	0.745013468122	2.01	0.669267217364
20566019	637270880	1620.0	19.1830961606	0.705601094323	WQZGKKKJIJFFOK-BYIBVSMXSA-N	1.0	HDTRYLNUVZCQOY-LIZSDCNHSA-N	direct	637270880	1620.0	18.0920514784	2.0	36.1841029568	0.352800547161	2.01	0.669126587974
39686191	637264433	1157.0	6.35457773065	0.783393415404	WQZGKKKJIJFFOK-BYIBVSMXSA-N	0.0		flat tautomer	637264433	638.0	130.205511953	0.01	12.7091554613	0.783393415404	2.01	0.668841429797
39686194	637264433	1157.0	6.35457773065	0.783393415404	WQZGKKKJIJFFOK-BYIBVSMXSA-N	0.0		flat tautomer	637264433	11803.0	120.76700389	0.01	12.7091554613	0.783393415404	2.01	0.668841429797
39686197	637264433	2964.0	6.35457773065	0.783393415404	WQZGKKKJIJFFOK-BYIBVSMXSA-N	0.0		flat tautomer	637264433	638.0	130.205511953	0.01	12.7091554613	0.783393415404	2.01	0.668841429797
39686200	637264433	2964.0	6.35457773065	0.783393415404	WQZGKKKJIJFFOK-BYIBVSMXSA-N	0.0		flat tautomer	637264433	11803.0	120.76700389	0.01	12.7091554613	0.783393415404	2.01	0.668841429797
7571299	637266131	2754.0	9.33161408331	0.533457102236	WQZGKKKJIJFFOK-BYIBVSMXSA-N	0.0		flat tautomer	637266131	447.0	78.9469215565	0.01	18.6632281666	0.533457102236	2.01	0.668837447999
7571300	637266131	2754.0	9.33161408331	0.533457102236	WQZGKKKJIJFFOK-BYIBVSMXSA-N	0.0		flat tautomer	637266131	3901.0	78.9469215565	0.01	18.6632281666	0.533457102236	2.01	0.668837447999
7571301	637266131	2754.0	9.33161408331	0.533457102236	WQZGKKKJIJFFOK-BYIBVSMXSA-N	0.0		flat tautomer	637266131	6648.0	78.9469215565	0.01	18.6632281666	0.533457102236	2.01	0.668837447999
7571317	637266131	5746.0	9.33161408331	0.533457102236	WQZGKKKJIJFFOK-BYIBVSMXSA-N	0.0		flat tautomer	637266131	447.0	78.9469215565	0.01	18.6632281666	0.533457102236	2.01	0.668837447999
7571318	637266131	5746.0	9.33161408331	0.533457102236	WQZGKKKJIJFFOK-BYIBVSMXSA-N	0.0		flat tautomer	637266131	3901.0	78.9469215565	0.01	18.6632281666	0.533457102236	2.01	0.668837447999
7571319	637266131	5746.0	9.33161408331	0.533457102236	WQZGKKKJIJFFOK-BYIBVSMXSA-N	0.0		flat tautomer	637266131	6648.0	78.9469215565	0.01	18.6632281666	0.533457102236	2.01	0.668837447999
10998264	637270368	3314.0	54.0904439708	0.531365230058	WQZGKKKJIJFFOK-BYIBVSMXSA-N	1.0	QIGJYVCQYDKYDW-LCOYTZNXSA-N	direct	637270368	5427.0	47.9625735021	1.0	95.9251470041	0.265682615029	2.01	0.668825658314
7411904	637276585	1826.0	6.34582345812	0.783393415404	WQZGKKKJIJFFOK-BYIBVSMXSA-N	0.0		flat tautomer	637276585	1248.0	13.9625735021	0.01	12.6916469162	0.783393415404	2.01	0.668610956282
7411905	637276585	1826.0	6.34582345812	0.783393415404	WQZGKKKJIJFFOK-BYIBVSMXSA-N	0.0		flat tautomer	637276585	113.0	12.9625735021	0.01	12.6916469162	0.783393415404	2.01	0.668610956282
7411906	637276585	1826.0	6.34582345812	0.783393415404	WQZGKKKJIJFFOK-BYIBVSMXSA-N	0.0		flat tautomer	637276585	5095.0	12.9625735021	0.01	12.6916469162	0.783393415404	2.01	0.668610956282
7411907	637276585	1826.0	6.34582345812	0.783393415404	WQZGKKKJIJFFOK-BYIBVSMXSA-N	0.0		flat tautomer	637276585	4098.0	12.3080348972	0.01	12.6916469162	0.783393415404	2.01	0.668610956282
7411908	637276585	1826.0	6.34582345812	0.783393415404	WQZGKKKJIJFFOK-BYIBVSMXSA-N	0.0		flat tautomer	637276585	6353.0	12.3080348972	0.01	12.6916469162	0.783393415404	2.01	0.668610956282
7411909	637276585	6516.0	6.34582345812	0.783393415404	WQZGKKKJIJFFOK-BYIBVSMXSA-N	0.0		flat tautomer	637276585	1248.0	13.9625735021	0.01	12.6916469162	0.783393415404	2.01	0.668610956282
7411910	637276585	6516.0	6.34582345812	0.783393415404	WQZGKKKJIJFFOK-BYIBVSMXSA-N	0.0		flat tautomer	637276585	113.0	12.9625735021	0.01	12.6916469162	0.783393415404	2.01	0.668610956282
7411911	637276585	6516.0	6.34582345812	0.783393415404	WQZGKKKJIJFFOK-BYIBVSMXSA-N	0.0		flat tautomer	637276585	5095.0	12.9625735021	0.01	12.6916469162	0.783393415404	2.01	0.668610956282
7411912	637276585	6516.0	6.34582345812	0.783393415404	WQZGKKKJIJFFOK-BYIBVSMXSA-N	0.0		flat tautomer	637276585	4098.0	12.3080348972	0.01	12.6916469162	0.783393415404	2.01	0.668610956282
7411913	637276585	6516.0	6.34582345812	0.783393415404	WQZGKKKJIJFFOK-BYIBVSMXSA-N	0.0		flat tautomer	637276585	6353.0	12.3080348972	0.01	12.6916469162	0.783393415404	2.01	0.668610956282
45709430	637268216	14743.0	10.5800442515	0.469413936849	WQZGKKKJIJFFOK-BYIBVSMXSA-N	0.0		flat tautomer	637268216	13107.0	22.7825160558	0.01	21.160088503	0.469413936849	2.01	0.668447616747
45709432	637268216	14743.0	10.5800442515	0.469413936849	WQZGKKKJIJFFOK-BYIBVSMXSA-N	0.0		flat tautomer	637268216	15110.0	22.7825160558	0.01	21.160088503	0.469413936849	2.01	0.668447616747
45709433	637268216	14743.0	10.5800442515	0.469413936849	WQZGKKKJIJFFOK-BYIBVSMXSA-N	0.0		flat tautomer	637268216	15763.0	22.7825160558	0.01	21.160088503	0.469413936849	2.01	0.668447616747
39686119	637264433	1157.0	6.35457773065	0.780734309111	WQZGKKKJIJFFOK-BYIBVSMXSA-N	0.0		flat tautomer	637264433	638.0	130.205511953	0.01	12.7091554613	0.780734309111	2.01	0.668273136538
39686122	637264433	1157.0	6.35457773065	0.780734309111	WQZGKKKJIJFFOK-BYIBVSMXSA-N	0.0		flat tautomer	637264433	11803.0	120.76700389	0.01	12.7091554613	0.780734309111	2.01	0.668273136538
39686125	637264433	2964.0	6.35457773065	0.780734309111	WQZGKKKJIJFFOK-BYIBVSMXSA-N	0.0		flat tautomer	637264433	638.0	130.205511953	0.01	12.7091554613	0.780734309111	2.01	0.668273136538
39686128	637264433	2964.0	6.35457773065	0.780734309111	WQZGKKKJIJFFOK-BYIBVSMXSA-N	0.0		flat tautomer	637264433	11803.0	120.76700389	0.01	12.7091554613	0.780734309111	2.01	0.668273136538
7571227	637266131	2754.0	9.33161408331	0.531365230058	WQZGKKKJIJFFOK-BYIBVSMXSA-N	0.0		flat tautomer	637266131	447.0	78.9469215565	0.01	18.6632281666	0.531365230058	2.01	0.668180795111
7571228	637266131	2754.0	9.33161408331	0.531365230058	WQZGKKKJIJFFOK-BYIBVSMXSA-N	0.0		flat tautomer	637266131	3901.0	78.9469215565	0.01	18.6632281666	0.531365230058	2.01	0.668180795111
7571229	637266131	2754.0	9.33161408331	0.531365230058	WQZGKKKJIJFFOK-BYIBVSMXSA-N	0.0		flat tautomer	637266131	6648.0	78.9469215565	0.01	18.6632281666	0.531365230058	2.01	0.668180795111
7571245	637266131	5746.0	9.33161408331	0.531365230058	WQZGKKKJIJFFOK-BYIBVSMXSA-N	0.0		flat tautomer	637266131	447.0	78.9469215565	0.01	18.6632281666	0.531365230058	2.01	0.668180795111
7571246	637266131	5746.0	9.33161408331	0.531365230058	WQZGKKKJIJFFOK-BYIBVSMXSA-N	0.0		flat tautomer	637266131	3901.0	78.9469215565	0.01	18.6632281666	0.531365230058	2.01	0.668180795111
7571247	637266131	5746.0	9.33161408331	0.531365230058	WQZGKKKJIJFFOK-BYIBVSMXSA-N	0.0		flat tautomer	637266131	6648.0	78.9469215565	0.01	18.6632281666	0.531365230058	2.01	0.668180795111
7411844	637276585	1826.0	6.34582345812	0.780734309111	WQZGKKKJIJFFOK-BYIBVSMXSA-N	0.0		flat tautomer	637276585	1248.0	13.9625735021	0.01	12.6916469162	0.780734309111	2.01	0.668042858849
7411845	637276585	1826.0	6.34582345812	0.780734309111	WQZGKKKJIJFFOK-BYIBVSMXSA-N	0.0		flat tautomer	637276585	113.0	12.9625735021	0.01	12.6916469162	0.780734309111	2.01	0.668042858849
7411846	637276585	1826.0	6.34582345812	0.780734309111	WQZGKKKJIJFFOK-BYIBVSMXSA-N	0.0		flat tautomer	637276585	5095.0	12.9625735021	0.01	12.6916469162	0.780734309111	2.01	0.668042858849
7411847	637276585	1826.0	6.34582345812	0.780734309111	WQZGKKKJIJFFOK-BYIBVSMXSA-N	0.0		flat tautomer	637276585	4098.0	12.3080348972	0.01	12.6916469162	0.780734309111	2.01	0.668042858849
7411848	637276585	1826.0	6.34582345812	0.780734309111	WQZGKKKJIJFFOK-BYIBVSMXSA-N	0.0		flat tautomer	637276585	6353.0	12.3080348972	0.01	12.6916469162	0.780734309111	2.01	0.668042858849
7411849	637276585	6516.0	6.34582345812	0.780734309111	WQZGKKKJIJFFOK-BYIBVSMXSA-N	0.0		flat tautomer	637276585	1248.0	13.9625735021	0.01	12.6916469162	0.780734309111	2.01	0.668042858849
7411850	637276585	6516.0	6.34582345812	0.780734309111	WQZGKKKJIJFFOK-BYIBVSMXSA-N	0.0		flat tautomer	637276585	113.0	12.9625735021	0.01	12.6916469162	0.780734309111	2.01	0.668042858849
7411851	637276585	6516.0	6.34582345812	0.780734309111	WQZGKKKJIJFFOK-BYIBVSMXSA-N	0.0		flat tautomer	637276585	5095.0	12.9625735021	0.01	12.6916469162	0.780734309111	2.01	0.668042858849
7411852	637276585	6516.0	6.34582345812	0.780734309111	WQZGKKKJIJFFOK-BYIBVSMXSA-N	0.0		flat tautomer	637276585	4098.0	12.3080348972	0.01	12.6916469162	0.780734309111	2.01	0.668042858849
7411853	637276585	6516.0	6.34582345812	0.780734309111	WQZGKKKJIJFFOK-BYIBVSMXSA-N	0.0		flat tautomer	637276585	6353.0	12.3080348972	0.01	12.6916469162	0.780734309111	2.01	0.668042858849
26461515	637269354	2754.0	6.99567862622	0.707082527706	WQZGKKKJIJFFOK-BYIBVSMXSA-N	0.0		flat tautomer	637269354	2140.0	10.6716203966	0.01	13.9913572524	0.707082527706	2.01	0.667777070041
26461539	637269354	5746.0	6.99567862622	0.707082527706	WQZGKKKJIJFFOK-BYIBVSMXSA-N	0.0		flat tautomer	637269354	2140.0	10.6716203966	0.01	13.9913572524	0.707082527706	2.01	0.667777070041
25811399	637264413	2964.0	7.45469288353	0.66301099456	WQZGKKKJIJFFOK-BYIBVSMXSA-N	0.0		flat tautomer	637264413	638.0	62.3665315444	0.01	14.9093857671	0.66301099456	2.01	0.667642746272
25811400	637264413	2964.0	7.45469288353	0.66301099456	WQZGKKKJIJFFOK-BYIBVSMXSA-N	0.0		flat tautomer	637264413	4592.0	62.3665315444	0.01	14.9093857671	0.66301099456	2.01	0.667642746272
25811401	637264413	2964.0	7.45469288353	0.66301099456	WQZGKKKJIJFFOK-BYIBVSMXSA-N	0.0		flat tautomer	637264413	12512.0	62.3665315444	0.01	14.9093857671	0.66301099456	2.01	0.667642746272
25811405	637264413	6516.0	7.45469288353	0.66301099456	WQZGKKKJIJFFOK-BYIBVSMXSA-N	0.0		flat tautomer	637264413	638.0	62.3665315444	0.01	14.9093857671	0.66301099456	2.01	0.667642746272
25811406	637264413	6516.0	7.45469288353	0.66301099456	WQZGKKKJIJFFOK-BYIBVSMXSA-N	0.0		flat tautomer	637264413	4592.0	62.3665315444	0.01	14.9093857671	0.66301099456	2.01	0.667642746272
25811407	637264413	6516.0	7.45469288353	0.66301099456	WQZGKKKJIJFFOK-BYIBVSMXSA-N	0.0		flat tautomer	637264413	12512.0	62.3665315444	0.01	14.9093857671	0.66301099456	2.01	0.667642746272
39815811	637271787	1823.0	51.124360063	0.57023892861	WQZGKKKJIJFFOK-BYIBVSMXSA-N	1.0	GUBGYTABKSRVRQ-PICCSMPSSA-N	direct	637271787	12963.0	44.3535962738	1.0	88.7071925476	0.285119464305	2.01	0.667552533213
25076088	637268747	6551.0	35.4329736338	0.72055628807	WQZGKKKJIJFFOK-BYIBVSMXSA-N	1.0	HDTRYLNUVZCQOY-LIZSDCNHSA-N	direct	637268747	232.0	35.0963674839	1.0	70.1927349678	0.360278144035	2.01	0.667531160308
25076089	637268747	6551.0	35.4329736338	0.72055628807	WQZGKKKJIJFFOK-BYIBVSMXSA-N	1.0	HDTRYLNUVZCQOY-LIZSDCNHSA-N	direct	637268747	7510.0	35.0963674839	1.0	70.1927349678	0.360278144035	2.01	0.667531160308
25076095	637268747	12200.0	35.4329736338	0.72055628807	WQZGKKKJIJFFOK-BYIBVSMXSA-N	1.0	HDTRYLNUVZCQOY-LIZSDCNHSA-N	direct	637268747	232.0	35.0963674839	1.0	70.1927349678	0.360278144035	2.01	0.667531160308
25076096	637268747	12200.0	35.4329736338	0.72055628807	WQZGKKKJIJFFOK-BYIBVSMXSA-N	1.0	HDTRYLNUVZCQOY-LIZSDCNHSA-N	direct	637268747	7510.0	35.0963674839	1.0	70.1927349678	0.360278144035	2.01	0.667531160308
25076102	637268747	14071.0	35.4329736338	0.72055628807	WQZGKKKJIJFFOK-BYIBVSMXSA-N	1.0	HDTRYLNUVZCQOY-LIZSDCNHSA-N	direct	637268747	232.0	35.0963674839	1.0	70.1927349678	0.360278144035	2.01	0.667531160308
25076103	637268747	14071.0	35.4329736338	0.72055628807	WQZGKKKJIJFFOK-BYIBVSMXSA-N	1.0	HDTRYLNUVZCQOY-LIZSDCNHSA-N	direct	637268747	7510.0	35.0963674839	1.0	70.1927349678	0.360278144035	2.01	0.667531160308
26461563	637269354	2754.0	6.99567862622	0.705601094323	WQZGKKKJIJFFOK-BYIBVSMXSA-N	0.0		flat tautomer	637269354	2140.0	10.6716203966	0.01	13.9913572524	0.705601094323	2.01	0.667427024113
26461587	637269354	5746.0	6.99567862622	0.705601094323	WQZGKKKJIJFFOK-BYIBVSMXSA-N	0.0		flat tautomer	637269354	2140.0	10.6716203966	0.01	13.9913572524	0.705601094323	2.01	0.667427024113
2074905	637266136	6516.0	7.4271283978	0.66301099456	WQZGKKKJIJFFOK-BYIBVSMXSA-N	0.0		flat tautomer	637266136	2160.0	63.714442691	0.01	14.8542567956	0.66301099456	2.01	0.667024719401
2074906	637266136	6516.0	7.4271283978	0.66301099456	WQZGKKKJIJFFOK-BYIBVSMXSA-N	0.0		flat tautomer	637266136	4146.0	63.714442691	0.01	14.8542567956	0.66301099456	2.01	0.667024719401
2074907	637266136	6516.0	7.4271283978	0.66301099456	WQZGKKKJIJFFOK-BYIBVSMXSA-N	0.0		flat tautomer	637266136	4720.0	63.714442691	0.01	14.8542567956	0.66301099456	2.01	0.667024719401
20566427	637270880	1620.0	19.1830961606	0.694182199378	WQZGKKKJIJFFOK-BYIBVSMXSA-N	1.0	HDTRYLNUVZCQOY-LIZSDCNHSA-N	direct	637270880	1620.0	18.0920514784	2.0	36.1841029568	0.347091099689	2.01	0.666402847174
31407710	637265169	15239.0	9.18575240427	0.533457102236	WQZGKKKJIJFFOK-BYIBVSMXSA-N	0.0		flat tautomer	637265169	1649.0	17.7011469236	0.01	18.3715048085	0.533457102236	2.01	0.666208351173
31407711	637265169	15239.0	9.18575240427	0.533457102236	WQZGKKKJIJFFOK-BYIBVSMXSA-N	0.0		flat tautomer	637265169	10988.0	17.7011469236	0.01	18.3715048085	0.533457102236	2.01	0.666208351173
42176781	637265109	13377.0	21.9586073148	0.57023892861	WQZGKKKJIJFFOK-BYIBVSMXSA-N	1.0	JUTQRXXDIORLET-ONEGZZNKSA-N	flat tautomer	637265109	13377.0	22.9871627753	2.0	43.9172146297	0.285119464305	2.01	0.665904478206
30303567	637265914	1157.0	6.77989191196	0.72055628807	WQZGKKKJIJFFOK-BYIBVSMXSA-N	0.0		flat tautomer	637265914	3081.0	84.0172766123	0.01	13.5597838239	0.72055628807	2.01	0.665700961073
30303568	637265914	1157.0	6.77989191196	0.72055628807	WQZGKKKJIJFFOK-BYIBVSMXSA-N	0.0		flat tautomer	637265914	5870.0	84.0172766123	0.01	13.5597838239	0.72055628807	2.01	0.665700961073
30303569	637265914	1157.0	6.77989191196	0.72055628807	WQZGKKKJIJFFOK-BYIBVSMXSA-N	0.0		flat tautomer	637265914	6122.0	84.0172766123	0.01	13.5597838239	0.72055628807	2.01	0.665700961073
30303570	637265914	1157.0	6.77989191196	0.72055628807	WQZGKKKJIJFFOK-BYIBVSMXSA-N	0.0		flat tautomer	637265914	13169.0	84.0172766123	0.01	13.5597838239	0.72055628807	2.01	0.665700961073
30303575	637265914	2964.0	6.77989191196	0.72055628807	WQZGKKKJIJFFOK-BYIBVSMXSA-N	0.0		flat tautomer	637265914	3081.0	84.0172766123	0.01	13.5597838239	0.72055628807	2.01	0.665700961073
30303576	637265914	2964.0	6.77989191196	0.72055628807	WQZGKKKJIJFFOK-BYIBVSMXSA-N	0.0		flat tautomer	637265914	5870.0	84.0172766123	0.01	13.5597838239	0.72055628807	2.01	0.665700961073
30303577	637265914	2964.0	6.77989191196	0.72055628807	WQZGKKKJIJFFOK-BYIBVSMXSA-N	0.0		flat tautomer	637265914	6122.0	84.0172766123	0.01	13.5597838239	0.72055628807	2.01	0.665700961073
30303578	637265914	2964.0	6.77989191196	0.72055628807	WQZGKKKJIJFFOK-BYIBVSMXSA-N	0.0		flat tautomer	637265914	13169.0	84.0172766123	0.01	13.5597838239	0.72055628807	2.01	0.665700961073
31407698	637265169	15239.0	9.18575240427	0.531365230058	WQZGKKKJIJFFOK-BYIBVSMXSA-N	0.0		flat tautomer	637265169	1649.0	17.7011469236	0.01	18.3715048085	0.531365230058	2.01	0.665554279487
31407699	637265169	15239.0	9.18575240427	0.531365230058	WQZGKKKJIJFFOK-BYIBVSMXSA-N	0.0		flat tautomer	637265169	10988.0	17.7011469236	0.01	18.3715048085	0.531365230058	2.01	0.665554279487
50218749	637268562	5488.0	53.2365720064	0.469413936849	WQZGKKKJIJFFOK-BYIBVSMXSA-N	1.0	HDTRYLNUVZCQOY-LIZSDCNHSA-N	direct	637268562	6114.0	66.1325325121	1.0	106.473144013	0.234706968425	2.01	0.665549771419
51218454	637265270	1826.0	5.97061622231	0.81744485017	WQZGKKKJIJFFOK-BYIBVSMXSA-N	0.0		flat tautomer	637265270	2089.0	13.3957739469	0.01	11.9412324446	0.81744485017	2.01	0.665542690378
51218455	637265270	1826.0	5.97061622231	0.81744485017	WQZGKKKJIJFFOK-BYIBVSMXSA-N	0.0		flat tautomer	637265270	2950.0	13.3957739469	0.01	11.9412324446	0.81744485017	2.01	0.665542690378
51218456	637265270	1826.0	5.97061622231	0.81744485017	WQZGKKKJIJFFOK-BYIBVSMXSA-N	0.0		flat tautomer	637265270	12927.0	13.3957739469	0.01	11.9412324446	0.81744485017	2.01	0.665542690378
51218450	637265270	1826.0	5.97061622231	0.81744485017	WQZGKKKJIJFFOK-BYIBVSMXSA-N	0.0		flat tautomer	637265270	1028.0	15.7447274949	0.01	11.9412324446	0.81744485017	2.01	0.665542690378
51218451	637265270	1826.0	5.97061622231	0.81744485017	WQZGKKKJIJFFOK-BYIBVSMXSA-N	0.0		flat tautomer	637265270	1248.0	15.4584207561	0.01	11.9412324446	0.81744485017	2.01	0.665542690378
51218452	637265270	1826.0	5.97061622231	0.81744485017	WQZGKKKJIJFFOK-BYIBVSMXSA-N	0.0		flat tautomer	637265270	8337.0	14.6055483192	0.01	11.9412324446	0.81744485017	2.01	0.665542690378
51218453	637265270	1826.0	5.97061622231	0.81744485017	WQZGKKKJIJFFOK-BYIBVSMXSA-N	0.0		flat tautomer	637265270	7011.0	14.30980392	0.01	11.9412324446	0.81744485017	2.01	0.665542690378
45684181	637267083	7301.0	23.1791420106	0.57023892861	WQZGKKKJIJFFOK-BYIBVSMXSA-N	1.0	LABWFKZNXLWHGQ-ZZRYAAOLSA-N	direct	637267083	7301.0	21.876148359	2.0	43.7522967181	0.285119464305	2.01	0.66527844486
20566359	637270880	1620.0	19.1830961606	0.687711913266	WQZGKKKJIJFFOK-BYIBVSMXSA-N	1.0	HDTRYLNUVZCQOY-LIZSDCNHSA-N	direct	637270880	1620.0	18.0920514784	2.0	36.1841029568	0.343855956633	2.01	0.664844549314
53109968	637268852	14743.0	9.10790539731	0.533457102236	WQZGKKKJIJFFOK-BYIBVSMXSA-N	0.0		flat tautomer	637268852	13107.0	20.343901798	0.01	18.2158107946	0.533457102236	2.01	0.664792354866
53109970	637268852	14743.0	9.10790539731	0.533457102236	WQZGKKKJIJFFOK-BYIBVSMXSA-N	0.0		flat tautomer	637268852	15110.0	20.343901798	0.01	18.2158107946	0.533457102236	2.01	0.664792354866
53109971	637268852	14743.0	9.10790539731	0.533457102236	WQZGKKKJIJFFOK-BYIBVSMXSA-N	0.0		flat tautomer	637268852	15763.0	20.343901798	0.01	18.2158107946	0.533457102236	2.01	0.664792354866
53109972	637268852	14743.0	9.10790539731	0.533457102236	WQZGKKKJIJFFOK-BYIBVSMXSA-N	0.0		flat tautomer	637268852	5514.0	19.6903698326	0.01	18.2158107946	0.533457102236	2.01	0.664792354866
53109973	637268852	14743.0	9.10790539731	0.533457102236	WQZGKKKJIJFFOK-BYIBVSMXSA-N	0.0		flat tautomer	637268852	1022.0	18.6345120151	0.01	18.2158107946	0.533457102236	2.01	0.664792354866
53109974	637268852	14743.0	9.10790539731	0.533457102236	WQZGKKKJIJFFOK-BYIBVSMXSA-N	0.0		flat tautomer	637268852	2674.0	18.6345120151	0.01	18.2158107946	0.533457102236	2.01	0.664792354866
53109975	637268852	14743.0	9.10790539731	0.533457102236	WQZGKKKJIJFFOK-BYIBVSMXSA-N	0.0		flat tautomer	637268852	5074.0	18.6345120151	0.01	18.2158107946	0.533457102236	2.01	0.664792354866
26461851	637269354	2754.0	6.99567862622	0.694182199378	WQZGKKKJIJFFOK-BYIBVSMXSA-N	0.0		flat tautomer	637269354	2140.0	10.6716203966	0.01	13.9913572524	0.694182199378	2.01	0.664710201543
26461875	637269354	5746.0	6.99567862622	0.694182199378	WQZGKKKJIJFFOK-BYIBVSMXSA-N	0.0		flat tautomer	637269354	2140.0	10.6716203966	0.01	13.9913572524	0.694182199378	2.01	0.664710201543
25075880	637268747	6551.0	35.4329736338	0.749578662202	WQZGKKKJIJFFOK-BYIBVSMXSA-N	1.0	HDTRYLNUVZCQOY-LIZSDCNHSA-N	direct	637268747	13974.0	33.1592667654	1.0	66.3185335308	0.374789331101	2.01	0.66465236819
25075887	637268747	12200.0	35.4329736338	0.749578662202	WQZGKKKJIJFFOK-BYIBVSMXSA-N	1.0	HDTRYLNUVZCQOY-LIZSDCNHSA-N	direct	637268747	13974.0	33.1592667654	1.0	66.3185335308	0.374789331101	2.01	0.66465236819
25075894	637268747	14071.0	35.4329736338	0.749578662202	WQZGKKKJIJFFOK-BYIBVSMXSA-N	1.0	HDTRYLNUVZCQOY-LIZSDCNHSA-N	direct	637268747	13974.0	33.1592667654	1.0	66.3185335308	0.374789331101	2.01	0.66465236819
25075983	637268747	6551.0	35.4329736338	0.707082527706	WQZGKKKJIJFFOK-BYIBVSMXSA-N	1.0	HDTRYLNUVZCQOY-LIZSDCNHSA-N	direct	637268747	232.0	35.0963674839	1.0	70.1927349678	0.353541263853	2.01	0.664388477199
25075984	637268747	6551.0	35.4329736338	0.707082527706	WQZGKKKJIJFFOK-BYIBVSMXSA-N	1.0	HDTRYLNUVZCQOY-LIZSDCNHSA-N	direct	637268747	7510.0	35.0963674839	1.0	70.1927349678	0.353541263853	2.01	0.664388477199
25075990	637268747	12200.0	35.4329736338	0.707082527706	WQZGKKKJIJFFOK-BYIBVSMXSA-N	1.0	HDTRYLNUVZCQOY-LIZSDCNHSA-N	direct	637268747	232.0	35.0963674839	1.0	70.1927349678	0.353541263853	2.01	0.664388477199
25075991	637268747	12200.0	35.4329736338	0.707082527706	WQZGKKKJIJFFOK-BYIBVSMXSA-N	1.0	HDTRYLNUVZCQOY-LIZSDCNHSA-N	direct	637268747	7510.0	35.0963674839	1.0	70.1927349678	0.353541263853	2.01	0.664388477199
25075997	637268747	14071.0	35.4329736338	0.707082527706	WQZGKKKJIJFFOK-BYIBVSMXSA-N	1.0	HDTRYLNUVZCQOY-LIZSDCNHSA-N	direct	637268747	232.0	35.0963674839	1.0	70.1927349678	0.353541263853	2.01	0.664388477199
25075998	637268747	14071.0	35.4329736338	0.707082527706	WQZGKKKJIJFFOK-BYIBVSMXSA-N	1.0	HDTRYLNUVZCQOY-LIZSDCNHSA-N	direct	637268747	7510.0	35.0963674839	1.0	70.1927349678	0.353541263853	2.01	0.664388477199
53109884	637268852	14743.0	9.10790539731	0.531365230058	WQZGKKKJIJFFOK-BYIBVSMXSA-N	0.0		flat tautomer	637268852	13107.0	20.343901798	0.01	18.2158107946	0.531365230058	2.01	0.66413967338
53109886	637268852	14743.0	9.10790539731	0.531365230058	WQZGKKKJIJFFOK-BYIBVSMXSA-N	0.0		flat tautomer	637268852	15110.0	20.343901798	0.01	18.2158107946	0.531365230058	2.01	0.66413967338
53109887	637268852	14743.0	9.10790539731	0.531365230058	WQZGKKKJIJFFOK-BYIBVSMXSA-N	0.0		flat tautomer	637268852	15763.0	20.343901798	0.01	18.2158107946	0.531365230058	2.01	0.66413967338
53109888	637268852	14743.0	9.10790539731	0.531365230058	WQZGKKKJIJFFOK-BYIBVSMXSA-N	0.0		flat tautomer	637268852	5514.0	19.6903698326	0.01	18.2158107946	0.531365230058	2.01	0.66413967338
53109889	637268852	14743.0	9.10790539731	0.531365230058	WQZGKKKJIJFFOK-BYIBVSMXSA-N	0.0		flat tautomer	637268852	1022.0	18.6345120151	0.01	18.2158107946	0.531365230058	2.01	0.66413967338
53109890	637268852	14743.0	9.10790539731	0.531365230058	WQZGKKKJIJFFOK-BYIBVSMXSA-N	0.0		flat tautomer	637268852	2674.0	18.6345120151	0.01	18.2158107946	0.531365230058	2.01	0.66413967338
53109891	637268852	14743.0	9.10790539731	0.531365230058	WQZGKKKJIJFFOK-BYIBVSMXSA-N	0.0		flat tautomer	637268852	5074.0	18.6345120151	0.01	18.2158107946	0.531365230058	2.01	0.66413967338
25076004	637268747	6551.0	35.4329736338	0.705601094323	WQZGKKKJIJFFOK-BYIBVSMXSA-N	1.0	HDTRYLNUVZCQOY-LIZSDCNHSA-N	direct	637268747	232.0	35.0963674839	1.0	70.1927349678	0.352800547161	2.01	0.664040207557
25076005	637268747	6551.0	35.4329736338	0.705601094323	WQZGKKKJIJFFOK-BYIBVSMXSA-N	1.0	HDTRYLNUVZCQOY-LIZSDCNHSA-N	direct	637268747	7510.0	35.0963674839	1.0	70.1927349678	0.352800547161	2.01	0.664040207557
25076011	637268747	12200.0	35.4329736338	0.705601094323	WQZGKKKJIJFFOK-BYIBVSMXSA-N	1.0	HDTRYLNUVZCQOY-LIZSDCNHSA-N	direct	637268747	232.0	35.0963674839	1.0	70.1927349678	0.352800547161	2.01	0.664040207557
25076012	637268747	12200.0	35.4329736338	0.705601094323	WQZGKKKJIJFFOK-BYIBVSMXSA-N	1.0	HDTRYLNUVZCQOY-LIZSDCNHSA-N	direct	637268747	7510.0	35.0963674839	1.0	70.1927349678	0.352800547161	2.01	0.664040207557
25076018	637268747	14071.0	35.4329736338	0.705601094323	WQZGKKKJIJFFOK-BYIBVSMXSA-N	1.0	HDTRYLNUVZCQOY-LIZSDCNHSA-N	direct	637268747	232.0	35.0963674839	1.0	70.1927349678	0.352800547161	2.01	0.664040207557
25076019	637268747	14071.0	35.4329736338	0.705601094323	WQZGKKKJIJFFOK-BYIBVSMXSA-N	1.0	HDTRYLNUVZCQOY-LIZSDCNHSA-N	direct	637268747	7510.0	35.0963674839	1.0	70.1927349678	0.352800547161	2.01	0.664040207557
50837244	637265347	3314.0	22.9318141383	0.57023892861	WQZGKKKJIJFFOK-BYIBVSMXSA-N	1.0	QIGJYVCQYDKYDW-LCOYTZNXSA-N	direct	637265347	3314.0	21.6925039621	2.0	43.3850079242	0.285119464305	2.01	0.663877819394
51258301	637264869	1157.0	7.28483264215	0.66301099456	WQZGKKKJIJFFOK-BYIBVSMXSA-N	0.0		flat tautomer	637264869	3138.0	32.2132485779	0.01	14.5696652843	0.66301099456	2.01	0.663806637367
51258302	637264869	1157.0	7.28483264215	0.66301099456	WQZGKKKJIJFFOK-BYIBVSMXSA-N	0.0		flat tautomer	637264869	44.0	28.1817741064	0.01	14.5696652843	0.66301099456	2.01	0.663806637367
51258303	637264869	1157.0	7.28483264215	0.66301099456	WQZGKKKJIJFFOK-BYIBVSMXSA-N	0.0		flat tautomer	637264869	1847.0	28.1817741064	0.01	14.5696652843	0.66301099456	2.01	0.663806637367
51258304	637264869	1157.0	7.28483264215	0.66301099456	WQZGKKKJIJFFOK-BYIBVSMXSA-N	0.0		flat tautomer	637264869	4116.0	28.1817741064	0.01	14.5696652843	0.66301099456	2.01	0.663806637367
51258305	637264869	1157.0	7.28483264215	0.66301099456	WQZGKKKJIJFFOK-BYIBVSMXSA-N	0.0		flat tautomer	637264869	5039.0	28.1817741064	0.01	14.5696652843	0.66301099456	2.01	0.663806637367
51258306	637264869	1157.0	7.28483264215	0.66301099456	WQZGKKKJIJFFOK-BYIBVSMXSA-N	0.0		flat tautomer	637264869	638.0	27.7235381958	0.01	14.5696652843	0.66301099456	2.01	0.663806637367
51258312	637264869	2964.0	7.28483264215	0.66301099456	WQZGKKKJIJFFOK-BYIBVSMXSA-N	0.0		flat tautomer	637264869	3138.0	32.2132485779	0.01	14.5696652843	0.66301099456	2.01	0.663806637367
51258313	637264869	2964.0	7.28483264215	0.66301099456	WQZGKKKJIJFFOK-BYIBVSMXSA-N	0.0		flat tautomer	637264869	44.0	28.1817741064	0.01	14.5696652843	0.66301099456	2.01	0.663806637367
51258314	637264869	2964.0	7.28483264215	0.66301099456	WQZGKKKJIJFFOK-BYIBVSMXSA-N	0.0		flat tautomer	637264869	1847.0	28.1817741064	0.01	14.5696652843	0.66301099456	2.01	0.663806637367
51258315	637264869	2964.0	7.28483264215	0.66301099456	WQZGKKKJIJFFOK-BYIBVSMXSA-N	0.0		flat tautomer	637264869	4116.0	28.1817741064	0.01	14.5696652843	0.66301099456	2.01	0.663806637367
51258316	637264869	2964.0	7.28483264215	0.66301099456	WQZGKKKJIJFFOK-BYIBVSMXSA-N	0.0		flat tautomer	637264869	5039.0	28.1817741064	0.01	14.5696652843	0.66301099456	2.01	0.663806637367
51258317	637264869	2964.0	7.28483264215	0.66301099456	WQZGKKKJIJFFOK-BYIBVSMXSA-N	0.0		flat tautomer	637264869	638.0	27.7235381958	0.01	14.5696652843	0.66301099456	2.01	0.663806637367
45709450	637268216	14743.0	10.5800442515	0.456306072041	WQZGKKKJIJFFOK-BYIBVSMXSA-N	0.0		flat tautomer	637268216	13107.0	22.7825160558	0.01	21.160088503	0.456306072041	2.01	0.66373152599
45709452	637268216	14743.0	10.5800442515	0.456306072041	WQZGKKKJIJFFOK-BYIBVSMXSA-N	0.0		flat tautomer	637268216	15110.0	22.7825160558	0.01	21.160088503	0.456306072041	2.01	0.66373152599
45709453	637268216	14743.0	10.5800442515	0.456306072041	WQZGKKKJIJFFOK-BYIBVSMXSA-N	0.0		flat tautomer	637268216	15763.0	22.7825160558	0.01	21.160088503	0.456306072041	2.01	0.66373152599
30707771	637271070	6516.0	6.69897000434	0.72055628807	WQZGKKKJIJFFOK-BYIBVSMXSA-N	0.0		flat tautomer	637271070	44.0	200.0	0.01	13.3979400087	0.72055628807	2.01	0.663705627018
30707772	637271070	6516.0	6.69897000434	0.72055628807	WQZGKKKJIJFFOK-BYIBVSMXSA-N	0.0		flat tautomer	637271070	1847.0	200.0	0.01	13.3979400087	0.72055628807	2.01	0.663705627018
30707773	637271070	6516.0	6.69897000434	0.72055628807	WQZGKKKJIJFFOK-BYIBVSMXSA-N	0.0		flat tautomer	637271070	4116.0	200.0	0.01	13.3979400087	0.72055628807	2.01	0.663705627018
30707774	637271070	6516.0	6.69897000434	0.72055628807	WQZGKKKJIJFFOK-BYIBVSMXSA-N	0.0		flat tautomer	637271070	5039.0	200.0	0.01	13.3979400087	0.72055628807	2.01	0.663705627018
25076048	637268747	6551.0	35.4329736338	0.745013468122	WQZGKKKJIJFFOK-BYIBVSMXSA-N	1.0	HDTRYLNUVZCQOY-LIZSDCNHSA-N	direct	637268747	13974.0	33.1592667654	1.0	66.3185335308	0.372506734061	2.01	0.663638057806
25076055	637268747	12200.0	35.4329736338	0.745013468122	WQZGKKKJIJFFOK-BYIBVSMXSA-N	1.0	HDTRYLNUVZCQOY-LIZSDCNHSA-N	direct	637268747	13974.0	33.1592667654	1.0	66.3185335308	0.372506734061	2.01	0.663638057806
25076062	637268747	14071.0	35.4329736338	0.745013468122	WQZGKKKJIJFFOK-BYIBVSMXSA-N	1.0	HDTRYLNUVZCQOY-LIZSDCNHSA-N	direct	637268747	13974.0	33.1592667654	1.0	66.3185335308	0.372506734061	2.01	0.663638057806
7317764	637266519	1826.0	6.43297363384	0.749578662202	WQZGKKKJIJFFOK-BYIBVSMXSA-N	0.0		flat tautomer	637266519	4098.0	69.721246399	0.01	12.8659472677	0.749578662202	2.01	0.663534883979
7317765	637266519	1826.0	6.43297363384	0.749578662202	WQZGKKKJIJFFOK-BYIBVSMXSA-N	0.0		flat tautomer	637266519	6353.0	69.721246399	0.01	12.8659472677	0.749578662202	2.01	0.663534883979
7317782	637266519	6516.0	6.43297363384	0.749578662202	WQZGKKKJIJFFOK-BYIBVSMXSA-N	0.0		flat tautomer	637266519	4098.0	69.721246399	0.01	12.8659472677	0.749578662202	2.01	0.663534883979
7317783	637266519	6516.0	6.43297363384	0.749578662202	WQZGKKKJIJFFOK-BYIBVSMXSA-N	0.0		flat tautomer	637266519	6353.0	69.721246399	0.01	12.8659472677	0.749578662202	2.01	0.663534883979
26461803	637269354	2754.0	6.99567862622	0.687711913266	WQZGKKKJIJFFOK-BYIBVSMXSA-N	0.0		flat tautomer	637269354	2140.0	10.6716203966	0.01	13.9913572524	0.687711913266	2.01	0.663155861719
26461827	637269354	5746.0	6.99567862622	0.687711913266	WQZGKKKJIJFFOK-BYIBVSMXSA-N	0.0		flat tautomer	637269354	2140.0	10.6716203966	0.01	13.9913572524	0.687711913266	2.01	0.663155861719
25075882	637268747	6551.0	35.4329736338	0.749578662202	WQZGKKKJIJFFOK-BYIBVSMXSA-N	1.0	HDTRYLNUVZCQOY-LIZSDCNHSA-N	direct	637268747	12200.0	32.785156152	1.0	65.5703123039	0.374789331101	2.01	0.662769693149
25075883	637268747	6551.0	35.4329736338	0.749578662202	WQZGKKKJIJFFOK-BYIBVSMXSA-N	1.0	HDTRYLNUVZCQOY-LIZSDCNHSA-N	direct	637268747	14071.0	32.785156152	1.0	65.5703123039	0.374789331101	2.01	0.662769693149
25075884	637268747	6551.0	35.4329736338	0.749578662202	WQZGKKKJIJFFOK-BYIBVSMXSA-N	1.0	HDTRYLNUVZCQOY-LIZSDCNHSA-N	direct	637268747	14914.0	32.785156152	1.0	65.5703123039	0.374789331101	2.01	0.662769693149
25075888	637268747	12200.0	35.4329736338	0.749578662202	WQZGKKKJIJFFOK-BYIBVSMXSA-N	1.0	HDTRYLNUVZCQOY-LIZSDCNHSA-N	direct	637268747	6551.0	32.785156152	1.0	65.5703123039	0.374789331101	2.01	0.662769693149
25075890	637268747	12200.0	35.4329736338	0.749578662202	WQZGKKKJIJFFOK-BYIBVSMXSA-N	1.0	HDTRYLNUVZCQOY-LIZSDCNHSA-N	direct	637268747	14071.0	32.785156152	1.0	65.5703123039	0.374789331101	2.01	0.662769693149
25075891	637268747	12200.0	35.4329736338	0.749578662202	WQZGKKKJIJFFOK-BYIBVSMXSA-N	1.0	HDTRYLNUVZCQOY-LIZSDCNHSA-N	direct	637268747	14914.0	32.785156152	1.0	65.5703123039	0.374789331101	2.01	0.662769693149
25075895	637268747	14071.0	35.4329736338	0.749578662202	WQZGKKKJIJFFOK-BYIBVSMXSA-N	1.0	HDTRYLNUVZCQOY-LIZSDCNHSA-N	direct	637268747	6551.0	32.785156152	1.0	65.5703123039	0.374789331101	2.01	0.662769693149
25075896	637268747	14071.0	35.4329736338	0.749578662202	WQZGKKKJIJFFOK-BYIBVSMXSA-N	1.0	HDTRYLNUVZCQOY-LIZSDCNHSA-N	direct	637268747	12200.0	32.785156152	1.0	65.5703123039	0.374789331101	2.01	0.662769693149
25075898	637268747	14071.0	35.4329736338	0.749578662202	WQZGKKKJIJFFOK-BYIBVSMXSA-N	1.0	HDTRYLNUVZCQOY-LIZSDCNHSA-N	direct	637268747	14914.0	32.785156152	1.0	65.5703123039	0.374789331101	2.01	0.662769693149
30303487	637265914	1157.0	6.77989191196	0.707082527706	WQZGKKKJIJFFOK-BYIBVSMXSA-N	0.0		flat tautomer	637265914	3081.0	84.0172766123	0.01	13.5597838239	0.707082527706	2.01	0.662566894395
30303488	637265914	1157.0	6.77989191196	0.707082527706	WQZGKKKJIJFFOK-BYIBVSMXSA-N	0.0		flat tautomer	637265914	5870.0	84.0172766123	0.01	13.5597838239	0.707082527706	2.01	0.662566894395
30303489	637265914	1157.0	6.77989191196	0.707082527706	WQZGKKKJIJFFOK-BYIBVSMXSA-N	0.0		flat tautomer	637265914	6122.0	84.0172766123	0.01	13.5597838239	0.707082527706	2.01	0.662566894395
30303490	637265914	1157.0	6.77989191196	0.707082527706	WQZGKKKJIJFFOK-BYIBVSMXSA-N	0.0		flat tautomer	637265914	13169.0	84.0172766123	0.01	13.5597838239	0.707082527706	2.01	0.662566894395
30303495	637265914	2964.0	6.77989191196	0.707082527706	WQZGKKKJIJFFOK-BYIBVSMXSA-N	0.0		flat tautomer	637265914	3081.0	84.0172766123	0.01	13.5597838239	0.707082527706	2.01	0.662566894395
30303496	637265914	2964.0	6.77989191196	0.707082527706	WQZGKKKJIJFFOK-BYIBVSMXSA-N	0.0		flat tautomer	637265914	5870.0	84.0172766123	0.01	13.5597838239	0.707082527706	2.01	0.662566894395
30303497	637265914	2964.0	6.77989191196	0.707082527706	WQZGKKKJIJFFOK-BYIBVSMXSA-N	0.0		flat tautomer	637265914	6122.0	84.0172766123	0.01	13.5597838239	0.707082527706	2.01	0.662566894395
30303498	637265914	2964.0	6.77989191196	0.707082527706	WQZGKKKJIJFFOK-BYIBVSMXSA-N	0.0		flat tautomer	637265914	13169.0	84.0172766123	0.01	13.5597838239	0.707082527706	2.01	0.662566894395
7318052	637266519	1826.0	6.43297363384	0.745013468122	WQZGKKKJIJFFOK-BYIBVSMXSA-N	0.0		flat tautomer	637266519	4098.0	69.721246399	0.01	12.8659472677	0.745013468122	2.01	0.662522278961
7318053	637266519	1826.0	6.43297363384	0.745013468122	WQZGKKKJIJFFOK-BYIBVSMXSA-N	0.0		flat tautomer	637266519	6353.0	69.721246399	0.01	12.8659472677	0.745013468122	2.01	0.662522278961
7318070	637266519	6516.0	6.43297363384	0.745013468122	WQZGKKKJIJFFOK-BYIBVSMXSA-N	0.0		flat tautomer	637266519	4098.0	69.721246399	0.01	12.8659472677	0.745013468122	2.01	0.662522278961
7318071	637266519	6516.0	6.43297363384	0.745013468122	WQZGKKKJIJFFOK-BYIBVSMXSA-N	0.0		flat tautomer	637266519	6353.0	69.721246399	0.01	12.8659472677	0.745013468122	2.01	0.662522278961
31407588	637265169	14357.0	8.09420411963	0.591634386844	WQZGKKKJIJFFOK-BYIBVSMXSA-N	0.0		flat tautomer	637265169	1649.0	17.7011469236	0.01	16.1884082393	0.591634386844	2.01	0.662389444803
31407589	637265169	14357.0	8.09420411963	0.591634386844	WQZGKKKJIJFFOK-BYIBVSMXSA-N	0.0		flat tautomer	637265169	10988.0	17.7011469236	0.01	16.1884082393	0.591634386844	2.01	0.662389444803
39815835	637271787	1823.0	51.124360063	0.552704654755	WQZGKKKJIJFFOK-BYIBVSMXSA-N	1.0	GUBGYTABKSRVRQ-PICCSMPSSA-N	direct	637271787	12963.0	44.3535962738	1.0	88.7071925476	0.276352327378	2.01	0.662360634215
30303503	637265914	1157.0	6.77989191196	0.705601094323	WQZGKKKJIJFFOK-BYIBVSMXSA-N	0.0		flat tautomer	637265914	3081.0	84.0172766123	0.01	13.5597838239	0.705601094323	2.01	0.662219579619
30303504	637265914	1157.0	6.77989191196	0.705601094323	WQZGKKKJIJFFOK-BYIBVSMXSA-N	0.0		flat tautomer	637265914	5870.0	84.0172766123	0.01	13.5597838239	0.705601094323	2.01	0.662219579619
30303505	637265914	1157.0	6.77989191196	0.705601094323	WQZGKKKJIJFFOK-BYIBVSMXSA-N	0.0		flat tautomer	637265914	6122.0	84.0172766123	0.01	13.5597838239	0.705601094323	2.01	0.662219579619
30303506	637265914	1157.0	6.77989191196	0.705601094323	WQZGKKKJIJFFOK-BYIBVSMXSA-N	0.0		flat tautomer	637265914	13169.0	84.0172766123	0.01	13.5597838239	0.705601094323	2.01	0.662219579619
30303511	637265914	2964.0	6.77989191196	0.705601094323	WQZGKKKJIJFFOK-BYIBVSMXSA-N	0.0		flat tautomer	637265914	3081.0	84.0172766123	0.01	13.5597838239	0.705601094323	2.01	0.662219579619
30303512	637265914	2964.0	6.77989191196	0.705601094323	WQZGKKKJIJFFOK-BYIBVSMXSA-N	0.0		flat tautomer	637265914	5870.0	84.0172766123	0.01	13.5597838239	0.705601094323	2.01	0.662219579619
30303513	637265914	2964.0	6.77989191196	0.705601094323	WQZGKKKJIJFFOK-BYIBVSMXSA-N	0.0		flat tautomer	637265914	6122.0	84.0172766123	0.01	13.5597838239	0.705601094323	2.01	0.662219579619
30303514	637265914	2964.0	6.77989191196	0.705601094323	WQZGKKKJIJFFOK-BYIBVSMXSA-N	0.0		flat tautomer	637265914	13169.0	84.0172766123	0.01	13.5597838239	0.705601094323	2.01	0.662219579619
7429952	637265558	1826.0	5.84466396253	0.81744485017	WQZGKKKJIJFFOK-BYIBVSMXSA-N	0.0		flat tautomer	637265558	113.0	9.1018235165	0.01	11.6893279251	0.81744485017	2.01	0.662004612601
7429953	637265558	1826.0	5.84466396253	0.81744485017	WQZGKKKJIJFFOK-BYIBVSMXSA-N	0.0		flat tautomer	637265558	262.0	9.1018235165	0.01	11.6893279251	0.81744485017	2.01	0.662004612601
7429954	637265558	1826.0	5.84466396253	0.81744485017	WQZGKKKJIJFFOK-BYIBVSMXSA-N	0.0		flat tautomer	637265558	1248.0	7.80966830183	0.01	11.6893279251	0.81744485017	2.01	0.662004612601
7429955	637265558	6516.0	5.84466396253	0.81744485017	WQZGKKKJIJFFOK-BYIBVSMXSA-N	0.0		flat tautomer	637265558	113.0	9.1018235165	0.01	11.6893279251	0.81744485017	2.01	0.662004612601
7429956	637265558	6516.0	5.84466396253	0.81744485017	WQZGKKKJIJFFOK-BYIBVSMXSA-N	0.0		flat tautomer	637265558	262.0	9.1018235165	0.01	11.6893279251	0.81744485017	2.01	0.662004612601
7429957	637265558	6516.0	5.84466396253	0.81744485017	WQZGKKKJIJFFOK-BYIBVSMXSA-N	0.0		flat tautomer	637265558	1248.0	7.80966830183	0.01	11.6893279251	0.81744485017	2.01	0.662004612601
25076050	637268747	6551.0	35.4329736338	0.745013468122	WQZGKKKJIJFFOK-BYIBVSMXSA-N	1.0	HDTRYLNUVZCQOY-LIZSDCNHSA-N	direct	637268747	12200.0	32.785156152	1.0	65.5703123039	0.372506734061	2.01	0.661758255871
25076051	637268747	6551.0	35.4329736338	0.745013468122	WQZGKKKJIJFFOK-BYIBVSMXSA-N	1.0	HDTRYLNUVZCQOY-LIZSDCNHSA-N	direct	637268747	14071.0	32.785156152	1.0	65.5703123039	0.372506734061	2.01	0.661758255871
25076052	637268747	6551.0	35.4329736338	0.745013468122	WQZGKKKJIJFFOK-BYIBVSMXSA-N	1.0	HDTRYLNUVZCQOY-LIZSDCNHSA-N	direct	637268747	14914.0	32.785156152	1.0	65.5703123039	0.372506734061	2.01	0.661758255871
25076056	637268747	12200.0	35.4329736338	0.745013468122	WQZGKKKJIJFFOK-BYIBVSMXSA-N	1.0	HDTRYLNUVZCQOY-LIZSDCNHSA-N	direct	637268747	6551.0	32.785156152	1.0	65.5703123039	0.372506734061	2.01	0.661758255871
25076058	637268747	12200.0	35.4329736338	0.745013468122	WQZGKKKJIJFFOK-BYIBVSMXSA-N	1.0	HDTRYLNUVZCQOY-LIZSDCNHSA-N	direct	637268747	14071.0	32.785156152	1.0	65.5703123039	0.372506734061	2.01	0.661758255871
25076059	637268747	12200.0	35.4329736338	0.745013468122	WQZGKKKJIJFFOK-BYIBVSMXSA-N	1.0	HDTRYLNUVZCQOY-LIZSDCNHSA-N	direct	637268747	14914.0	32.785156152	1.0	65.5703123039	0.372506734061	2.01	0.661758255871
25076063	637268747	14071.0	35.4329736338	0.745013468122	WQZGKKKJIJFFOK-BYIBVSMXSA-N	1.0	HDTRYLNUVZCQOY-LIZSDCNHSA-N	direct	637268747	6551.0	32.785156152	1.0	65.5703123039	0.372506734061	2.01	0.661758255871
25076064	637268747	14071.0	35.4329736338	0.745013468122	WQZGKKKJIJFFOK-BYIBVSMXSA-N	1.0	HDTRYLNUVZCQOY-LIZSDCNHSA-N	direct	637268747	12200.0	32.785156152	1.0	65.5703123039	0.372506734061	2.01	0.661758255871
25076066	637268747	14071.0	35.4329736338	0.745013468122	WQZGKKKJIJFFOK-BYIBVSMXSA-N	1.0	HDTRYLNUVZCQOY-LIZSDCNHSA-N	direct	637268747	14914.0	32.785156152	1.0	65.5703123039	0.372506734061	2.01	0.661758255871
39686083	637264433	1157.0	6.35457773065	0.749578662202	WQZGKKKJIJFFOK-BYIBVSMXSA-N	0.0		flat tautomer	637264433	638.0	130.205511953	0.01	12.7091554613	0.749578662202	2.01	0.661504025232
39686086	637264433	1157.0	6.35457773065	0.749578662202	WQZGKKKJIJFFOK-BYIBVSMXSA-N	0.0		flat tautomer	637264433	11803.0	120.76700389	0.01	12.7091554613	0.749578662202	2.01	0.661504025232
39686089	637264433	2964.0	6.35457773065	0.749578662202	WQZGKKKJIJFFOK-BYIBVSMXSA-N	0.0		flat tautomer	637264433	638.0	130.205511953	0.01	12.7091554613	0.749578662202	2.01	0.661504025232
39686092	637264433	2964.0	6.35457773065	0.749578662202	WQZGKKKJIJFFOK-BYIBVSMXSA-N	0.0		flat tautomer	637264433	11803.0	120.76700389	0.01	12.7091554613	0.749578662202	2.01	0.661504025232
25076130	637268747	6551.0	35.4329736338	0.694182199378	WQZGKKKJIJFFOK-BYIBVSMXSA-N	1.0	HDTRYLNUVZCQOY-LIZSDCNHSA-N	direct	637268747	232.0	35.0963674839	1.0	70.1927349678	0.347091099689	2.01	0.661337171333
25076131	637268747	6551.0	35.4329736338	0.694182199378	WQZGKKKJIJFFOK-BYIBVSMXSA-N	1.0	HDTRYLNUVZCQOY-LIZSDCNHSA-N	direct	637268747	7510.0	35.0963674839	1.0	70.1927349678	0.347091099689	2.01	0.661337171333
25076137	637268747	12200.0	35.4329736338	0.694182199378	WQZGKKKJIJFFOK-BYIBVSMXSA-N	1.0	HDTRYLNUVZCQOY-LIZSDCNHSA-N	direct	637268747	232.0	35.0963674839	1.0	70.1927349678	0.347091099689	2.01	0.661337171333
25076138	637268747	12200.0	35.4329736338	0.694182199378	WQZGKKKJIJFFOK-BYIBVSMXSA-N	1.0	HDTRYLNUVZCQOY-LIZSDCNHSA-N	direct	637268747	7510.0	35.0963674839	1.0	70.1927349678	0.347091099689	2.01	0.661337171333
25076144	637268747	14071.0	35.4329736338	0.694182199378	WQZGKKKJIJFFOK-BYIBVSMXSA-N	1.0	HDTRYLNUVZCQOY-LIZSDCNHSA-N	direct	637268747	232.0	35.0963674839	1.0	70.1927349678	0.347091099689	2.01	0.661337171333
25076145	637268747	14071.0	35.4329736338	0.694182199378	WQZGKKKJIJFFOK-BYIBVSMXSA-N	1.0	HDTRYLNUVZCQOY-LIZSDCNHSA-N	direct	637268747	7510.0	35.0963674839	1.0	70.1927349678	0.347091099689	2.01	0.661337171333
7411814	637276585	1826.0	6.34582345812	0.749578662202	WQZGKKKJIJFFOK-BYIBVSMXSA-N	0.0		flat tautomer	637276585	1248.0	13.9625735021	0.01	12.6916469162	0.749578662202	2.01	0.661276080085
7411815	637276585	1826.0	6.34582345812	0.749578662202	WQZGKKKJIJFFOK-BYIBVSMXSA-N	0.0		flat tautomer	637276585	113.0	12.9625735021	0.01	12.6916469162	0.749578662202	2.01	0.661276080085
7411816	637276585	1826.0	6.34582345812	0.749578662202	WQZGKKKJIJFFOK-BYIBVSMXSA-N	0.0		flat tautomer	637276585	5095.0	12.9625735021	0.01	12.6916469162	0.749578662202	2.01	0.661276080085
7411817	637276585	1826.0	6.34582345812	0.749578662202	WQZGKKKJIJFFOK-BYIBVSMXSA-N	0.0		flat tautomer	637276585	4098.0	12.3080348972	0.01	12.6916469162	0.749578662202	2.01	0.661276080085
7411818	637276585	1826.0	6.34582345812	0.749578662202	WQZGKKKJIJFFOK-BYIBVSMXSA-N	0.0		flat tautomer	637276585	6353.0	12.3080348972	0.01	12.6916469162	0.749578662202	2.01	0.661276080085
7411819	637276585	6516.0	6.34582345812	0.749578662202	WQZGKKKJIJFFOK-BYIBVSMXSA-N	0.0		flat tautomer	637276585	1248.0	13.9625735021	0.01	12.6916469162	0.749578662202	2.01	0.661276080085
7411820	637276585	6516.0	6.34582345812	0.749578662202	WQZGKKKJIJFFOK-BYIBVSMXSA-N	0.0		flat tautomer	637276585	113.0	12.9625735021	0.01	12.6916469162	0.749578662202	2.01	0.661276080085
7411821	637276585	6516.0	6.34582345812	0.749578662202	WQZGKKKJIJFFOK-BYIBVSMXSA-N	0.0		flat tautomer	637276585	5095.0	12.9625735021	0.01	12.6916469162	0.749578662202	2.01	0.661276080085
7411822	637276585	6516.0	6.34582345812	0.749578662202	WQZGKKKJIJFFOK-BYIBVSMXSA-N	0.0		flat tautomer	637276585	4098.0	12.3080348972	0.01	12.6916469162	0.749578662202	2.01	0.661276080085
7411823	637276585	6516.0	6.34582345812	0.749578662202	WQZGKKKJIJFFOK-BYIBVSMXSA-N	0.0		flat tautomer	637276585	6353.0	12.3080348972	0.01	12.6916469162	0.749578662202	2.01	0.661276080085
43729003	637270869	10460.0	41.1524273409	0.591634386844	WQZGKKKJIJFFOK-BYIBVSMXSA-N	1.0	GUBGYTABKSRVRQ-QRZGKKJRSA-N	direct	637270869	7717.0	48.047207557	1.0	82.3048546817	0.295817193422	2.01	0.6612280054
50218793	637268562	5488.0	53.2365720064	0.456306072041	WQZGKKKJIJFFOK-BYIBVSMXSA-N	1.0	HDTRYLNUVZCQOY-LIZSDCNHSA-N	direct	637268562	6114.0	66.1325325121	1.0	106.473144013	0.22815303602	2.01	0.660854125797
51218328	637265270	1826.0	5.97061622231	0.794279354316	WQZGKKKJIJFFOK-BYIBVSMXSA-N	0.0		flat tautomer	637265270	2089.0	13.3957739469	0.01	11.9412324446	0.794279354316	2.01	0.660776548237
51218329	637265270	1826.0	5.97061622231	0.794279354316	WQZGKKKJIJFFOK-BYIBVSMXSA-N	0.0		flat tautomer	637265270	2950.0	13.3957739469	0.01	11.9412324446	0.794279354316	2.01	0.660776548237
51218330	637265270	1826.0	5.97061622231	0.794279354316	WQZGKKKJIJFFOK-BYIBVSMXSA-N	0.0		flat tautomer	637265270	12927.0	13.3957739469	0.01	11.9412324446	0.794279354316	2.01	0.660776548237
51218324	637265270	1826.0	5.97061622231	0.794279354316	WQZGKKKJIJFFOK-BYIBVSMXSA-N	0.0		flat tautomer	637265270	1028.0	15.7447274949	0.01	11.9412324446	0.794279354316	2.01	0.660776548237
51218325	637265270	1826.0	5.97061622231	0.794279354316	WQZGKKKJIJFFOK-BYIBVSMXSA-N	0.0		flat tautomer	637265270	1248.0	15.4584207561	0.01	11.9412324446	0.794279354316	2.01	0.660776548237
51218326	637265270	1826.0	5.97061622231	0.794279354316	WQZGKKKJIJFFOK-BYIBVSMXSA-N	0.0		flat tautomer	637265270	8337.0	14.6055483192	0.01	11.9412324446	0.794279354316	2.01	0.660776548237
51218327	637265270	1826.0	5.97061622231	0.794279354316	WQZGKKKJIJFFOK-BYIBVSMXSA-N	0.0		flat tautomer	637265270	7011.0	14.30980392	0.01	11.9412324446	0.794279354316	2.01	0.660776548237
42176813	637265109	13377.0	21.9586073148	0.552704654755	WQZGKKKJIJFFOK-BYIBVSMXSA-N	1.0	JUTQRXXDIORLET-ONEGZZNKSA-N	flat tautomer	637265109	13377.0	22.9871627753	2.0	43.9172146297	0.276352327378	2.01	0.66072539698
30707051	637271070	6516.0	6.69897000434	0.707082527706	WQZGKKKJIJFFOK-BYIBVSMXSA-N	0.0		flat tautomer	637271070	44.0	200.0	0.01	13.3979400087	0.707082527706	2.01	0.660580954212
30707052	637271070	6516.0	6.69897000434	0.707082527706	WQZGKKKJIJFFOK-BYIBVSMXSA-N	0.0		flat tautomer	637271070	1847.0	200.0	0.01	13.3979400087	0.707082527706	2.01	0.660580954212
30707053	637271070	6516.0	6.69897000434	0.707082527706	WQZGKKKJIJFFOK-BYIBVSMXSA-N	0.0		flat tautomer	637271070	4116.0	200.0	0.01	13.3979400087	0.707082527706	2.01	0.660580954212
30707054	637271070	6516.0	6.69897000434	0.707082527706	WQZGKKKJIJFFOK-BYIBVSMXSA-N	0.0		flat tautomer	637271070	5039.0	200.0	0.01	13.3979400087	0.707082527706	2.01	0.660580954212
39686179	637264433	1157.0	6.35457773065	0.745013468122	WQZGKKKJIJFFOK-BYIBVSMXSA-N	0.0		flat tautomer	637264433	638.0	130.205511953	0.01	12.7091554613	0.745013468122	2.01	0.660494519461
39686182	637264433	1157.0	6.35457773065	0.745013468122	WQZGKKKJIJFFOK-BYIBVSMXSA-N	0.0		flat tautomer	637264433	11803.0	120.76700389	0.01	12.7091554613	0.745013468122	2.01	0.660494519461
39686185	637264433	2964.0	6.35457773065	0.745013468122	WQZGKKKJIJFFOK-BYIBVSMXSA-N	0.0		flat tautomer	637264433	638.0	130.205511953	0.01	12.7091554613	0.745013468122	2.01	0.660494519461
39686188	637264433	2964.0	6.35457773065	0.745013468122	WQZGKKKJIJFFOK-BYIBVSMXSA-N	0.0		flat tautomer	637264433	11803.0	120.76700389	0.01	12.7091554613	0.745013468122	2.01	0.660494519461
7411894	637276585	1826.0	6.34582345812	0.745013468122	WQZGKKKJIJFFOK-BYIBVSMXSA-N	0.0		flat tautomer	637276585	1248.0	13.9625735021	0.01	12.6916469162	0.745013468122	2.01	0.660266922175
7411895	637276585	1826.0	6.34582345812	0.745013468122	WQZGKKKJIJFFOK-BYIBVSMXSA-N	0.0		flat tautomer	637276585	113.0	12.9625735021	0.01	12.6916469162	0.745013468122	2.01	0.660266922175
7411896	637276585	1826.0	6.34582345812	0.745013468122	WQZGKKKJIJFFOK-BYIBVSMXSA-N	0.0		flat tautomer	637276585	5095.0	12.9625735021	0.01	12.6916469162	0.745013468122	2.01	0.660266922175
7411897	637276585	1826.0	6.34582345812	0.745013468122	WQZGKKKJIJFFOK-BYIBVSMXSA-N	0.0		flat tautomer	637276585	4098.0	12.3080348972	0.01	12.6916469162	0.745013468122	2.01	0.660266922175
7411898	637276585	1826.0	6.34582345812	0.745013468122	WQZGKKKJIJFFOK-BYIBVSMXSA-N	0.0		flat tautomer	637276585	6353.0	12.3080348972	0.01	12.6916469162	0.745013468122	2.01	0.660266922175
7411899	637276585	6516.0	6.34582345812	0.745013468122	WQZGKKKJIJFFOK-BYIBVSMXSA-N	0.0		flat tautomer	637276585	1248.0	13.9625735021	0.01	12.6916469162	0.745013468122	2.01	0.660266922175
7411900	637276585	6516.0	6.34582345812	0.745013468122	WQZGKKKJIJFFOK-BYIBVSMXSA-N	0.0		flat tautomer	637276585	113.0	12.9625735021	0.01	12.6916469162	0.745013468122	2.01	0.660266922175
7411901	637276585	6516.0	6.34582345812	0.745013468122	WQZGKKKJIJFFOK-BYIBVSMXSA-N	0.0		flat tautomer	637276585	5095.0	12.9625735021	0.01	12.6916469162	0.745013468122	2.01	0.660266922175
7411902	637276585	6516.0	6.34582345812	0.745013468122	WQZGKKKJIJFFOK-BYIBVSMXSA-N	0.0		flat tautomer	637276585	4098.0	12.3080348972	0.01	12.6916469162	0.745013468122	2.01	0.660266922175
7411903	637276585	6516.0	6.34582345812	0.745013468122	WQZGKKKJIJFFOK-BYIBVSMXSA-N	0.0		flat tautomer	637276585	6353.0	12.3080348972	0.01	12.6916469162	0.745013468122	2.01	0.660266922175
30707195	637271070	6516.0	6.69897000434	0.705601094323	WQZGKKKJIJFFOK-BYIBVSMXSA-N	0.0		flat tautomer	637271070	44.0	200.0	0.01	13.3979400087	0.705601094323	2.01	0.660234680457
30707196	637271070	6516.0	6.69897000434	0.705601094323	WQZGKKKJIJFFOK-BYIBVSMXSA-N	0.0		flat tautomer	637271070	1847.0	200.0	0.01	13.3979400087	0.705601094323	2.01	0.660234680457
30707197	637271070	6516.0	6.69897000434	0.705601094323	WQZGKKKJIJFFOK-BYIBVSMXSA-N	0.0		flat tautomer	637271070	4116.0	200.0	0.01	13.3979400087	0.705601094323	2.01	0.660234680457
30707198	637271070	6516.0	6.69897000434	0.705601094323	WQZGKKKJIJFFOK-BYIBVSMXSA-N	0.0		flat tautomer	637271070	5039.0	200.0	0.01	13.3979400087	0.705601094323	2.01	0.660234680457
45684217	637267083	7301.0	23.1791420106	0.552704654755	WQZGKKKJIJFFOK-BYIBVSMXSA-N	1.0	LABWFKZNXLWHGQ-ZZRYAAOLSA-N	direct	637267083	7301.0	21.876148359	2.0	43.7522967181	0.276352327378	2.01	0.660104232616
25076109	637268747	6551.0	35.4329736338	0.687711913266	WQZGKKKJIJFFOK-BYIBVSMXSA-N	1.0	HDTRYLNUVZCQOY-LIZSDCNHSA-N	direct	637268747	232.0	35.0963674839	1.0	70.1927349678	0.343855956633	2.01	0.659790718908
25076110	637268747	6551.0	35.4329736338	0.687711913266	WQZGKKKJIJFFOK-BYIBVSMXSA-N	1.0	HDTRYLNUVZCQOY-LIZSDCNHSA-N	direct	637268747	7510.0	35.0963674839	1.0	70.1927349678	0.343855956633	2.01	0.659790718908
25076116	637268747	12200.0	35.4329736338	0.687711913266	WQZGKKKJIJFFOK-BYIBVSMXSA-N	1.0	HDTRYLNUVZCQOY-LIZSDCNHSA-N	direct	637268747	232.0	35.0963674839	1.0	70.1927349678	0.343855956633	2.01	0.659790718908
25076117	637268747	12200.0	35.4329736338	0.687711913266	WQZGKKKJIJFFOK-BYIBVSMXSA-N	1.0	HDTRYLNUVZCQOY-LIZSDCNHSA-N	direct	637268747	7510.0	35.0963674839	1.0	70.1927349678	0.343855956633	2.01	0.659790718908
25076123	637268747	14071.0	35.4329736338	0.687711913266	WQZGKKKJIJFFOK-BYIBVSMXSA-N	1.0	HDTRYLNUVZCQOY-LIZSDCNHSA-N	direct	637268747	232.0	35.0963674839	1.0	70.1927349678	0.343855956633	2.01	0.659790718908
25076124	637268747	14071.0	35.4329736338	0.687711913266	WQZGKKKJIJFFOK-BYIBVSMXSA-N	1.0	HDTRYLNUVZCQOY-LIZSDCNHSA-N	direct	637268747	7510.0	35.0963674839	1.0	70.1927349678	0.343855956633	2.01	0.659790718908
51218349	637265270	1826.0	5.97061622231	0.788758947678	WQZGKKKJIJFFOK-BYIBVSMXSA-N	0.0		flat tautomer	637265270	2089.0	13.3957739469	0.01	11.9412324446	0.788758947678	2.01	0.659625410039
51218350	637265270	1826.0	5.97061622231	0.788758947678	WQZGKKKJIJFFOK-BYIBVSMXSA-N	0.0		flat tautomer	637265270	2950.0	13.3957739469	0.01	11.9412324446	0.788758947678	2.01	0.659625410039
51218351	637265270	1826.0	5.97061622231	0.788758947678	WQZGKKKJIJFFOK-BYIBVSMXSA-N	0.0		flat tautomer	637265270	12927.0	13.3957739469	0.01	11.9412324446	0.788758947678	2.01	0.659625410039
51218345	637265270	1826.0	5.97061622231	0.788758947678	WQZGKKKJIJFFOK-BYIBVSMXSA-N	0.0		flat tautomer	637265270	1028.0	15.7447274949	0.01	11.9412324446	0.788758947678	2.01	0.659625410039
51218346	637265270	1826.0	5.97061622231	0.788758947678	WQZGKKKJIJFFOK-BYIBVSMXSA-N	0.0		flat tautomer	637265270	1248.0	15.4584207561	0.01	11.9412324446	0.788758947678	2.01	0.659625410039
51218347	637265270	1826.0	5.97061622231	0.788758947678	WQZGKKKJIJFFOK-BYIBVSMXSA-N	0.0		flat tautomer	637265270	8337.0	14.6055483192	0.01	11.9412324446	0.788758947678	2.01	0.659625410039
51218348	637265270	1826.0	5.97061622231	0.788758947678	WQZGKKKJIJFFOK-BYIBVSMXSA-N	0.0		flat tautomer	637265270	7011.0	14.30980392	0.01	11.9412324446	0.788758947678	2.01	0.659625410039
30303599	637265914	1157.0	6.77989191196	0.694182199378	WQZGKKKJIJFFOK-BYIBVSMXSA-N	0.0		flat tautomer	637265914	3081.0	84.0172766123	0.01	13.5597838239	0.694182199378	2.01	0.659523954427
30303600	637265914	1157.0	6.77989191196	0.694182199378	WQZGKKKJIJFFOK-BYIBVSMXSA-N	0.0		flat tautomer	637265914	5870.0	84.0172766123	0.01	13.5597838239	0.694182199378	2.01	0.659523954427
30303601	637265914	1157.0	6.77989191196	0.694182199378	WQZGKKKJIJFFOK-BYIBVSMXSA-N	0.0		flat tautomer	637265914	6122.0	84.0172766123	0.01	13.5597838239	0.694182199378	2.01	0.659523954427
30303602	637265914	1157.0	6.77989191196	0.694182199378	WQZGKKKJIJFFOK-BYIBVSMXSA-N	0.0		flat tautomer	637265914	13169.0	84.0172766123	0.01	13.5597838239	0.694182199378	2.01	0.659523954427
30303607	637265914	2964.0	6.77989191196	0.694182199378	WQZGKKKJIJFFOK-BYIBVSMXSA-N	0.0		flat tautomer	637265914	3081.0	84.0172766123	0.01	13.5597838239	0.694182199378	2.01	0.659523954427
30303608	637265914	2964.0	6.77989191196	0.694182199378	WQZGKKKJIJFFOK-BYIBVSMXSA-N	0.0		flat tautomer	637265914	5870.0	84.0172766123	0.01	13.5597838239	0.694182199378	2.01	0.659523954427
30303609	637265914	2964.0	6.77989191196	0.694182199378	WQZGKKKJIJFFOK-BYIBVSMXSA-N	0.0		flat tautomer	637265914	6122.0	84.0172766123	0.01	13.5597838239	0.694182199378	2.01	0.659523954427
30303610	637265914	2964.0	6.77989191196	0.694182199378	WQZGKKKJIJFFOK-BYIBVSMXSA-N	0.0		flat tautomer	637265914	13169.0	84.0172766123	0.01	13.5597838239	0.694182199378	2.01	0.659523954427
20566495	637270880	1620.0	19.1830961606	0.66301099456	WQZGKKKJIJFFOK-BYIBVSMXSA-N	1.0	HDTRYLNUVZCQOY-LIZSDCNHSA-N	direct	637270880	1620.0	18.0920514784	2.0	36.1841029568	0.33150549728	2.01	0.658792518044
53086964	637268206	14743.0	9.97881070093	0.469413936849	WQZGKKKJIJFFOK-BYIBVSMXSA-N	0.0		flat tautomer	637268206	13107.0	17.1487416513	0.01	19.9576214019	0.469413936849	2.01	0.658741772741
53086966	637268206	14743.0	9.97881070093	0.469413936849	WQZGKKKJIJFFOK-BYIBVSMXSA-N	0.0		flat tautomer	637268206	15110.0	17.1487416513	0.01	19.9576214019	0.469413936849	2.01	0.658741772741
53086967	637268206	14743.0	9.97881070093	0.469413936849	WQZGKKKJIJFFOK-BYIBVSMXSA-N	0.0		flat tautomer	637268206	15763.0	17.1487416513	0.01	19.9576214019	0.469413936849	2.01	0.658741772741
50838036	637265347	3314.0	22.9318141383	0.552704654755	WQZGKKKJIJFFOK-BYIBVSMXSA-N	1.0	QIGJYVCQYDKYDW-LCOYTZNXSA-N	direct	637265347	3314.0	21.6925039621	2.0	43.3850079242	0.276352327378	2.01	0.658714500534
51218496	637265270	1826.0	5.97061622231	0.783393415404	WQZGKKKJIJFFOK-BYIBVSMXSA-N	0.0		flat tautomer	637265270	2089.0	13.3957739469	0.01	11.9412324446	0.783393415404	2.01	0.658500761687
51218497	637265270	1826.0	5.97061622231	0.783393415404	WQZGKKKJIJFFOK-BYIBVSMXSA-N	0.0		flat tautomer	637265270	2950.0	13.3957739469	0.01	11.9412324446	0.783393415404	2.01	0.658500761687
51218498	637265270	1826.0	5.97061622231	0.783393415404	WQZGKKKJIJFFOK-BYIBVSMXSA-N	0.0		flat tautomer	637265270	12927.0	13.3957739469	0.01	11.9412324446	0.783393415404	2.01	0.658500761687
51218492	637265270	1826.0	5.97061622231	0.783393415404	WQZGKKKJIJFFOK-BYIBVSMXSA-N	0.0		flat tautomer	637265270	1028.0	15.7447274949	0.01	11.9412324446	0.783393415404	2.01	0.658500761687
51218493	637265270	1826.0	5.97061622231	0.783393415404	WQZGKKKJIJFFOK-BYIBVSMXSA-N	0.0		flat tautomer	637265270	1248.0	15.4584207561	0.01	11.9412324446	0.783393415404	2.01	0.658500761687
51218494	637265270	1826.0	5.97061622231	0.783393415404	WQZGKKKJIJFFOK-BYIBVSMXSA-N	0.0		flat tautomer	637265270	8337.0	14.6055483192	0.01	11.9412324446	0.783393415404	2.01	0.658500761687
51218495	637265270	1826.0	5.97061622231	0.783393415404	WQZGKKKJIJFFOK-BYIBVSMXSA-N	0.0		flat tautomer	637265270	7011.0	14.30980392	0.01	11.9412324446	0.783393415404	2.01	0.658500761687
25076090	637268747	6551.0	35.4329736338	0.72055628807	WQZGKKKJIJFFOK-BYIBVSMXSA-N	1.0	HDTRYLNUVZCQOY-LIZSDCNHSA-N	direct	637268747	13974.0	33.1592667654	1.0	66.3185335308	0.360278144035	2.01	0.658123245605
25076097	637268747	12200.0	35.4329736338	0.72055628807	WQZGKKKJIJFFOK-BYIBVSMXSA-N	1.0	HDTRYLNUVZCQOY-LIZSDCNHSA-N	direct	637268747	13974.0	33.1592667654	1.0	66.3185335308	0.360278144035	2.01	0.658123245605
25076104	637268747	14071.0	35.4329736338	0.72055628807	WQZGKKKJIJFFOK-BYIBVSMXSA-N	1.0	HDTRYLNUVZCQOY-LIZSDCNHSA-N	direct	637268747	13974.0	33.1592667654	1.0	66.3185335308	0.360278144035	2.01	0.658123245605
30303583	637265914	1157.0	6.77989191196	0.687711913266	WQZGKKKJIJFFOK-BYIBVSMXSA-N	0.0		flat tautomer	637265914	3081.0	84.0172766123	0.01	13.5597838239	0.687711913266	2.01	0.657981741978
30303584	637265914	1157.0	6.77989191196	0.687711913266	WQZGKKKJIJFFOK-BYIBVSMXSA-N	0.0		flat tautomer	637265914	5870.0	84.0172766123	0.01	13.5597838239	0.687711913266	2.01	0.657981741978
30303585	637265914	1157.0	6.77989191196	0.687711913266	WQZGKKKJIJFFOK-BYIBVSMXSA-N	0.0		flat tautomer	637265914	6122.0	84.0172766123	0.01	13.5597838239	0.687711913266	2.01	0.657981741978
30303586	637265914	1157.0	6.77989191196	0.687711913266	WQZGKKKJIJFFOK-BYIBVSMXSA-N	0.0		flat tautomer	637265914	13169.0	84.0172766123	0.01	13.5597838239	0.687711913266	2.01	0.657981741978
30303591	637265914	2964.0	6.77989191196	0.687711913266	WQZGKKKJIJFFOK-BYIBVSMXSA-N	0.0		flat tautomer	637265914	3081.0	84.0172766123	0.01	13.5597838239	0.687711913266	2.01	0.657981741978
30303592	637265914	2964.0	6.77989191196	0.687711913266	WQZGKKKJIJFFOK-BYIBVSMXSA-N	0.0		flat tautomer	637265914	5870.0	84.0172766123	0.01	13.5597838239	0.687711913266	2.01	0.657981741978
30303593	637265914	2964.0	6.77989191196	0.687711913266	WQZGKKKJIJFFOK-BYIBVSMXSA-N	0.0		flat tautomer	637265914	6122.0	84.0172766123	0.01	13.5597838239	0.687711913266	2.01	0.657981741978
30303594	637265914	2964.0	6.77989191196	0.687711913266	WQZGKKKJIJFFOK-BYIBVSMXSA-N	0.0		flat tautomer	637265914	13169.0	84.0172766123	0.01	13.5597838239	0.687711913266	2.01	0.657981741978
51218370	637265270	1826.0	5.97061622231	0.780734309111	WQZGKKKJIJFFOK-BYIBVSMXSA-N	0.0		flat tautomer	637265270	2089.0	13.3957739469	0.01	11.9412324446	0.780734309111	2.01	0.657941254564
51218371	637265270	1826.0	5.97061622231	0.780734309111	WQZGKKKJIJFFOK-BYIBVSMXSA-N	0.0		flat tautomer	637265270	2950.0	13.3957739469	0.01	11.9412324446	0.780734309111	2.01	0.657941254564
51218372	637265270	1826.0	5.97061622231	0.780734309111	WQZGKKKJIJFFOK-BYIBVSMXSA-N	0.0		flat tautomer	637265270	12927.0	13.3957739469	0.01	11.9412324446	0.780734309111	2.01	0.657941254564
51218366	637265270	1826.0	5.97061622231	0.780734309111	WQZGKKKJIJFFOK-BYIBVSMXSA-N	0.0		flat tautomer	637265270	1028.0	15.7447274949	0.01	11.9412324446	0.780734309111	2.01	0.657941254564
51218367	637265270	1826.0	5.97061622231	0.780734309111	WQZGKKKJIJFFOK-BYIBVSMXSA-N	0.0		flat tautomer	637265270	1248.0	15.4584207561	0.01	11.9412324446	0.780734309111	2.01	0.657941254564
51218368	637265270	1826.0	5.97061622231	0.780734309111	WQZGKKKJIJFFOK-BYIBVSMXSA-N	0.0		flat tautomer	637265270	8337.0	14.6055483192	0.01	11.9412324446	0.780734309111	2.01	0.657941254564
51218369	637265270	1826.0	5.97061622231	0.780734309111	WQZGKKKJIJFFOK-BYIBVSMXSA-N	0.0		flat tautomer	637265270	7011.0	14.30980392	0.01	11.9412324446	0.780734309111	2.01	0.657941254564
42159227	637270522	2663.0	25.3990271043	0.469413936849	WQZGKKKJIJFFOK-BYIBVSMXSA-N	1.0	JUTQRXXDIORLET-ONEGZZNKSA-N	direct	637270522	2663.0	37.6363880201	2.0	50.7980542086	0.234706968425	2.01	0.65779381739
42159231	637270522	3815.0	25.3990271043	0.469413936849	WQZGKKKJIJFFOK-BYIBVSMXSA-N	1.0	JUTQRXXDIORLET-ONEGZZNKSA-N	direct	637270522	3815.0	37.6363880201	2.0	50.7980542086	0.234706968425	2.01	0.65779381739
25811291	637264413	2964.0	7.45469288353	0.624088952415	WQZGKKKJIJFFOK-BYIBVSMXSA-N	0.0		flat tautomer	637264413	638.0	62.3665315444	0.01	14.9093857671	0.624088952415	2.01	0.657620852844
25811292	637264413	2964.0	7.45469288353	0.624088952415	WQZGKKKJIJFFOK-BYIBVSMXSA-N	0.0		flat tautomer	637264413	4592.0	62.3665315444	0.01	14.9093857671	0.624088952415	2.01	0.657620852844
25811293	637264413	2964.0	7.45469288353	0.624088952415	WQZGKKKJIJFFOK-BYIBVSMXSA-N	0.0		flat tautomer	637264413	12512.0	62.3665315444	0.01	14.9093857671	0.624088952415	2.01	0.657620852844
25811297	637264413	6516.0	7.45469288353	0.624088952415	WQZGKKKJIJFFOK-BYIBVSMXSA-N	0.0		flat tautomer	637264413	638.0	62.3665315444	0.01	14.9093857671	0.624088952415	2.01	0.657620852844
25811298	637264413	6516.0	7.45469288353	0.624088952415	WQZGKKKJIJFFOK-BYIBVSMXSA-N	0.0		flat tautomer	637264413	4592.0	62.3665315444	0.01	14.9093857671	0.624088952415	2.01	0.657620852844
25811299	637264413	6516.0	7.45469288353	0.624088952415	WQZGKKKJIJFFOK-BYIBVSMXSA-N	0.0		flat tautomer	637264413	12512.0	62.3665315444	0.01	14.9093857671	0.624088952415	2.01	0.657620852844
30708059	637271070	6516.0	6.69897000434	0.694182199378	WQZGKKKJIJFFOK-BYIBVSMXSA-N	0.0		flat tautomer	637271070	44.0	200.0	0.01	13.3979400087	0.694182199378	2.01	0.657547134978
30708060	637271070	6516.0	6.69897000434	0.694182199378	WQZGKKKJIJFFOK-BYIBVSMXSA-N	0.0		flat tautomer	637271070	1847.0	200.0	0.01	13.3979400087	0.694182199378	2.01	0.657547134978
30708061	637271070	6516.0	6.69897000434	0.694182199378	WQZGKKKJIJFFOK-BYIBVSMXSA-N	0.0		flat tautomer	637271070	4116.0	200.0	0.01	13.3979400087	0.694182199378	2.01	0.657547134978
30708062	637271070	6516.0	6.69897000434	0.694182199378	WQZGKKKJIJFFOK-BYIBVSMXSA-N	0.0		flat tautomer	637271070	5039.0	200.0	0.01	13.3979400087	0.694182199378	2.01	0.657547134978
7429916	637265558	1826.0	5.84466396253	0.794279354316	WQZGKKKJIJFFOK-BYIBVSMXSA-N	0.0		flat tautomer	637265558	113.0	9.1018235165	0.01	11.6893279251	0.794279354316	2.01	0.65726380765
7429917	637265558	1826.0	5.84466396253	0.794279354316	WQZGKKKJIJFFOK-BYIBVSMXSA-N	0.0		flat tautomer	637265558	262.0	9.1018235165	0.01	11.6893279251	0.794279354316	2.01	0.65726380765
7429918	637265558	1826.0	5.84466396253	0.794279354316	WQZGKKKJIJFFOK-BYIBVSMXSA-N	0.0		flat tautomer	637265558	1248.0	7.80966830183	0.01	11.6893279251	0.794279354316	2.01	0.65726380765
7429919	637265558	6516.0	5.84466396253	0.794279354316	WQZGKKKJIJFFOK-BYIBVSMXSA-N	0.0		flat tautomer	637265558	113.0	9.1018235165	0.01	11.6893279251	0.794279354316	2.01	0.65726380765
7429920	637265558	6516.0	5.84466396253	0.794279354316	WQZGKKKJIJFFOK-BYIBVSMXSA-N	0.0		flat tautomer	637265558	262.0	9.1018235165	0.01	11.6893279251	0.794279354316	2.01	0.65726380765
7429921	637265558	6516.0	5.84466396253	0.794279354316	WQZGKKKJIJFFOK-BYIBVSMXSA-N	0.0		flat tautomer	637265558	1248.0	7.80966830183	0.01	11.6893279251	0.794279354316	2.01	0.65726380765
50319139	637268560	5488.0	15.2839966564	0.81744485017	WQZGKKKJIJFFOK-BYIBVSMXSA-N	1.0	HDTRYLNUVZCQOY-LIZSDCNHSA-N	direct	637268560	5488.0	14.5272435507	2.0	29.0544871014	0.408722425085	2.01	0.657138545063
26461899	637269354	2754.0	6.99567862622	0.66301099456	WQZGKKKJIJFFOK-BYIBVSMXSA-N	0.0		flat tautomer	637269354	2140.0	10.6716203966	0.01	13.9913572524	0.66301099456	2.01	0.657119202448
26461923	637269354	5746.0	6.99567862622	0.66301099456	WQZGKKKJIJFFOK-BYIBVSMXSA-N	0.0		flat tautomer	637269354	2140.0	10.6716203966	0.01	13.9913572524	0.66301099456	2.01	0.657119202448
7318124	637266519	1826.0	6.43297363384	0.72055628807	WQZGKKKJIJFFOK-BYIBVSMXSA-N	0.0		flat tautomer	637266519	4098.0	69.721246399	0.01	12.8659472677	0.72055628807	2.01	0.657016738849
7318125	637266519	1826.0	6.43297363384	0.72055628807	WQZGKKKJIJFFOK-BYIBVSMXSA-N	0.0		flat tautomer	637266519	6353.0	69.721246399	0.01	12.8659472677	0.72055628807	2.01	0.657016738849
7318142	637266519	6516.0	6.43297363384	0.72055628807	WQZGKKKJIJFFOK-BYIBVSMXSA-N	0.0		flat tautomer	637266519	4098.0	69.721246399	0.01	12.8659472677	0.72055628807	2.01	0.657016738849
7318143	637266519	6516.0	6.43297363384	0.72055628807	WQZGKKKJIJFFOK-BYIBVSMXSA-N	0.0		flat tautomer	637266519	6353.0	69.721246399	0.01	12.8659472677	0.72055628807	2.01	0.657016738849
2074581	637266136	6516.0	7.4271283978	0.624088952415	WQZGKKKJIJFFOK-BYIBVSMXSA-N	0.0		flat tautomer	637266136	2160.0	63.714442691	0.01	14.8542567956	0.624088952415	2.01	0.65701210309
2074582	637266136	6516.0	7.4271283978	0.624088952415	WQZGKKKJIJFFOK-BYIBVSMXSA-N	0.0		flat tautomer	637266136	4146.0	63.714442691	0.01	14.8542567956	0.624088952415	2.01	0.65701210309
2074583	637266136	6516.0	7.4271283978	0.624088952415	WQZGKKKJIJFFOK-BYIBVSMXSA-N	0.0		flat tautomer	637266136	4720.0	63.714442691	0.01	14.8542567956	0.624088952415	2.01	0.65701210309
39815841	637271787	1823.0	51.124360063	0.533457102236	WQZGKKKJIJFFOK-BYIBVSMXSA-N	1.0	GUBGYTABKSRVRQ-PICCSMPSSA-N	direct	637271787	12963.0	44.3535962738	1.0	88.7071925476	0.266728551118	2.01	0.65651719935
31407678	637265169	14357.0	8.09420411963	0.57023892861	WQZGKKKJIJFFOK-BYIBVSMXSA-N	0.0		flat tautomer	637265169	1649.0	17.7011469236	0.01	16.1884082393	0.57023892861	2.01	0.656317926824
31407679	637265169	14357.0	8.09420411963	0.57023892861	WQZGKKKJIJFFOK-BYIBVSMXSA-N	0.0		flat tautomer	637265169	10988.0	17.7011469236	0.01	16.1884082393	0.57023892861	2.01	0.656317926824
25076092	637268747	6551.0	35.4329736338	0.72055628807	WQZGKKKJIJFFOK-BYIBVSMXSA-N	1.0	HDTRYLNUVZCQOY-LIZSDCNHSA-N	direct	637268747	12200.0	32.785156152	1.0	65.5703123039	0.360278144035	2.01	0.656259064768
25076093	637268747	6551.0	35.4329736338	0.72055628807	WQZGKKKJIJFFOK-BYIBVSMXSA-N	1.0	HDTRYLNUVZCQOY-LIZSDCNHSA-N	direct	637268747	14071.0	32.785156152	1.0	65.5703123039	0.360278144035	2.01	0.656259064768
25076094	637268747	6551.0	35.4329736338	0.72055628807	WQZGKKKJIJFFOK-BYIBVSMXSA-N	1.0	HDTRYLNUVZCQOY-LIZSDCNHSA-N	direct	637268747	14914.0	32.785156152	1.0	65.5703123039	0.360278144035	2.01	0.656259064768
25076098	637268747	12200.0	35.4329736338	0.72055628807	WQZGKKKJIJFFOK-BYIBVSMXSA-N	1.0	HDTRYLNUVZCQOY-LIZSDCNHSA-N	direct	637268747	6551.0	32.785156152	1.0	65.5703123039	0.360278144035	2.01	0.656259064768
25076100	637268747	12200.0	35.4329736338	0.72055628807	WQZGKKKJIJFFOK-BYIBVSMXSA-N	1.0	HDTRYLNUVZCQOY-LIZSDCNHSA-N	direct	637268747	14071.0	32.785156152	1.0	65.5703123039	0.360278144035	2.01	0.656259064768
25076101	637268747	12200.0	35.4329736338	0.72055628807	WQZGKKKJIJFFOK-BYIBVSMXSA-N	1.0	HDTRYLNUVZCQOY-LIZSDCNHSA-N	direct	637268747	14914.0	32.785156152	1.0	65.5703123039	0.360278144035	2.01	0.656259064768
25076105	637268747	14071.0	35.4329736338	0.72055628807	WQZGKKKJIJFFOK-BYIBVSMXSA-N	1.0	HDTRYLNUVZCQOY-LIZSDCNHSA-N	direct	637268747	6551.0	32.785156152	1.0	65.5703123039	0.360278144035	2.01	0.656259064768
25076106	637268747	14071.0	35.4329736338	0.72055628807	WQZGKKKJIJFFOK-BYIBVSMXSA-N	1.0	HDTRYLNUVZCQOY-LIZSDCNHSA-N	direct	637268747	12200.0	32.785156152	1.0	65.5703123039	0.360278144035	2.01	0.656259064768
25076108	637268747	14071.0	35.4329736338	0.72055628807	WQZGKKKJIJFFOK-BYIBVSMXSA-N	1.0	HDTRYLNUVZCQOY-LIZSDCNHSA-N	direct	637268747	14914.0	32.785156152	1.0	65.5703123039	0.360278144035	2.01	0.656259064768
7429922	637265558	1826.0	5.84466396253	0.788758947678	WQZGKKKJIJFFOK-BYIBVSMXSA-N	0.0		flat tautomer	637265558	113.0	9.1018235165	0.01	11.6893279251	0.788758947678	2.01	0.656118788994
7429923	637265558	1826.0	5.84466396253	0.788758947678	WQZGKKKJIJFFOK-BYIBVSMXSA-N	0.0		flat tautomer	637265558	262.0	9.1018235165	0.01	11.6893279251	0.788758947678	2.01	0.656118788994
7429924	637265558	1826.0	5.84466396253	0.788758947678	WQZGKKKJIJFFOK-BYIBVSMXSA-N	0.0		flat tautomer	637265558	1248.0	7.80966830183	0.01	11.6893279251	0.788758947678	2.01	0.656118788994
7429925	637265558	6516.0	5.84466396253	0.788758947678	WQZGKKKJIJFFOK-BYIBVSMXSA-N	0.0		flat tautomer	637265558	113.0	9.1018235165	0.01	11.6893279251	0.788758947678	2.01	0.656118788994
7429926	637265558	6516.0	5.84466396253	0.788758947678	WQZGKKKJIJFFOK-BYIBVSMXSA-N	0.0		flat tautomer	637265558	262.0	9.1018235165	0.01	11.6893279251	0.788758947678	2.01	0.656118788994
7429927	637265558	6516.0	5.84466396253	0.788758947678	WQZGKKKJIJFFOK-BYIBVSMXSA-N	0.0		flat tautomer	637265558	1248.0	7.80966830183	0.01	11.6893279251	0.788758947678	2.01	0.656118788994
30707915	637271070	6516.0	6.69897000434	0.687711913266	WQZGKKKJIJFFOK-BYIBVSMXSA-N	0.0		flat tautomer	637271070	44.0	200.0	0.01	13.3979400087	0.687711913266	2.01	0.656009545069
30707916	637271070	6516.0	6.69897000434	0.687711913266	WQZGKKKJIJFFOK-BYIBVSMXSA-N	0.0		flat tautomer	637271070	1847.0	200.0	0.01	13.3979400087	0.687711913266	2.01	0.656009545069
30707917	637271070	6516.0	6.69897000434	0.687711913266	WQZGKKKJIJFFOK-BYIBVSMXSA-N	0.0		flat tautomer	637271070	4116.0	200.0	0.01	13.3979400087	0.687711913266	2.01	0.656009545069
30707918	637271070	6516.0	6.69897000434	0.687711913266	WQZGKKKJIJFFOK-BYIBVSMXSA-N	0.0		flat tautomer	637271070	5039.0	200.0	0.01	13.3979400087	0.687711913266	2.01	0.656009545069
39815829	637271787	1823.0	51.124360063	0.531365230058	WQZGKKKJIJFFOK-BYIBVSMXSA-N	1.0	GUBGYTABKSRVRQ-PICCSMPSSA-N	direct	637271787	12963.0	44.3535962738	1.0	88.7071925476	0.265682615029	2.01	0.655872642266
43729063	637270869	10460.0	41.1524273409	0.57023892861	WQZGKKKJIJFFOK-BYIBVSMXSA-N	1.0	GUBGYTABKSRVRQ-QRZGKKJRSA-N	direct	637270869	7717.0	48.047207557	1.0	82.3048546817	0.285119464305	2.01	0.655167133272
25075985	637268747	6551.0	35.4329736338	0.707082527706	WQZGKKKJIJFFOK-BYIBVSMXSA-N	1.0	HDTRYLNUVZCQOY-LIZSDCNHSA-N	direct	637268747	13974.0	33.1592667654	1.0	66.3185335308	0.353541263853	2.01	0.655024854203
25075992	637268747	12200.0	35.4329736338	0.707082527706	WQZGKKKJIJFFOK-BYIBVSMXSA-N	1.0	HDTRYLNUVZCQOY-LIZSDCNHSA-N	direct	637268747	13974.0	33.1592667654	1.0	66.3185335308	0.353541263853	2.01	0.655024854203
25075999	637268747	14071.0	35.4329736338	0.707082527706	WQZGKKKJIJFFOK-BYIBVSMXSA-N	1.0	HDTRYLNUVZCQOY-LIZSDCNHSA-N	direct	637268747	13974.0	33.1592667654	1.0	66.3185335308	0.353541263853	2.01	0.655024854203
39686203	637264433	1157.0	6.35457773065	0.72055628807	WQZGKKKJIJFFOK-BYIBVSMXSA-N	0.0		flat tautomer	637264433	638.0	130.205511953	0.01	12.7091554613	0.72055628807	2.01	0.655005829969
39686206	637264433	1157.0	6.35457773065	0.72055628807	WQZGKKKJIJFFOK-BYIBVSMXSA-N	0.0		flat tautomer	637264433	11803.0	120.76700389	0.01	12.7091554613	0.72055628807	2.01	0.655005829969
39686209	637264433	2964.0	6.35457773065	0.72055628807	WQZGKKKJIJFFOK-BYIBVSMXSA-N	0.0		flat tautomer	637264433	638.0	130.205511953	0.01	12.7091554613	0.72055628807	2.01	0.655005829969
39686212	637264433	2964.0	6.35457773065	0.72055628807	WQZGKKKJIJFFOK-BYIBVSMXSA-N	0.0		flat tautomer	637264433	11803.0	120.76700389	0.01	12.7091554613	0.72055628807	2.01	0.655005829969
7429964	637265558	1826.0	5.84466396253	0.783393415404	WQZGKKKJIJFFOK-BYIBVSMXSA-N	0.0		flat tautomer	637265558	113.0	9.1018235165	0.01	11.6893279251	0.783393415404	2.01	0.655000119361
7429965	637265558	1826.0	5.84466396253	0.783393415404	WQZGKKKJIJFFOK-BYIBVSMXSA-N	0.0		flat tautomer	637265558	262.0	9.1018235165	0.01	11.6893279251	0.783393415404	2.01	0.655000119361
7429966	637265558	1826.0	5.84466396253	0.783393415404	WQZGKKKJIJFFOK-BYIBVSMXSA-N	0.0		flat tautomer	637265558	1248.0	7.80966830183	0.01	11.6893279251	0.783393415404	2.01	0.655000119361
7429967	637265558	6516.0	5.84466396253	0.783393415404	WQZGKKKJIJFFOK-BYIBVSMXSA-N	0.0		flat tautomer	637265558	113.0	9.1018235165	0.01	11.6893279251	0.783393415404	2.01	0.655000119361
7429968	637265558	6516.0	5.84466396253	0.783393415404	WQZGKKKJIJFFOK-BYIBVSMXSA-N	0.0		flat tautomer	637265558	262.0	9.1018235165	0.01	11.6893279251	0.783393415404	2.01	0.655000119361
7429969	637265558	6516.0	5.84466396253	0.783393415404	WQZGKKKJIJFFOK-BYIBVSMXSA-N	0.0		flat tautomer	637265558	1248.0	7.80966830183	0.01	11.6893279251	0.783393415404	2.01	0.655000119361
42176821	637265109	13377.0	21.9586073148	0.533457102236	WQZGKKKJIJFFOK-BYIBVSMXSA-N	1.0	JUTQRXXDIORLET-ONEGZZNKSA-N	flat tautomer	637265109	13377.0	22.9871627753	2.0	43.9172146297	0.266728551118	2.01	0.654896388397
7411914	637276585	1826.0	6.34582345812	0.72055628807	WQZGKKKJIJFFOK-BYIBVSMXSA-N	0.0		flat tautomer	637276585	1248.0	13.9625735021	0.01	12.6916469162	0.72055628807	2.01	0.65478012401
7411915	637276585	1826.0	6.34582345812	0.72055628807	WQZGKKKJIJFFOK-BYIBVSMXSA-N	0.0		flat tautomer	637276585	113.0	12.9625735021	0.01	12.6916469162	0.72055628807	2.01	0.65478012401
7411916	637276585	1826.0	6.34582345812	0.72055628807	WQZGKKKJIJFFOK-BYIBVSMXSA-N	0.0		flat tautomer	637276585	5095.0	12.9625735021	0.01	12.6916469162	0.72055628807	2.01	0.65478012401
7411917	637276585	1826.0	6.34582345812	0.72055628807	WQZGKKKJIJFFOK-BYIBVSMXSA-N	0.0		flat tautomer	637276585	4098.0	12.3080348972	0.01	12.6916469162	0.72055628807	2.01	0.65478012401
7411918	637276585	1826.0	6.34582345812	0.72055628807	WQZGKKKJIJFFOK-BYIBVSMXSA-N	0.0		flat tautomer	637276585	6353.0	12.3080348972	0.01	12.6916469162	0.72055628807	2.01	0.65478012401
7411919	637276585	6516.0	6.34582345812	0.72055628807	WQZGKKKJIJFFOK-BYIBVSMXSA-N	0.0		flat tautomer	637276585	1248.0	13.9625735021	0.01	12.6916469162	0.72055628807	2.01	0.65478012401
7411920	637276585	6516.0	6.34582345812	0.72055628807	WQZGKKKJIJFFOK-BYIBVSMXSA-N	0.0		flat tautomer	637276585	113.0	12.9625735021	0.01	12.6916469162	0.72055628807	2.01	0.65478012401
7411921	637276585	6516.0	6.34582345812	0.72055628807	WQZGKKKJIJFFOK-BYIBVSMXSA-N	0.0		flat tautomer	637276585	5095.0	12.9625735021	0.01	12.6916469162	0.72055628807	2.01	0.65478012401
7411922	637276585	6516.0	6.34582345812	0.72055628807	WQZGKKKJIJFFOK-BYIBVSMXSA-N	0.0		flat tautomer	637276585	4098.0	12.3080348972	0.01	12.6916469162	0.72055628807	2.01	0.65478012401
7411923	637276585	6516.0	6.34582345812	0.72055628807	WQZGKKKJIJFFOK-BYIBVSMXSA-N	0.0		flat tautomer	637276585	6353.0	12.3080348972	0.01	12.6916469162	0.72055628807	2.01	0.65478012401
25076006	637268747	6551.0	35.4329736338	0.705601094323	WQZGKKKJIJFFOK-BYIBVSMXSA-N	1.0	HDTRYLNUVZCQOY-LIZSDCNHSA-N	direct	637268747	13974.0	33.1592667654	1.0	66.3185335308	0.352800547161	2.01	0.654681492933
25076013	637268747	12200.0	35.4329736338	0.705601094323	WQZGKKKJIJFFOK-BYIBVSMXSA-N	1.0	HDTRYLNUVZCQOY-LIZSDCNHSA-N	direct	637268747	13974.0	33.1592667654	1.0	66.3185335308	0.352800547161	2.01	0.654681492933
25076020	637268747	14071.0	35.4329736338	0.705601094323	WQZGKKKJIJFFOK-BYIBVSMXSA-N	1.0	HDTRYLNUVZCQOY-LIZSDCNHSA-N	direct	637268747	13974.0	33.1592667654	1.0	66.3185335308	0.352800547161	2.01	0.654681492933
7429928	637265558	1826.0	5.84466396253	0.780734309111	WQZGKKKJIJFFOK-BYIBVSMXSA-N	0.0		flat tautomer	637265558	113.0	9.1018235165	0.01	11.6893279251	0.780734309111	2.01	0.654443586623
7429929	637265558	1826.0	5.84466396253	0.780734309111	WQZGKKKJIJFFOK-BYIBVSMXSA-N	0.0		flat tautomer	637265558	262.0	9.1018235165	0.01	11.6893279251	0.780734309111	2.01	0.654443586623
7429930	637265558	1826.0	5.84466396253	0.780734309111	WQZGKKKJIJFFOK-BYIBVSMXSA-N	0.0		flat tautomer	637265558	1248.0	7.80966830183	0.01	11.6893279251	0.780734309111	2.01	0.654443586623
7429931	637265558	6516.0	5.84466396253	0.780734309111	WQZGKKKJIJFFOK-BYIBVSMXSA-N	0.0		flat tautomer	637265558	113.0	9.1018235165	0.01	11.6893279251	0.780734309111	2.01	0.654443586623
7429932	637265558	6516.0	5.84466396253	0.780734309111	WQZGKKKJIJFFOK-BYIBVSMXSA-N	0.0		flat tautomer	637265558	262.0	9.1018235165	0.01	11.6893279251	0.780734309111	2.01	0.654443586623
7429933	637265558	6516.0	5.84466396253	0.780734309111	WQZGKKKJIJFFOK-BYIBVSMXSA-N	0.0		flat tautomer	637265558	1248.0	7.80966830183	0.01	11.6893279251	0.780734309111	2.01	0.654443586623
45684226	637267083	7301.0	23.1791420106	0.533457102236	WQZGKKKJIJFFOK-BYIBVSMXSA-N	1.0	LABWFKZNXLWHGQ-ZZRYAAOLSA-N	direct	637267083	7301.0	21.876148359	2.0	43.7522967181	0.266728551118	2.01	0.654280704029
42176805	637265109	13377.0	21.9586073148	0.531365230058	WQZGKKKJIJFFOK-BYIBVSMXSA-N	1.0	JUTQRXXDIORLET-ONEGZZNKSA-N	flat tautomer	637265109	13377.0	22.9871627753	2.0	43.9172146297	0.265682615029	2.01	0.654253422598
9027017	637267093	1826.0	5.57348873864	0.81744485017	WQZGKKKJIJFFOK-BYIBVSMXSA-N	0.0		flat tautomer	637267093	113.0	71.4145392705	0.01	11.1469774773	0.81744485017	2.01	0.654188508167
9027018	637267093	1826.0	5.57348873864	0.81744485017	WQZGKKKJIJFFOK-BYIBVSMXSA-N	0.0		flat tautomer	637267093	3036.0	71.4145392705	0.01	11.1469774773	0.81744485017	2.01	0.654188508167
53086968	637268206	14743.0	9.97881070093	0.456306072041	WQZGKKKJIJFFOK-BYIBVSMXSA-N	0.0		flat tautomer	637268206	13107.0	17.1487416513	0.01	19.9576214019	0.456306072041	2.01	0.654094159513
53086970	637268206	14743.0	9.97881070093	0.456306072041	WQZGKKKJIJFFOK-BYIBVSMXSA-N	0.0		flat tautomer	637268206	15110.0	17.1487416513	0.01	19.9576214019	0.456306072041	2.01	0.654094159513
53086971	637268206	14743.0	9.97881070093	0.456306072041	WQZGKKKJIJFFOK-BYIBVSMXSA-N	0.0		flat tautomer	637268206	15763.0	17.1487416513	0.01	19.9576214019	0.456306072041	2.01	0.654094159513
7317944	637266519	1826.0	6.43297363384	0.707082527706	WQZGKKKJIJFFOK-BYIBVSMXSA-N	0.0		flat tautomer	637266519	4098.0	69.721246399	0.01	12.8659472677	0.707082527706	2.01	0.653923556792
7317945	637266519	1826.0	6.43297363384	0.707082527706	WQZGKKKJIJFFOK-BYIBVSMXSA-N	0.0		flat tautomer	637266519	6353.0	69.721246399	0.01	12.8659472677	0.707082527706	2.01	0.653923556792
7317962	637266519	6516.0	6.43297363384	0.707082527706	WQZGKKKJIJFFOK-BYIBVSMXSA-N	0.0		flat tautomer	637266519	4098.0	69.721246399	0.01	12.8659472677	0.707082527706	2.01	0.653923556792
7317963	637266519	6516.0	6.43297363384	0.707082527706	WQZGKKKJIJFFOK-BYIBVSMXSA-N	0.0		flat tautomer	637266519	6353.0	69.721246399	0.01	12.8659472677	0.707082527706	2.01	0.653923556792
51258103	637264869	1157.0	7.28483264215	0.624088952415	WQZGKKKJIJFFOK-BYIBVSMXSA-N	0.0		flat tautomer	637264869	3138.0	32.2132485779	0.01	14.5696652843	0.624088952415	2.01	0.653842327243
51258104	637264869	1157.0	7.28483264215	0.624088952415	WQZGKKKJIJFFOK-BYIBVSMXSA-N	0.0		flat tautomer	637264869	44.0	28.1817741064	0.01	14.5696652843	0.624088952415	2.01	0.653842327243
51258105	637264869	1157.0	7.28483264215	0.624088952415	WQZGKKKJIJFFOK-BYIBVSMXSA-N	0.0		flat tautomer	637264869	1847.0	28.1817741064	0.01	14.5696652843	0.624088952415	2.01	0.653842327243
51258106	637264869	1157.0	7.28483264215	0.624088952415	WQZGKKKJIJFFOK-BYIBVSMXSA-N	0.0		flat tautomer	637264869	4116.0	28.1817741064	0.01	14.5696652843	0.624088952415	2.01	0.653842327243
51258107	637264869	1157.0	7.28483264215	0.624088952415	WQZGKKKJIJFFOK-BYIBVSMXSA-N	0.0		flat tautomer	637264869	5039.0	28.1817741064	0.01	14.5696652843	0.624088952415	2.01	0.653842327243
51258108	637264869	1157.0	7.28483264215	0.624088952415	WQZGKKKJIJFFOK-BYIBVSMXSA-N	0.0		flat tautomer	637264869	638.0	27.7235381958	0.01	14.5696652843	0.624088952415	2.01	0.653842327243
51258114	637264869	2964.0	7.28483264215	0.624088952415	WQZGKKKJIJFFOK-BYIBVSMXSA-N	0.0		flat tautomer	637264869	3138.0	32.2132485779	0.01	14.5696652843	0.624088952415	2.01	0.653842327243
51258115	637264869	2964.0	7.28483264215	0.624088952415	WQZGKKKJIJFFOK-BYIBVSMXSA-N	0.0		flat tautomer	637264869	44.0	28.1817741064	0.01	14.5696652843	0.624088952415	2.01	0.653842327243
51258116	637264869	2964.0	7.28483264215	0.624088952415	WQZGKKKJIJFFOK-BYIBVSMXSA-N	0.0		flat tautomer	637264869	1847.0	28.1817741064	0.01	14.5696652843	0.624088952415	2.01	0.653842327243
51258117	637264869	2964.0	7.28483264215	0.624088952415	WQZGKKKJIJFFOK-BYIBVSMXSA-N	0.0		flat tautomer	637264869	4116.0	28.1817741064	0.01	14.5696652843	0.624088952415	2.01	0.653842327243
51258118	637264869	2964.0	7.28483264215	0.624088952415	WQZGKKKJIJFFOK-BYIBVSMXSA-N	0.0		flat tautomer	637264869	5039.0	28.1817741064	0.01	14.5696652843	0.624088952415	2.01	0.653842327243
51258119	637264869	2964.0	7.28483264215	0.624088952415	WQZGKKKJIJFFOK-BYIBVSMXSA-N	0.0		flat tautomer	637264869	638.0	27.7235381958	0.01	14.5696652843	0.624088952415	2.01	0.653842327243
25076151	637268747	6551.0	35.4329736338	0.66301099456	WQZGKKKJIJFFOK-BYIBVSMXSA-N	1.0	HDTRYLNUVZCQOY-LIZSDCNHSA-N	direct	637268747	232.0	35.0963674839	1.0	70.1927349678	0.33150549728	2.01	0.653784692286
25076152	637268747	6551.0	35.4329736338	0.66301099456	WQZGKKKJIJFFOK-BYIBVSMXSA-N	1.0	HDTRYLNUVZCQOY-LIZSDCNHSA-N	direct	637268747	7510.0	35.0963674839	1.0	70.1927349678	0.33150549728	2.01	0.653784692286
25076158	637268747	12200.0	35.4329736338	0.66301099456	WQZGKKKJIJFFOK-BYIBVSMXSA-N	1.0	HDTRYLNUVZCQOY-LIZSDCNHSA-N	direct	637268747	232.0	35.0963674839	1.0	70.1927349678	0.33150549728	2.01	0.653784692286
25076159	637268747	12200.0	35.4329736338	0.66301099456	WQZGKKKJIJFFOK-BYIBVSMXSA-N	1.0	HDTRYLNUVZCQOY-LIZSDCNHSA-N	direct	637268747	7510.0	35.0963674839	1.0	70.1927349678	0.33150549728	2.01	0.653784692286
25076165	637268747	14071.0	35.4329736338	0.66301099456	WQZGKKKJIJFFOK-BYIBVSMXSA-N	1.0	HDTRYLNUVZCQOY-LIZSDCNHSA-N	direct	637268747	232.0	35.0963674839	1.0	70.1927349678	0.33150549728	2.01	0.653784692286
25076166	637268747	14071.0	35.4329736338	0.66301099456	WQZGKKKJIJFFOK-BYIBVSMXSA-N	1.0	HDTRYLNUVZCQOY-LIZSDCNHSA-N	direct	637268747	7510.0	35.0963674839	1.0	70.1927349678	0.33150549728	2.01	0.653784692286
45684208	637267083	7301.0	23.1791420106	0.531365230058	WQZGKKKJIJFFOK-BYIBVSMXSA-N	1.0	LABWFKZNXLWHGQ-ZZRYAAOLSA-N	direct	637267083	7301.0	21.876148359	2.0	43.7522967181	0.265682615029	2.01	0.653638342698
7317980	637266519	1826.0	6.43297363384	0.705601094323	WQZGKKKJIJFFOK-BYIBVSMXSA-N	0.0		flat tautomer	637266519	4098.0	69.721246399	0.01	12.8659472677	0.705601094323	2.01	0.653580772817
7317981	637266519	1826.0	6.43297363384	0.705601094323	WQZGKKKJIJFFOK-BYIBVSMXSA-N	0.0		flat tautomer	637266519	6353.0	69.721246399	0.01	12.8659472677	0.705601094323	2.01	0.653580772817
7317998	637266519	6516.0	6.43297363384	0.705601094323	WQZGKKKJIJFFOK-BYIBVSMXSA-N	0.0		flat tautomer	637266519	4098.0	69.721246399	0.01	12.8659472677	0.705601094323	2.01	0.653580772817
7317999	637266519	6516.0	6.43297363384	0.705601094323	WQZGKKKJIJFFOK-BYIBVSMXSA-N	0.0		flat tautomer	637266519	6353.0	69.721246399	0.01	12.8659472677	0.705601094323	2.01	0.653580772817
25075987	637268747	6551.0	35.4329736338	0.707082527706	WQZGKKKJIJFFOK-BYIBVSMXSA-N	1.0	HDTRYLNUVZCQOY-LIZSDCNHSA-N	direct	637268747	12200.0	32.785156152	1.0	65.5703123039	0.353541263853	2.01	0.653169449779
25075988	637268747	6551.0	35.4329736338	0.707082527706	WQZGKKKJIJFFOK-BYIBVSMXSA-N	1.0	HDTRYLNUVZCQOY-LIZSDCNHSA-N	direct	637268747	14071.0	32.785156152	1.0	65.5703123039	0.353541263853	2.01	0.653169449779
25075989	637268747	6551.0	35.4329736338	0.707082527706	WQZGKKKJIJFFOK-BYIBVSMXSA-N	1.0	HDTRYLNUVZCQOY-LIZSDCNHSA-N	direct	637268747	14914.0	32.785156152	1.0	65.5703123039	0.353541263853	2.01	0.653169449779
25075993	637268747	12200.0	35.4329736338	0.707082527706	WQZGKKKJIJFFOK-BYIBVSMXSA-N	1.0	HDTRYLNUVZCQOY-LIZSDCNHSA-N	direct	637268747	6551.0	32.785156152	1.0	65.5703123039	0.353541263853	2.01	0.653169449779
25075995	637268747	12200.0	35.4329736338	0.707082527706	WQZGKKKJIJFFOK-BYIBVSMXSA-N	1.0	HDTRYLNUVZCQOY-LIZSDCNHSA-N	direct	637268747	14071.0	32.785156152	1.0	65.5703123039	0.353541263853	2.01	0.653169449779
25075996	637268747	12200.0	35.4329736338	0.707082527706	WQZGKKKJIJFFOK-BYIBVSMXSA-N	1.0	HDTRYLNUVZCQOY-LIZSDCNHSA-N	direct	637268747	14914.0	32.785156152	1.0	65.5703123039	0.353541263853	2.01	0.653169449779
25076000	637268747	14071.0	35.4329736338	0.707082527706	WQZGKKKJIJFFOK-BYIBVSMXSA-N	1.0	HDTRYLNUVZCQOY-LIZSDCNHSA-N	direct	637268747	6551.0	32.785156152	1.0	65.5703123039	0.353541263853	2.01	0.653169449779
25076001	637268747	14071.0	35.4329736338	0.707082527706	WQZGKKKJIJFFOK-BYIBVSMXSA-N	1.0	HDTRYLNUVZCQOY-LIZSDCNHSA-N	direct	637268747	12200.0	32.785156152	1.0	65.5703123039	0.353541263853	2.01	0.653169449779
25076003	637268747	14071.0	35.4329736338	0.707082527706	WQZGKKKJIJFFOK-BYIBVSMXSA-N	1.0	HDTRYLNUVZCQOY-LIZSDCNHSA-N	direct	637268747	14914.0	32.785156152	1.0	65.5703123039	0.353541263853	2.01	0.653169449779
42159233	637270522	2663.0	25.3990271043	0.456306072041	WQZGKKKJIJFFOK-BYIBVSMXSA-N	1.0	JUTQRXXDIORLET-ONEGZZNKSA-N	direct	637270522	2663.0	37.6363880201	2.0	50.7980542086	0.22815303602	2.01	0.65315289226
42159237	637270522	3815.0	25.3990271043	0.456306072041	WQZGKKKJIJFFOK-BYIBVSMXSA-N	1.0	JUTQRXXDIORLET-ONEGZZNKSA-N	direct	637270522	3815.0	37.6363880201	2.0	50.7980542086	0.22815303602	2.01	0.65315289226
50838234	637265347	3314.0	22.9318141383	0.533457102236	WQZGKKKJIJFFOK-BYIBVSMXSA-N	1.0	QIGJYVCQYDKYDW-LCOYTZNXSA-N	direct	637265347	3314.0	21.6925039621	2.0	43.3850079242	0.266728551118	2.01	0.652903232351
25076008	637268747	6551.0	35.4329736338	0.705601094323	WQZGKKKJIJFFOK-BYIBVSMXSA-N	1.0	HDTRYLNUVZCQOY-LIZSDCNHSA-N	direct	637268747	12200.0	32.785156152	1.0	65.5703123039	0.352800547161	2.01	0.652827061104
25076009	637268747	6551.0	35.4329736338	0.705601094323	WQZGKKKJIJFFOK-BYIBVSMXSA-N	1.0	HDTRYLNUVZCQOY-LIZSDCNHSA-N	direct	637268747	14071.0	32.785156152	1.0	65.5703123039	0.352800547161	2.01	0.652827061104
25076010	637268747	6551.0	35.4329736338	0.705601094323	WQZGKKKJIJFFOK-BYIBVSMXSA-N	1.0	HDTRYLNUVZCQOY-LIZSDCNHSA-N	direct	637268747	14914.0	32.785156152	1.0	65.5703123039	0.352800547161	2.01	0.652827061104
25076014	637268747	12200.0	35.4329736338	0.705601094323	WQZGKKKJIJFFOK-BYIBVSMXSA-N	1.0	HDTRYLNUVZCQOY-LIZSDCNHSA-N	direct	637268747	6551.0	32.785156152	1.0	65.5703123039	0.352800547161	2.01	0.652827061104
25076016	637268747	12200.0	35.4329736338	0.705601094323	WQZGKKKJIJFFOK-BYIBVSMXSA-N	1.0	HDTRYLNUVZCQOY-LIZSDCNHSA-N	direct	637268747	14071.0	32.785156152	1.0	65.5703123039	0.352800547161	2.01	0.652827061104
25076017	637268747	12200.0	35.4329736338	0.705601094323	WQZGKKKJIJFFOK-BYIBVSMXSA-N	1.0	HDTRYLNUVZCQOY-LIZSDCNHSA-N	direct	637268747	14914.0	32.785156152	1.0	65.5703123039	0.352800547161	2.01	0.652827061104
25076021	637268747	14071.0	35.4329736338	0.705601094323	WQZGKKKJIJFFOK-BYIBVSMXSA-N	1.0	HDTRYLNUVZCQOY-LIZSDCNHSA-N	direct	637268747	6551.0	32.785156152	1.0	65.5703123039	0.352800547161	2.01	0.652827061104
25076022	637268747	14071.0	35.4329736338	0.705601094323	WQZGKKKJIJFFOK-BYIBVSMXSA-N	1.0	HDTRYLNUVZCQOY-LIZSDCNHSA-N	direct	637268747	12200.0	32.785156152	1.0	65.5703123039	0.352800547161	2.01	0.652827061104
25076024	637268747	14071.0	35.4329736338	0.705601094323	WQZGKKKJIJFFOK-BYIBVSMXSA-N	1.0	HDTRYLNUVZCQOY-LIZSDCNHSA-N	direct	637268747	14914.0	32.785156152	1.0	65.5703123039	0.352800547161	2.01	0.652827061104
50318779	637268560	5488.0	15.2839966564	0.794279354316	WQZGKKKJIJFFOK-BYIBVSMXSA-N	1.0	HDTRYLNUVZCQOY-LIZSDCNHSA-N	direct	637268560	5488.0	14.5272435507	2.0	29.0544871014	0.397139677158	2.01	0.652432587418
50837838	637265347	3314.0	22.9318141383	0.531365230058	WQZGKKKJIJFFOK-BYIBVSMXSA-N	1.0	QIGJYVCQYDKYDW-LCOYTZNXSA-N	direct	637265347	3314.0	21.6925039621	2.0	43.3850079242	0.265682615029	2.01	0.652262223397
25076132	637268747	6551.0	35.4329736338	0.694182199378	WQZGKKKJIJFFOK-BYIBVSMXSA-N	1.0	HDTRYLNUVZCQOY-LIZSDCNHSA-N	direct	637268747	13974.0	33.1592667654	1.0	66.3185335308	0.347091099689	2.01	0.65201655221
25076139	637268747	12200.0	35.4329736338	0.694182199378	WQZGKKKJIJFFOK-BYIBVSMXSA-N	1.0	HDTRYLNUVZCQOY-LIZSDCNHSA-N	direct	637268747	13974.0	33.1592667654	1.0	66.3185335308	0.347091099689	2.01	0.65201655221
25076146	637268747	14071.0	35.4329736338	0.694182199378	WQZGKKKJIJFFOK-BYIBVSMXSA-N	1.0	HDTRYLNUVZCQOY-LIZSDCNHSA-N	direct	637268747	13974.0	33.1592667654	1.0	66.3185335308	0.347091099689	2.01	0.65201655221
30303615	637265914	1157.0	6.77989191196	0.66301099456	WQZGKKKJIJFFOK-BYIBVSMXSA-N	0.0		flat tautomer	637265914	3081.0	84.0172766123	0.01	13.5597838239	0.66301099456	2.01	0.651992182341
30303616	637265914	1157.0	6.77989191196	0.66301099456	WQZGKKKJIJFFOK-BYIBVSMXSA-N	0.0		flat tautomer	637265914	5870.0	84.0172766123	0.01	13.5597838239	0.66301099456	2.01	0.651992182341
30303617	637265914	1157.0	6.77989191196	0.66301099456	WQZGKKKJIJFFOK-BYIBVSMXSA-N	0.0		flat tautomer	637265914	6122.0	84.0172766123	0.01	13.5597838239	0.66301099456	2.01	0.651992182341
30303618	637265914	1157.0	6.77989191196	0.66301099456	WQZGKKKJIJFFOK-BYIBVSMXSA-N	0.0		flat tautomer	637265914	13169.0	84.0172766123	0.01	13.5597838239	0.66301099456	2.01	0.651992182341
30303623	637265914	2964.0	6.77989191196	0.66301099456	WQZGKKKJIJFFOK-BYIBVSMXSA-N	0.0		flat tautomer	637265914	3081.0	84.0172766123	0.01	13.5597838239	0.66301099456	2.01	0.651992182341
30303624	637265914	2964.0	6.77989191196	0.66301099456	WQZGKKKJIJFFOK-BYIBVSMXSA-N	0.0		flat tautomer	637265914	5870.0	84.0172766123	0.01	13.5597838239	0.66301099456	2.01	0.651992182341
30303625	637265914	2964.0	6.77989191196	0.66301099456	WQZGKKKJIJFFOK-BYIBVSMXSA-N	0.0		flat tautomer	637265914	6122.0	84.0172766123	0.01	13.5597838239	0.66301099456	2.01	0.651992182341
30303626	637265914	2964.0	6.77989191196	0.66301099456	WQZGKKKJIJFFOK-BYIBVSMXSA-N	0.0		flat tautomer	637265914	13169.0	84.0172766123	0.01	13.5597838239	0.66301099456	2.01	0.651992182341
39686143	637264433	1157.0	6.35457773065	0.707082527706	WQZGKKKJIJFFOK-BYIBVSMXSA-N	0.0		flat tautomer	637264433	638.0	130.205511953	0.01	12.7091554613	0.707082527706	2.01	0.651922115109
39686146	637264433	1157.0	6.35457773065	0.707082527706	WQZGKKKJIJFFOK-BYIBVSMXSA-N	0.0		flat tautomer	637264433	11803.0	120.76700389	0.01	12.7091554613	0.707082527706	2.01	0.651922115109
39686149	637264433	2964.0	6.35457773065	0.707082527706	WQZGKKKJIJFFOK-BYIBVSMXSA-N	0.0		flat tautomer	637264433	638.0	130.205511953	0.01	12.7091554613	0.707082527706	2.01	0.651922115109
39686152	637264433	2964.0	6.35457773065	0.707082527706	WQZGKKKJIJFFOK-BYIBVSMXSA-N	0.0		flat tautomer	637264433	11803.0	120.76700389	0.01	12.7091554613	0.707082527706	2.01	0.651922115109
7411864	637276585	1826.0	6.34582345812	0.707082527706	WQZGKKKJIJFFOK-BYIBVSMXSA-N	0.0		flat tautomer	637276585	1248.0	13.9625735021	0.01	12.6916469162	0.707082527706	2.01	0.651697471756
7411865	637276585	1826.0	6.34582345812	0.707082527706	WQZGKKKJIJFFOK-BYIBVSMXSA-N	0.0		flat tautomer	637276585	113.0	12.9625735021	0.01	12.6916469162	0.707082527706	2.01	0.651697471756
7411866	637276585	1826.0	6.34582345812	0.707082527706	WQZGKKKJIJFFOK-BYIBVSMXSA-N	0.0		flat tautomer	637276585	5095.0	12.9625735021	0.01	12.6916469162	0.707082527706	2.01	0.651697471756
7411867	637276585	1826.0	6.34582345812	0.707082527706	WQZGKKKJIJFFOK-BYIBVSMXSA-N	0.0		flat tautomer	637276585	4098.0	12.3080348972	0.01	12.6916469162	0.707082527706	2.01	0.651697471756
7411868	637276585	1826.0	6.34582345812	0.707082527706	WQZGKKKJIJFFOK-BYIBVSMXSA-N	0.0		flat tautomer	637276585	6353.0	12.3080348972	0.01	12.6916469162	0.707082527706	2.01	0.651697471756
7411869	637276585	6516.0	6.34582345812	0.707082527706	WQZGKKKJIJFFOK-BYIBVSMXSA-N	0.0		flat tautomer	637276585	1248.0	13.9625735021	0.01	12.6916469162	0.707082527706	2.01	0.651697471756
7411870	637276585	6516.0	6.34582345812	0.707082527706	WQZGKKKJIJFFOK-BYIBVSMXSA-N	0.0		flat tautomer	637276585	113.0	12.9625735021	0.01	12.6916469162	0.707082527706	2.01	0.651697471756
7411871	637276585	6516.0	6.34582345812	0.707082527706	WQZGKKKJIJFFOK-BYIBVSMXSA-N	0.0		flat tautomer	637276585	5095.0	12.9625735021	0.01	12.6916469162	0.707082527706	2.01	0.651697471756
7411872	637276585	6516.0	6.34582345812	0.707082527706	WQZGKKKJIJFFOK-BYIBVSMXSA-N	0.0		flat tautomer	637276585	4098.0	12.3080348972	0.01	12.6916469162	0.707082527706	2.01	0.651697471756
7411873	637276585	6516.0	6.34582345812	0.707082527706	WQZGKKKJIJFFOK-BYIBVSMXSA-N	0.0		flat tautomer	637276585	6353.0	12.3080348972	0.01	12.6916469162	0.707082527706	2.01	0.651697471756
39686155	637264433	1157.0	6.35457773065	0.705601094323	WQZGKKKJIJFFOK-BYIBVSMXSA-N	0.0		flat tautomer	637264433	638.0	130.205511953	0.01	12.7091554613	0.705601094323	2.01	0.651580380281
39686158	637264433	1157.0	6.35457773065	0.705601094323	WQZGKKKJIJFFOK-BYIBVSMXSA-N	0.0		flat tautomer	637264433	11803.0	120.76700389	0.01	12.7091554613	0.705601094323	2.01	0.651580380281
39686161	637264433	2964.0	6.35457773065	0.705601094323	WQZGKKKJIJFFOK-BYIBVSMXSA-N	0.0		flat tautomer	637264433	638.0	130.205511953	0.01	12.7091554613	0.705601094323	2.01	0.651580380281
39686164	637264433	2964.0	6.35457773065	0.705601094323	WQZGKKKJIJFFOK-BYIBVSMXSA-N	0.0		flat tautomer	637264433	11803.0	120.76700389	0.01	12.7091554613	0.705601094323	2.01	0.651580380281
7411874	637276585	1826.0	6.34582345812	0.705601094323	WQZGKKKJIJFFOK-BYIBVSMXSA-N	0.0		flat tautomer	637276585	1248.0	13.9625735021	0.01	12.6916469162	0.705601094323	2.01	0.651355854685
7411875	637276585	1826.0	6.34582345812	0.705601094323	WQZGKKKJIJFFOK-BYIBVSMXSA-N	0.0		flat tautomer	637276585	113.0	12.9625735021	0.01	12.6916469162	0.705601094323	2.01	0.651355854685
7411876	637276585	1826.0	6.34582345812	0.705601094323	WQZGKKKJIJFFOK-BYIBVSMXSA-N	0.0		flat tautomer	637276585	5095.0	12.9625735021	0.01	12.6916469162	0.705601094323	2.01	0.651355854685
7411877	637276585	1826.0	6.34582345812	0.705601094323	WQZGKKKJIJFFOK-BYIBVSMXSA-N	0.0		flat tautomer	637276585	4098.0	12.3080348972	0.01	12.6916469162	0.705601094323	2.01	0.651355854685
7411878	637276585	1826.0	6.34582345812	0.705601094323	WQZGKKKJIJFFOK-BYIBVSMXSA-N	0.0		flat tautomer	637276585	6353.0	12.3080348972	0.01	12.6916469162	0.705601094323	2.01	0.651355854685
7411879	637276585	6516.0	6.34582345812	0.705601094323	WQZGKKKJIJFFOK-BYIBVSMXSA-N	0.0		flat tautomer	637276585	1248.0	13.9625735021	0.01	12.6916469162	0.705601094323	2.01	0.651355854685
7411880	637276585	6516.0	6.34582345812	0.705601094323	WQZGKKKJIJFFOK-BYIBVSMXSA-N	0.0		flat tautomer	637276585	113.0	12.9625735021	0.01	12.6916469162	0.705601094323	2.01	0.651355854685
7411881	637276585	6516.0	6.34582345812	0.705601094323	WQZGKKKJIJFFOK-BYIBVSMXSA-N	0.0		flat tautomer	637276585	5095.0	12.9625735021	0.01	12.6916469162	0.705601094323	2.01	0.651355854685
7411882	637276585	6516.0	6.34582345812	0.705601094323	WQZGKKKJIJFFOK-BYIBVSMXSA-N	0.0		flat tautomer	637276585	4098.0	12.3080348972	0.01	12.6916469162	0.705601094323	2.01	0.651355854685
7411883	637276585	6516.0	6.34582345812	0.705601094323	WQZGKKKJIJFFOK-BYIBVSMXSA-N	0.0		flat tautomer	637276585	6353.0	12.3080348972	0.01	12.6916469162	0.705601094323	2.01	0.651355854685
50318839	637268560	5488.0	15.2839966564	0.788758947678	WQZGKKKJIJFFOK-BYIBVSMXSA-N	1.0	HDTRYLNUVZCQOY-LIZSDCNHSA-N	direct	637268560	5488.0	14.5272435507	2.0	29.0544871014	0.394379473839	2.01	0.651295985226
51218307	637265270	1826.0	5.97061622231	0.749578662202	WQZGKKKJIJFFOK-BYIBVSMXSA-N	0.0		flat tautomer	637265270	2089.0	13.3957739469	0.01	11.9412324446	0.749578662202	2.01	0.65127679756
51218308	637265270	1826.0	5.97061622231	0.749578662202	WQZGKKKJIJFFOK-BYIBVSMXSA-N	0.0		flat tautomer	637265270	2950.0	13.3957739469	0.01	11.9412324446	0.749578662202	2.01	0.65127679756
51218309	637265270	1826.0	5.97061622231	0.749578662202	WQZGKKKJIJFFOK-BYIBVSMXSA-N	0.0		flat tautomer	637265270	12927.0	13.3957739469	0.01	11.9412324446	0.749578662202	2.01	0.65127679756
51218303	637265270	1826.0	5.97061622231	0.749578662202	WQZGKKKJIJFFOK-BYIBVSMXSA-N	0.0		flat tautomer	637265270	1028.0	15.7447274949	0.01	11.9412324446	0.749578662202	2.01	0.65127679756
51218304	637265270	1826.0	5.97061622231	0.749578662202	WQZGKKKJIJFFOK-BYIBVSMXSA-N	0.0		flat tautomer	637265270	1248.0	15.4584207561	0.01	11.9412324446	0.749578662202	2.01	0.65127679756
51218305	637265270	1826.0	5.97061622231	0.749578662202	WQZGKKKJIJFFOK-BYIBVSMXSA-N	0.0		flat tautomer	637265270	8337.0	14.6055483192	0.01	11.9412324446	0.749578662202	2.01	0.65127679756
51218306	637265270	1826.0	5.97061622231	0.749578662202	WQZGKKKJIJFFOK-BYIBVSMXSA-N	0.0		flat tautomer	637265270	7011.0	14.30980392	0.01	11.9412324446	0.749578662202	2.01	0.65127679756
31407702	637265169	14357.0	8.09420411963	0.552704654755	WQZGKKKJIJFFOK-BYIBVSMXSA-N	0.0		flat tautomer	637265169	1649.0	17.7011469236	0.01	16.1884082393	0.552704654755	2.01	0.651213405132
31407703	637265169	14357.0	8.09420411963	0.552704654755	WQZGKKKJIJFFOK-BYIBVSMXSA-N	0.0		flat tautomer	637265169	10988.0	17.7011469236	0.01	16.1884082393	0.552704654755	2.01	0.651213405132
7318196	637266519	1826.0	6.43297363384	0.694182199378	WQZGKKKJIJFFOK-BYIBVSMXSA-N	0.0		flat tautomer	637266519	4098.0	69.721246399	0.01	12.8659472677	0.694182199378	2.01	0.650920312676
7318197	637266519	1826.0	6.43297363384	0.694182199378	WQZGKKKJIJFFOK-BYIBVSMXSA-N	0.0		flat tautomer	637266519	6353.0	69.721246399	0.01	12.8659472677	0.694182199378	2.01	0.650920312676
7318214	637266519	6516.0	6.43297363384	0.694182199378	WQZGKKKJIJFFOK-BYIBVSMXSA-N	0.0		flat tautomer	637266519	4098.0	69.721246399	0.01	12.8659472677	0.694182199378	2.01	0.650920312676
7318215	637266519	6516.0	6.43297363384	0.694182199378	WQZGKKKJIJFFOK-BYIBVSMXSA-N	0.0		flat tautomer	637266519	6353.0	69.721246399	0.01	12.8659472677	0.694182199378	2.01	0.650920312676
25076111	637268747	6551.0	35.4329736338	0.687711913266	WQZGKKKJIJFFOK-BYIBVSMXSA-N	1.0	HDTRYLNUVZCQOY-LIZSDCNHSA-N	direct	637268747	13974.0	33.1592667654	1.0	66.3185335308	0.343855956633	2.01	0.650491894862
25076118	637268747	12200.0	35.4329736338	0.687711913266	WQZGKKKJIJFFOK-BYIBVSMXSA-N	1.0	HDTRYLNUVZCQOY-LIZSDCNHSA-N	direct	637268747	13974.0	33.1592667654	1.0	66.3185335308	0.343855956633	2.01	0.650491894862
25076125	637268747	14071.0	35.4329736338	0.687711913266	WQZGKKKJIJFFOK-BYIBVSMXSA-N	1.0	HDTRYLNUVZCQOY-LIZSDCNHSA-N	direct	637268747	13974.0	33.1592667654	1.0	66.3185335308	0.343855956633	2.01	0.650491894862
51218475	637265270	1826.0	5.97061622231	0.745013468122	WQZGKKKJIJFFOK-BYIBVSMXSA-N	0.0		flat tautomer	637265270	2089.0	13.3957739469	0.01	11.9412324446	0.745013468122	2.01	0.650282899321
51218476	637265270	1826.0	5.97061622231	0.745013468122	WQZGKKKJIJFFOK-BYIBVSMXSA-N	0.0		flat tautomer	637265270	2950.0	13.3957739469	0.01	11.9412324446	0.745013468122	2.01	0.650282899321
51218477	637265270	1826.0	5.97061622231	0.745013468122	WQZGKKKJIJFFOK-BYIBVSMXSA-N	0.0		flat tautomer	637265270	12927.0	13.3957739469	0.01	11.9412324446	0.745013468122	2.01	0.650282899321
51218471	637265270	1826.0	5.97061622231	0.745013468122	WQZGKKKJIJFFOK-BYIBVSMXSA-N	0.0		flat tautomer	637265270	1028.0	15.7447274949	0.01	11.9412324446	0.745013468122	2.01	0.650282899321
51218472	637265270	1826.0	5.97061622231	0.745013468122	WQZGKKKJIJFFOK-BYIBVSMXSA-N	0.0		flat tautomer	637265270	1248.0	15.4584207561	0.01	11.9412324446	0.745013468122	2.01	0.650282899321
51218473	637265270	1826.0	5.97061622231	0.745013468122	WQZGKKKJIJFFOK-BYIBVSMXSA-N	0.0		flat tautomer	637265270	8337.0	14.6055483192	0.01	11.9412324446	0.745013468122	2.01	0.650282899321
51218474	637265270	1826.0	5.97061622231	0.745013468122	WQZGKKKJIJFFOK-BYIBVSMXSA-N	0.0		flat tautomer	637265270	7011.0	14.30980392	0.01	11.9412324446	0.745013468122	2.01	0.650282899321
50319259	637268560	5488.0	15.2839966564	0.783393415404	WQZGKKKJIJFFOK-BYIBVSMXSA-N	1.0	HDTRYLNUVZCQOY-LIZSDCNHSA-N	direct	637268560	5488.0	14.5272435507	2.0	29.0544871014	0.391696707702	2.01	0.650185538379
25076134	637268747	6551.0	35.4329736338	0.694182199378	WQZGKKKJIJFFOK-BYIBVSMXSA-N	1.0	HDTRYLNUVZCQOY-LIZSDCNHSA-N	direct	637268747	12200.0	32.785156152	1.0	65.5703123039	0.347091099689	2.01	0.650169669015
25076135	637268747	6551.0	35.4329736338	0.694182199378	WQZGKKKJIJFFOK-BYIBVSMXSA-N	1.0	HDTRYLNUVZCQOY-LIZSDCNHSA-N	direct	637268747	14071.0	32.785156152	1.0	65.5703123039	0.347091099689	2.01	0.650169669015
25076136	637268747	6551.0	35.4329736338	0.694182199378	WQZGKKKJIJFFOK-BYIBVSMXSA-N	1.0	HDTRYLNUVZCQOY-LIZSDCNHSA-N	direct	637268747	14914.0	32.785156152	1.0	65.5703123039	0.347091099689	2.01	0.650169669015
25076140	637268747	12200.0	35.4329736338	0.694182199378	WQZGKKKJIJFFOK-BYIBVSMXSA-N	1.0	HDTRYLNUVZCQOY-LIZSDCNHSA-N	direct	637268747	6551.0	32.785156152	1.0	65.5703123039	0.347091099689	2.01	0.650169669015
25076142	637268747	12200.0	35.4329736338	0.694182199378	WQZGKKKJIJFFOK-BYIBVSMXSA-N	1.0	HDTRYLNUVZCQOY-LIZSDCNHSA-N	direct	637268747	14071.0	32.785156152	1.0	65.5703123039	0.347091099689	2.01	0.650169669015
25076143	637268747	12200.0	35.4329736338	0.694182199378	WQZGKKKJIJFFOK-BYIBVSMXSA-N	1.0	HDTRYLNUVZCQOY-LIZSDCNHSA-N	direct	637268747	14914.0	32.785156152	1.0	65.5703123039	0.347091099689	2.01	0.650169669015
25076147	637268747	14071.0	35.4329736338	0.694182199378	WQZGKKKJIJFFOK-BYIBVSMXSA-N	1.0	HDTRYLNUVZCQOY-LIZSDCNHSA-N	direct	637268747	6551.0	32.785156152	1.0	65.5703123039	0.347091099689	2.01	0.650169669015
25076148	637268747	14071.0	35.4329736338	0.694182199378	WQZGKKKJIJFFOK-BYIBVSMXSA-N	1.0	HDTRYLNUVZCQOY-LIZSDCNHSA-N	direct	637268747	12200.0	32.785156152	1.0	65.5703123039	0.347091099689	2.01	0.650169669015
25076150	637268747	14071.0	35.4329736338	0.694182199378	WQZGKKKJIJFFOK-BYIBVSMXSA-N	1.0	HDTRYLNUVZCQOY-LIZSDCNHSA-N	direct	637268747	14914.0	32.785156152	1.0	65.5703123039	0.347091099689	2.01	0.650169669015
43729079	637270869	10460.0	41.1524273409	0.552704654755	WQZGKKKJIJFFOK-BYIBVSMXSA-N	1.0	GUBGYTABKSRVRQ-QRZGKKJRSA-N	direct	637270869	7717.0	48.047207557	1.0	82.3048546817	0.276352327378	2.01	0.650071561893
30708203	637271070	6516.0	6.69897000434	0.66301099456	WQZGKKKJIJFFOK-BYIBVSMXSA-N	0.0		flat tautomer	637271070	44.0	200.0	0.01	13.3979400087	0.66301099456	2.01	0.650037938196
30708204	637271070	6516.0	6.69897000434	0.66301099456	WQZGKKKJIJFFOK-BYIBVSMXSA-N	0.0		flat tautomer	637271070	1847.0	200.0	0.01	13.3979400087	0.66301099456	2.01	0.650037938196
30708205	637271070	6516.0	6.69897000434	0.66301099456	WQZGKKKJIJFFOK-BYIBVSMXSA-N	0.0		flat tautomer	637271070	4116.0	200.0	0.01	13.3979400087	0.66301099456	2.01	0.650037938196
30708206	637271070	6516.0	6.69897000434	0.66301099456	WQZGKKKJIJFFOK-BYIBVSMXSA-N	0.0		flat tautomer	637271070	5039.0	200.0	0.01	13.3979400087	0.66301099456	2.01	0.650037938196
50318899	637268560	5488.0	15.2839966564	0.780734309111	WQZGKKKJIJFFOK-BYIBVSMXSA-N	1.0	HDTRYLNUVZCQOY-LIZSDCNHSA-N	direct	637268560	5488.0	14.5272435507	2.0	29.0544871014	0.390367154555	2.01	0.649633096436
9027005	637267093	1826.0	5.57348873864	0.794279354316	WQZGKKKJIJFFOK-BYIBVSMXSA-N	0.0		flat tautomer	637267093	113.0	71.4145392705	0.01	11.1469774773	0.794279354316	2.01	0.649503676582
9027006	637267093	1826.0	5.57348873864	0.794279354316	WQZGKKKJIJFFOK-BYIBVSMXSA-N	0.0		flat tautomer	637267093	3036.0	71.4145392705	0.01	11.1469774773	0.794279354316	2.01	0.649503676582
7318160	637266519	1826.0	6.43297363384	0.687711913266	WQZGKKKJIJFFOK-BYIBVSMXSA-N	0.0		flat tautomer	637266519	4098.0	69.721246399	0.01	12.8659472677	0.687711913266	2.01	0.649398218744
7318161	637266519	1826.0	6.43297363384	0.687711913266	WQZGKKKJIJFFOK-BYIBVSMXSA-N	0.0		flat tautomer	637266519	6353.0	69.721246399	0.01	12.8659472677	0.687711913266	2.01	0.649398218744
7318178	637266519	6516.0	6.43297363384	0.687711913266	WQZGKKKJIJFFOK-BYIBVSMXSA-N	0.0		flat tautomer	637266519	4098.0	69.721246399	0.01	12.8659472677	0.687711913266	2.01	0.649398218744
7318179	637266519	6516.0	6.43297363384	0.687711913266	WQZGKKKJIJFFOK-BYIBVSMXSA-N	0.0		flat tautomer	637266519	6353.0	69.721246399	0.01	12.8659472677	0.687711913266	2.01	0.649398218744
39686227	637264433	1157.0	6.35457773065	0.694182199378	WQZGKKKJIJFFOK-BYIBVSMXSA-N	0.0		flat tautomer	637264433	638.0	130.205511953	0.01	12.7091554613	0.694182199378	2.01	0.64892806292
39686230	637264433	1157.0	6.35457773065	0.694182199378	WQZGKKKJIJFFOK-BYIBVSMXSA-N	0.0		flat tautomer	637264433	11803.0	120.76700389	0.01	12.7091554613	0.694182199378	2.01	0.64892806292
39686233	637264433	2964.0	6.35457773065	0.694182199378	WQZGKKKJIJFFOK-BYIBVSMXSA-N	0.0		flat tautomer	637264433	638.0	130.205511953	0.01	12.7091554613	0.694182199378	2.01	0.64892806292
39686236	637264433	2964.0	6.35457773065	0.694182199378	WQZGKKKJIJFFOK-BYIBVSMXSA-N	0.0		flat tautomer	637264433	11803.0	120.76700389	0.01	12.7091554613	0.694182199378	2.01	0.64892806292
20565883	637270880	1620.0	19.1830961606	0.624088952415	WQZGKKKJIJFFOK-BYIBVSMXSA-N	1.0	HDTRYLNUVZCQOY-LIZSDCNHSA-N	direct	637270880	1620.0	18.0920514784	2.0	36.1841029568	0.312044476207	2.01	0.648903474175
25811228	637264413	2964.0	7.45469288353	0.591634386844	WQZGKKKJIJFFOK-BYIBVSMXSA-N	0.0		flat tautomer	637264413	638.0	63.3904055908	0.01	14.9093857671	0.591634386844	2.01	0.648899298007
25811229	637264413	2964.0	7.45469288353	0.591634386844	WQZGKKKJIJFFOK-BYIBVSMXSA-N	0.0		flat tautomer	637264413	4592.0	63.3904055908	0.01	14.9093857671	0.591634386844	2.01	0.648899298007
25811230	637264413	2964.0	7.45469288353	0.591634386844	WQZGKKKJIJFFOK-BYIBVSMXSA-N	0.0		flat tautomer	637264413	12512.0	63.3904055908	0.01	14.9093857671	0.591634386844	2.01	0.648899298007
25811234	637264413	6516.0	7.45469288353	0.591634386844	WQZGKKKJIJFFOK-BYIBVSMXSA-N	0.0		flat tautomer	637264413	638.0	63.3904055908	0.01	14.9093857671	0.591634386844	2.01	0.648899298007
25811235	637264413	6516.0	7.45469288353	0.591634386844	WQZGKKKJIJFFOK-BYIBVSMXSA-N	0.0		flat tautomer	637264413	4592.0	63.3904055908	0.01	14.9093857671	0.591634386844	2.01	0.648899298007
25811236	637264413	6516.0	7.45469288353	0.591634386844	WQZGKKKJIJFFOK-BYIBVSMXSA-N	0.0		flat tautomer	637264413	12512.0	63.3904055908	0.01	14.9093857671	0.591634386844	2.01	0.648899298007
7411934	637276585	1826.0	6.34582345812	0.694182199378	WQZGKKKJIJFFOK-BYIBVSMXSA-N	0.0		flat tautomer	637276585	1248.0	13.9625735021	0.01	12.6916469162	0.694182199378	2.01	0.648704451276
7411935	637276585	1826.0	6.34582345812	0.694182199378	WQZGKKKJIJFFOK-BYIBVSMXSA-N	0.0		flat tautomer	637276585	113.0	12.9625735021	0.01	12.6916469162	0.694182199378	2.01	0.648704451276
7411936	637276585	1826.0	6.34582345812	0.694182199378	WQZGKKKJIJFFOK-BYIBVSMXSA-N	0.0		flat tautomer	637276585	5095.0	12.9625735021	0.01	12.6916469162	0.694182199378	2.01	0.648704451276
7411937	637276585	1826.0	6.34582345812	0.694182199378	WQZGKKKJIJFFOK-BYIBVSMXSA-N	0.0		flat tautomer	637276585	4098.0	12.3080348972	0.01	12.6916469162	0.694182199378	2.01	0.648704451276
7411938	637276585	1826.0	6.34582345812	0.694182199378	WQZGKKKJIJFFOK-BYIBVSMXSA-N	0.0		flat tautomer	637276585	6353.0	12.3080348972	0.01	12.6916469162	0.694182199378	2.01	0.648704451276
7411939	637276585	6516.0	6.34582345812	0.694182199378	WQZGKKKJIJFFOK-BYIBVSMXSA-N	0.0		flat tautomer	637276585	1248.0	13.9625735021	0.01	12.6916469162	0.694182199378	2.01	0.648704451276
7411940	637276585	6516.0	6.34582345812	0.694182199378	WQZGKKKJIJFFOK-BYIBVSMXSA-N	0.0		flat tautomer	637276585	113.0	12.9625735021	0.01	12.6916469162	0.694182199378	2.01	0.648704451276
7411941	637276585	6516.0	6.34582345812	0.694182199378	WQZGKKKJIJFFOK-BYIBVSMXSA-N	0.0		flat tautomer	637276585	5095.0	12.9625735021	0.01	12.6916469162	0.694182199378	2.01	0.648704451276
7411942	637276585	6516.0	6.34582345812	0.694182199378	WQZGKKKJIJFFOK-BYIBVSMXSA-N	0.0		flat tautomer	637276585	4098.0	12.3080348972	0.01	12.6916469162	0.694182199378	2.01	0.648704451276
7411943	637276585	6516.0	6.34582345812	0.694182199378	WQZGKKKJIJFFOK-BYIBVSMXSA-N	0.0		flat tautomer	637276585	6353.0	12.3080348972	0.01	12.6916469162	0.694182199378	2.01	0.648704451276
25076113	637268747	6551.0	35.4329736338	0.687711913266	WQZGKKKJIJFFOK-BYIBVSMXSA-N	1.0	HDTRYLNUVZCQOY-LIZSDCNHSA-N	direct	637268747	12200.0	32.785156152	1.0	65.5703123039	0.343855956633	2.01	0.648649330367
25076114	637268747	6551.0	35.4329736338	0.687711913266	WQZGKKKJIJFFOK-BYIBVSMXSA-N	1.0	HDTRYLNUVZCQOY-LIZSDCNHSA-N	direct	637268747	14071.0	32.785156152	1.0	65.5703123039	0.343855956633	2.01	0.648649330367
25076115	637268747	6551.0	35.4329736338	0.687711913266	WQZGKKKJIJFFOK-BYIBVSMXSA-N	1.0	HDTRYLNUVZCQOY-LIZSDCNHSA-N	direct	637268747	14914.0	32.785156152	1.0	65.5703123039	0.343855956633	2.01	0.648649330367
25076119	637268747	12200.0	35.4329736338	0.687711913266	WQZGKKKJIJFFOK-BYIBVSMXSA-N	1.0	HDTRYLNUVZCQOY-LIZSDCNHSA-N	direct	637268747	6551.0	32.785156152	1.0	65.5703123039	0.343855956633	2.01	0.648649330367
25076121	637268747	12200.0	35.4329736338	0.687711913266	WQZGKKKJIJFFOK-BYIBVSMXSA-N	1.0	HDTRYLNUVZCQOY-LIZSDCNHSA-N	direct	637268747	14071.0	32.785156152	1.0	65.5703123039	0.343855956633	2.01	0.648649330367
25076122	637268747	12200.0	35.4329736338	0.687711913266	WQZGKKKJIJFFOK-BYIBVSMXSA-N	1.0	HDTRYLNUVZCQOY-LIZSDCNHSA-N	direct	637268747	14914.0	32.785156152	1.0	65.5703123039	0.343855956633	2.01	0.648649330367
25076126	637268747	14071.0	35.4329736338	0.687711913266	WQZGKKKJIJFFOK-BYIBVSMXSA-N	1.0	HDTRYLNUVZCQOY-LIZSDCNHSA-N	direct	637268747	6551.0	32.785156152	1.0	65.5703123039	0.343855956633	2.01	0.648649330367
25076127	637268747	14071.0	35.4329736338	0.687711913266	WQZGKKKJIJFFOK-BYIBVSMXSA-N	1.0	HDTRYLNUVZCQOY-LIZSDCNHSA-N	direct	637268747	12200.0	32.785156152	1.0	65.5703123039	0.343855956633	2.01	0.648649330367
25076129	637268747	14071.0	35.4329736338	0.687711913266	WQZGKKKJIJFFOK-BYIBVSMXSA-N	1.0	HDTRYLNUVZCQOY-LIZSDCNHSA-N	direct	637268747	14914.0	32.785156152	1.0	65.5703123039	0.343855956633	2.01	0.648649330367
10998252	637270368	3314.0	54.0904439708	0.469413936849	WQZGKKKJIJFFOK-BYIBVSMXSA-N	1.0	QIGJYVCQYDKYDW-LCOYTZNXSA-N	direct	637270368	5427.0	47.9625735021	1.0	95.9251470041	0.234706968425	2.01	0.648415872524
9027007	637267093	1826.0	5.57348873864	0.788758947678	WQZGKKKJIJFFOK-BYIBVSMXSA-N	0.0		flat tautomer	637267093	113.0	71.4145392705	0.01	11.1469774773	0.788758947678	2.01	0.648372176843
9027008	637267093	1826.0	5.57348873864	0.788758947678	WQZGKKKJIJFFOK-BYIBVSMXSA-N	0.0		flat tautomer	637267093	3036.0	71.4145392705	0.01	11.1469774773	0.788758947678	2.01	0.648372176843
2074401	637266136	6516.0	7.4271283978	0.591634386844	WQZGKKKJIJFFOK-BYIBVSMXSA-N	0.0		flat tautomer	637266136	2160.0	63.714442691	0.01	14.8542567956	0.591634386844	2.01	0.648298621665
2074402	637266136	6516.0	7.4271283978	0.591634386844	WQZGKKKJIJFFOK-BYIBVSMXSA-N	0.0		flat tautomer	637266136	4146.0	63.714442691	0.01	14.8542567956	0.591634386844	2.01	0.648298621665
2074403	637266136	6516.0	7.4271283978	0.591634386844	WQZGKKKJIJFFOK-BYIBVSMXSA-N	0.0		flat tautomer	637266136	4720.0	63.714442691	0.01	14.8542567956	0.591634386844	2.01	0.648298621665
7429910	637265558	1826.0	5.84466396253	0.749578662202	WQZGKKKJIJFFOK-BYIBVSMXSA-N	0.0		flat tautomer	637265558	113.0	9.1018235165	0.01	11.6893279251	0.749578662202	2.01	0.647814558402
7429911	637265558	1826.0	5.84466396253	0.749578662202	WQZGKKKJIJFFOK-BYIBVSMXSA-N	0.0		flat tautomer	637265558	262.0	9.1018235165	0.01	11.6893279251	0.749578662202	2.01	0.647814558402
7429912	637265558	1826.0	5.84466396253	0.749578662202	WQZGKKKJIJFFOK-BYIBVSMXSA-N	0.0		flat tautomer	637265558	1248.0	7.80966830183	0.01	11.6893279251	0.749578662202	2.01	0.647814558402
7429913	637265558	6516.0	5.84466396253	0.749578662202	WQZGKKKJIJFFOK-BYIBVSMXSA-N	0.0		flat tautomer	637265558	113.0	9.1018235165	0.01	11.6893279251	0.749578662202	2.01	0.647814558402
7429914	637265558	6516.0	5.84466396253	0.749578662202	WQZGKKKJIJFFOK-BYIBVSMXSA-N	0.0		flat tautomer	637265558	262.0	9.1018235165	0.01	11.6893279251	0.749578662202	2.01	0.647814558402
7429915	637265558	6516.0	5.84466396253	0.749578662202	WQZGKKKJIJFFOK-BYIBVSMXSA-N	0.0		flat tautomer	637265558	1248.0	7.80966830183	0.01	11.6893279251	0.749578662202	2.01	0.647814558402
7571155	637266131	2754.0	9.33161408331	0.469413936849	WQZGKKKJIJFFOK-BYIBVSMXSA-N	0.0		flat tautomer	637266131	447.0	78.9469215565	0.01	18.6632281666	0.469413936849	2.01	0.647790687872
7571156	637266131	2754.0	9.33161408331	0.469413936849	WQZGKKKJIJFFOK-BYIBVSMXSA-N	0.0		flat tautomer	637266131	3901.0	78.9469215565	0.01	18.6632281666	0.469413936849	2.01	0.647790687872
7571157	637266131	2754.0	9.33161408331	0.469413936849	WQZGKKKJIJFFOK-BYIBVSMXSA-N	0.0		flat tautomer	637266131	6648.0	78.9469215565	0.01	18.6632281666	0.469413936849	2.01	0.647790687872
7571173	637266131	5746.0	9.33161408331	0.469413936849	WQZGKKKJIJFFOK-BYIBVSMXSA-N	0.0		flat tautomer	637266131	447.0	78.9469215565	0.01	18.6632281666	0.469413936849	2.01	0.647790687872
7571174	637266131	5746.0	9.33161408331	0.469413936849	WQZGKKKJIJFFOK-BYIBVSMXSA-N	0.0		flat tautomer	637266131	3901.0	78.9469215565	0.01	18.6632281666	0.469413936849	2.01	0.647790687872
7571175	637266131	5746.0	9.33161408331	0.469413936849	WQZGKKKJIJFFOK-BYIBVSMXSA-N	0.0		flat tautomer	637266131	6648.0	78.9469215565	0.01	18.6632281666	0.469413936849	2.01	0.647790687872
39686215	637264433	1157.0	6.35457773065	0.687711913266	WQZGKKKJIJFFOK-BYIBVSMXSA-N	0.0		flat tautomer	637264433	638.0	130.205511953	0.01	12.7091554613	0.687711913266	2.01	0.647410627609
39686218	637264433	1157.0	6.35457773065	0.687711913266	WQZGKKKJIJFFOK-BYIBVSMXSA-N	0.0		flat tautomer	637264433	11803.0	120.76700389	0.01	12.7091554613	0.687711913266	2.01	0.647410627609
39686221	637264433	2964.0	6.35457773065	0.687711913266	WQZGKKKJIJFFOK-BYIBVSMXSA-N	0.0		flat tautomer	637264433	638.0	130.205511953	0.01	12.7091554613	0.687711913266	2.01	0.647410627609
39686224	637264433	2964.0	6.35457773065	0.687711913266	WQZGKKKJIJFFOK-BYIBVSMXSA-N	0.0		flat tautomer	637264433	11803.0	120.76700389	0.01	12.7091554613	0.687711913266	2.01	0.647410627609
9027021	637267093	1826.0	5.57348873864	0.783393415404	WQZGKKKJIJFFOK-BYIBVSMXSA-N	0.0		flat tautomer	637267093	113.0	71.4145392705	0.01	11.1469774773	0.783393415404	2.01	0.647266715032
9027022	637267093	1826.0	5.57348873864	0.783393415404	WQZGKKKJIJFFOK-BYIBVSMXSA-N	0.0		flat tautomer	637267093	3036.0	71.4145392705	0.01	11.1469774773	0.783393415404	2.01	0.647266715032
26461467	637269354	2754.0	6.99567862622	0.624088952415	WQZGKKKJIJFFOK-BYIBVSMXSA-N	0.0		flat tautomer	637269354	2140.0	10.6716203966	0.01	13.9913572524	0.624088952415	2.01	0.647255276489
26461491	637269354	5746.0	6.99567862622	0.624088952415	WQZGKKKJIJFFOK-BYIBVSMXSA-N	0.0		flat tautomer	637269354	2140.0	10.6716203966	0.01	13.9913572524	0.624088952415	2.01	0.647255276489
7411924	637276585	1826.0	6.34582345812	0.687711913266	WQZGKKKJIJFFOK-BYIBVSMXSA-N	0.0		flat tautomer	637276585	1248.0	13.9625735021	0.01	12.6916469162	0.687711913266	2.01	0.647187538853
7411925	637276585	1826.0	6.34582345812	0.687711913266	WQZGKKKJIJFFOK-BYIBVSMXSA-N	0.0		flat tautomer	637276585	113.0	12.9625735021	0.01	12.6916469162	0.687711913266	2.01	0.647187538853
7411926	637276585	1826.0	6.34582345812	0.687711913266	WQZGKKKJIJFFOK-BYIBVSMXSA-N	0.0		flat tautomer	637276585	5095.0	12.9625735021	0.01	12.6916469162	0.687711913266	2.01	0.647187538853
7411927	637276585	1826.0	6.34582345812	0.687711913266	WQZGKKKJIJFFOK-BYIBVSMXSA-N	0.0		flat tautomer	637276585	4098.0	12.3080348972	0.01	12.6916469162	0.687711913266	2.01	0.647187538853
7411928	637276585	1826.0	6.34582345812	0.687711913266	WQZGKKKJIJFFOK-BYIBVSMXSA-N	0.0		flat tautomer	637276585	6353.0	12.3080348972	0.01	12.6916469162	0.687711913266	2.01	0.647187538853
7411929	637276585	6516.0	6.34582345812	0.687711913266	WQZGKKKJIJFFOK-BYIBVSMXSA-N	0.0		flat tautomer	637276585	1248.0	13.9625735021	0.01	12.6916469162	0.687711913266	2.01	0.647187538853
7411930	637276585	6516.0	6.34582345812	0.687711913266	WQZGKKKJIJFFOK-BYIBVSMXSA-N	0.0		flat tautomer	637276585	113.0	12.9625735021	0.01	12.6916469162	0.687711913266	2.01	0.647187538853
7411931	637276585	6516.0	6.34582345812	0.687711913266	WQZGKKKJIJFFOK-BYIBVSMXSA-N	0.0		flat tautomer	637276585	5095.0	12.9625735021	0.01	12.6916469162	0.687711913266	2.01	0.647187538853
7411932	637276585	6516.0	6.34582345812	0.687711913266	WQZGKKKJIJFFOK-BYIBVSMXSA-N	0.0		flat tautomer	637276585	4098.0	12.3080348972	0.01	12.6916469162	0.687711913266	2.01	0.647187538853
7411933	637276585	6516.0	6.34582345812	0.687711913266	WQZGKKKJIJFFOK-BYIBVSMXSA-N	0.0		flat tautomer	637276585	6353.0	12.3080348972	0.01	12.6916469162	0.687711913266	2.01	0.647187538853
7429958	637265558	1826.0	5.84466396253	0.745013468122	WQZGKKKJIJFFOK-BYIBVSMXSA-N	0.0		flat tautomer	637265558	113.0	9.1018235165	0.01	11.6893279251	0.745013468122	2.01	0.646825943804
7429959	637265558	1826.0	5.84466396253	0.745013468122	WQZGKKKJIJFFOK-BYIBVSMXSA-N	0.0		flat tautomer	637265558	262.0	9.1018235165	0.01	11.6893279251	0.745013468122	2.01	0.646825943804
7429960	637265558	1826.0	5.84466396253	0.745013468122	WQZGKKKJIJFFOK-BYIBVSMXSA-N	0.0		flat tautomer	637265558	1248.0	7.80966830183	0.01	11.6893279251	0.745013468122	2.01	0.646825943804
7429961	637265558	6516.0	5.84466396253	0.745013468122	WQZGKKKJIJFFOK-BYIBVSMXSA-N	0.0		flat tautomer	637265558	113.0	9.1018235165	0.01	11.6893279251	0.745013468122	2.01	0.646825943804
7429962	637265558	6516.0	5.84466396253	0.745013468122	WQZGKKKJIJFFOK-BYIBVSMXSA-N	0.0		flat tautomer	637265558	262.0	9.1018235165	0.01	11.6893279251	0.745013468122	2.01	0.646825943804
7429963	637265558	6516.0	5.84466396253	0.745013468122	WQZGKKKJIJFFOK-BYIBVSMXSA-N	0.0		flat tautomer	637265558	1248.0	7.80966830183	0.01	11.6893279251	0.745013468122	2.01	0.646825943804
9027009	637267093	1826.0	5.57348873864	0.780734309111	WQZGKKKJIJFFOK-BYIBVSMXSA-N	0.0		flat tautomer	637267093	113.0	71.4145392705	0.01	11.1469774773	0.780734309111	2.01	0.646716753121
9027010	637267093	1826.0	5.57348873864	0.780734309111	WQZGKKKJIJFFOK-BYIBVSMXSA-N	0.0		flat tautomer	637267093	3036.0	71.4145392705	0.01	11.1469774773	0.780734309111	2.01	0.646716753121
31407708	637265169	14357.0	8.09420411963	0.533457102236	WQZGKKKJIJFFOK-BYIBVSMXSA-N	0.0		flat tautomer	637265169	1649.0	17.7011469236	0.01	16.1884082393	0.533457102236	2.01	0.645468312625
31407709	637265169	14357.0	8.09420411963	0.533457102236	WQZGKKKJIJFFOK-BYIBVSMXSA-N	0.0		flat tautomer	637265169	10988.0	17.7011469236	0.01	16.1884082393	0.533457102236	2.01	0.645468312625
31407686	637265169	15239.0	9.18575240427	0.469413936849	WQZGKKKJIJFFOK-BYIBVSMXSA-N	0.0		flat tautomer	637265169	1649.0	17.7011469236	0.01	18.3715048085	0.469413936849	2.01	0.645244322614
31407687	637265169	15239.0	9.18575240427	0.469413936849	WQZGKKKJIJFFOK-BYIBVSMXSA-N	0.0		flat tautomer	637265169	10988.0	17.7011469236	0.01	18.3715048085	0.469413936849	2.01	0.645244322614
51257993	637264869	1157.0	7.28483264215	0.591634386844	WQZGKKKJIJFFOK-BYIBVSMXSA-N	0.0		flat tautomer	637264869	3138.0	32.2132485779	0.01	14.5696652843	0.591634386844	2.01	0.645170884287
51257994	637264869	1157.0	7.28483264215	0.591634386844	WQZGKKKJIJFFOK-BYIBVSMXSA-N	0.0		flat tautomer	637264869	44.0	28.1817741064	0.01	14.5696652843	0.591634386844	2.01	0.645170884287
51257995	637264869	1157.0	7.28483264215	0.591634386844	WQZGKKKJIJFFOK-BYIBVSMXSA-N	0.0		flat tautomer	637264869	1847.0	28.1817741064	0.01	14.5696652843	0.591634386844	2.01	0.645170884287
51257996	637264869	1157.0	7.28483264215	0.591634386844	WQZGKKKJIJFFOK-BYIBVSMXSA-N	0.0		flat tautomer	637264869	4116.0	28.1817741064	0.01	14.5696652843	0.591634386844	2.01	0.645170884287
51257997	637264869	1157.0	7.28483264215	0.591634386844	WQZGKKKJIJFFOK-BYIBVSMXSA-N	0.0		flat tautomer	637264869	5039.0	28.1817741064	0.01	14.5696652843	0.591634386844	2.01	0.645170884287
51257998	637264869	1157.0	7.28483264215	0.591634386844	WQZGKKKJIJFFOK-BYIBVSMXSA-N	0.0		flat tautomer	637264869	638.0	27.7235381958	0.01	14.5696652843	0.591634386844	2.01	0.645170884287
51258004	637264869	2964.0	7.28483264215	0.591634386844	WQZGKKKJIJFFOK-BYIBVSMXSA-N	0.0		flat tautomer	637264869	3138.0	32.2132485779	0.01	14.5696652843	0.591634386844	2.01	0.645170884287
51258005	637264869	2964.0	7.28483264215	0.591634386844	WQZGKKKJIJFFOK-BYIBVSMXSA-N	0.0		flat tautomer	637264869	44.0	28.1817741064	0.01	14.5696652843	0.591634386844	2.01	0.645170884287
51258006	637264869	2964.0	7.28483264215	0.591634386844	WQZGKKKJIJFFOK-BYIBVSMXSA-N	0.0		flat tautomer	637264869	1847.0	28.1817741064	0.01	14.5696652843	0.591634386844	2.01	0.645170884287
51258007	637264869	2964.0	7.28483264215	0.591634386844	WQZGKKKJIJFFOK-BYIBVSMXSA-N	0.0		flat tautomer	637264869	4116.0	28.1817741064	0.01	14.5696652843	0.591634386844	2.01	0.645170884287
51258008	637264869	2964.0	7.28483264215	0.591634386844	WQZGKKKJIJFFOK-BYIBVSMXSA-N	0.0		flat tautomer	637264869	5039.0	28.1817741064	0.01	14.5696652843	0.591634386844	2.01	0.645170884287
51258009	637264869	2964.0	7.28483264215	0.591634386844	WQZGKKKJIJFFOK-BYIBVSMXSA-N	0.0		flat tautomer	637264869	638.0	27.7235381958	0.01	14.5696652843	0.591634386844	2.01	0.645170884287
51218517	637265270	1826.0	5.97061622231	0.72055628807	WQZGKKKJIJFFOK-BYIBVSMXSA-N	0.0		flat tautomer	637265270	2089.0	13.3957739469	0.01	11.9412324446	0.72055628807	2.01	0.644879068084
51218518	637265270	1826.0	5.97061622231	0.72055628807	WQZGKKKJIJFFOK-BYIBVSMXSA-N	0.0		flat tautomer	637265270	2950.0	13.3957739469	0.01	11.9412324446	0.72055628807	2.01	0.644879068084
51218519	637265270	1826.0	5.97061622231	0.72055628807	WQZGKKKJIJFFOK-BYIBVSMXSA-N	0.0		flat tautomer	637265270	12927.0	13.3957739469	0.01	11.9412324446	0.72055628807	2.01	0.644879068084
51218513	637265270	1826.0	5.97061622231	0.72055628807	WQZGKKKJIJFFOK-BYIBVSMXSA-N	0.0		flat tautomer	637265270	1028.0	15.7447274949	0.01	11.9412324446	0.72055628807	2.01	0.644879068084
51218514	637265270	1826.0	5.97061622231	0.72055628807	WQZGKKKJIJFFOK-BYIBVSMXSA-N	0.0		flat tautomer	637265270	1248.0	15.4584207561	0.01	11.9412324446	0.72055628807	2.01	0.644879068084
51218515	637265270	1826.0	5.97061622231	0.72055628807	WQZGKKKJIJFFOK-BYIBVSMXSA-N	0.0		flat tautomer	637265270	8337.0	14.6055483192	0.01	11.9412324446	0.72055628807	2.01	0.644879068084
51218516	637265270	1826.0	5.97061622231	0.72055628807	WQZGKKKJIJFFOK-BYIBVSMXSA-N	0.0		flat tautomer	637265270	7011.0	14.30980392	0.01	11.9412324446	0.72055628807	2.01	0.644879068084
31407696	637265169	14357.0	8.09420411963	0.531365230058	WQZGKKKJIJFFOK-BYIBVSMXSA-N	0.0		flat tautomer	637265169	1649.0	17.7011469236	0.01	16.1884082393	0.531365230058	2.01	0.644834603145
31407697	637265169	14357.0	8.09420411963	0.531365230058	WQZGKKKJIJFFOK-BYIBVSMXSA-N	0.0		flat tautomer	637265169	10988.0	17.7011469236	0.01	16.1884082393	0.531365230058	2.01	0.644834603145
25076153	637268747	6551.0	35.4329736338	0.66301099456	WQZGKKKJIJFFOK-BYIBVSMXSA-N	1.0	HDTRYLNUVZCQOY-LIZSDCNHSA-N	direct	637268747	13974.0	33.1592667654	1.0	66.3185335308	0.33150549728	2.01	0.644570514754
25076160	637268747	12200.0	35.4329736338	0.66301099456	WQZGKKKJIJFFOK-BYIBVSMXSA-N	1.0	HDTRYLNUVZCQOY-LIZSDCNHSA-N	direct	637268747	13974.0	33.1592667654	1.0	66.3185335308	0.33150549728	2.01	0.644570514754
25076167	637268747	14071.0	35.4329736338	0.66301099456	WQZGKKKJIJFFOK-BYIBVSMXSA-N	1.0	HDTRYLNUVZCQOY-LIZSDCNHSA-N	direct	637268747	13974.0	33.1592667654	1.0	66.3185335308	0.33150549728	2.01	0.644570514754
43729083	637270869	10460.0	41.1524273409	0.533457102236	WQZGKKKJIJFFOK-BYIBVSMXSA-N	1.0	GUBGYTABKSRVRQ-QRZGKKJRSA-N	direct	637270869	7717.0	48.047207557	1.0	82.3048546817	0.266728551118	2.01	0.644336542881
25075962	637268747	6551.0	35.4329736338	0.624088952415	WQZGKKKJIJFFOK-BYIBVSMXSA-N	1.0	HDTRYLNUVZCQOY-LIZSDCNHSA-N	direct	637268747	232.0	35.0963674839	1.0	70.1927349678	0.312044476207	2.01	0.643970820201
25075963	637268747	6551.0	35.4329736338	0.624088952415	WQZGKKKJIJFFOK-BYIBVSMXSA-N	1.0	HDTRYLNUVZCQOY-LIZSDCNHSA-N	direct	637268747	7510.0	35.0963674839	1.0	70.1927349678	0.312044476207	2.01	0.643970820201
25075969	637268747	12200.0	35.4329736338	0.624088952415	WQZGKKKJIJFFOK-BYIBVSMXSA-N	1.0	HDTRYLNUVZCQOY-LIZSDCNHSA-N	direct	637268747	232.0	35.0963674839	1.0	70.1927349678	0.312044476207	2.01	0.643970820201
25075970	637268747	12200.0	35.4329736338	0.624088952415	WQZGKKKJIJFFOK-BYIBVSMXSA-N	1.0	HDTRYLNUVZCQOY-LIZSDCNHSA-N	direct	637268747	7510.0	35.0963674839	1.0	70.1927349678	0.312044476207	2.01	0.643970820201
25075976	637268747	14071.0	35.4329736338	0.624088952415	WQZGKKKJIJFFOK-BYIBVSMXSA-N	1.0	HDTRYLNUVZCQOY-LIZSDCNHSA-N	direct	637268747	232.0	35.0963674839	1.0	70.1927349678	0.312044476207	2.01	0.643970820201
25075977	637268747	14071.0	35.4329736338	0.624088952415	WQZGKKKJIJFFOK-BYIBVSMXSA-N	1.0	HDTRYLNUVZCQOY-LIZSDCNHSA-N	direct	637268747	7510.0	35.0963674839	1.0	70.1927349678	0.312044476207	2.01	0.643970820201
53109800	637268852	14743.0	9.10790539731	0.469413936849	WQZGKKKJIJFFOK-BYIBVSMXSA-N	0.0		flat tautomer	637268852	13107.0	20.343901798	0.01	18.2158107946	0.469413936849	2.01	0.643872884419
53109802	637268852	14743.0	9.10790539731	0.469413936849	WQZGKKKJIJFFOK-BYIBVSMXSA-N	0.0		flat tautomer	637268852	15110.0	20.343901798	0.01	18.2158107946	0.469413936849	2.01	0.643872884419
53109803	637268852	14743.0	9.10790539731	0.469413936849	WQZGKKKJIJFFOK-BYIBVSMXSA-N	0.0		flat tautomer	637268852	15763.0	20.343901798	0.01	18.2158107946	0.469413936849	2.01	0.643872884419
53109804	637268852	14743.0	9.10790539731	0.469413936849	WQZGKKKJIJFFOK-BYIBVSMXSA-N	0.0		flat tautomer	637268852	5514.0	19.6903698326	0.01	18.2158107946	0.469413936849	2.01	0.643872884419
53109805	637268852	14743.0	9.10790539731	0.469413936849	WQZGKKKJIJFFOK-BYIBVSMXSA-N	0.0		flat tautomer	637268852	1022.0	18.6345120151	0.01	18.2158107946	0.469413936849	2.01	0.643872884419
53109806	637268852	14743.0	9.10790539731	0.469413936849	WQZGKKKJIJFFOK-BYIBVSMXSA-N	0.0		flat tautomer	637268852	2674.0	18.6345120151	0.01	18.2158107946	0.469413936849	2.01	0.643872884419
53109807	637268852	14743.0	9.10790539731	0.469413936849	WQZGKKKJIJFFOK-BYIBVSMXSA-N	0.0		flat tautomer	637268852	5074.0	18.6345120151	0.01	18.2158107946	0.469413936849	2.01	0.643872884419
10998258	637270368	3314.0	54.0904439708	0.456306072041	WQZGKKKJIJFFOK-BYIBVSMXSA-N	1.0	QIGJYVCQYDKYDW-LCOYTZNXSA-N	direct	637270368	5427.0	47.9625735021	1.0	95.9251470041	0.22815303602	2.01	0.643841111501
43729075	637270869	10460.0	41.1524273409	0.531365230058	WQZGKKKJIJFFOK-BYIBVSMXSA-N	1.0	GUBGYTABKSRVRQ-QRZGKKJRSA-N	direct	637270869	7717.0	48.047207557	1.0	82.3048546817	0.265682615029	2.01	0.643703944553
7318232	637266519	1826.0	6.43297363384	0.66301099456	WQZGKKKJIJFFOK-BYIBVSMXSA-N	0.0		flat tautomer	637266519	4098.0	69.721246399	0.01	12.8659472677	0.66301099456	2.01	0.64348679429
7318233	637266519	1826.0	6.43297363384	0.66301099456	WQZGKKKJIJFFOK-BYIBVSMXSA-N	0.0		flat tautomer	637266519	6353.0	69.721246399	0.01	12.8659472677	0.66301099456	2.01	0.64348679429
7318250	637266519	6516.0	6.43297363384	0.66301099456	WQZGKKKJIJFFOK-BYIBVSMXSA-N	0.0		flat tautomer	637266519	4098.0	69.721246399	0.01	12.8659472677	0.66301099456	2.01	0.64348679429
7318251	637266519	6516.0	6.43297363384	0.66301099456	WQZGKKKJIJFFOK-BYIBVSMXSA-N	0.0		flat tautomer	637266519	6353.0	69.721246399	0.01	12.8659472677	0.66301099456	2.01	0.64348679429
7571191	637266131	2754.0	9.33161408331	0.456306072041	WQZGKKKJIJFFOK-BYIBVSMXSA-N	0.0		flat tautomer	637266131	447.0	78.9469215565	0.01	18.6632281666	0.456306072041	2.01	0.643220337707
7571192	637266131	2754.0	9.33161408331	0.456306072041	WQZGKKKJIJFFOK-BYIBVSMXSA-N	0.0		flat tautomer	637266131	3901.0	78.9469215565	0.01	18.6632281666	0.456306072041	2.01	0.643220337707
7571193	637266131	2754.0	9.33161408331	0.456306072041	WQZGKKKJIJFFOK-BYIBVSMXSA-N	0.0		flat tautomer	637266131	6648.0	78.9469215565	0.01	18.6632281666	0.456306072041	2.01	0.643220337707
7571209	637266131	5746.0	9.33161408331	0.456306072041	WQZGKKKJIJFFOK-BYIBVSMXSA-N	0.0		flat tautomer	637266131	447.0	78.9469215565	0.01	18.6632281666	0.456306072041	2.01	0.643220337707
7571210	637266131	5746.0	9.33161408331	0.456306072041	WQZGKKKJIJFFOK-BYIBVSMXSA-N	0.0		flat tautomer	637266131	3901.0	78.9469215565	0.01	18.6632281666	0.456306072041	2.01	0.643220337707
7571211	637266131	5746.0	9.33161408331	0.456306072041	WQZGKKKJIJFFOK-BYIBVSMXSA-N	0.0		flat tautomer	637266131	6648.0	78.9469215565	0.01	18.6632281666	0.456306072041	2.01	0.643220337707
50318719	637268560	5488.0	15.2839966564	0.749578662202	WQZGKKKJIJFFOK-BYIBVSMXSA-N	1.0	HDTRYLNUVZCQOY-LIZSDCNHSA-N	direct	637268560	5488.0	14.5272435507	2.0	29.0544871014	0.374789331101	2.01	0.643052794914
25811411	637264413	2964.0	7.45469288353	0.57023892861	WQZGKKKJIJFFOK-BYIBVSMXSA-N	0.0		flat tautomer	637264413	638.0	62.3665315444	0.01	14.9093857671	0.57023892861	2.01	0.64295143186
25811412	637264413	2964.0	7.45469288353	0.57023892861	WQZGKKKJIJFFOK-BYIBVSMXSA-N	0.0		flat tautomer	637264413	4592.0	62.3665315444	0.01	14.9093857671	0.57023892861	2.01	0.64295143186
25811413	637264413	2964.0	7.45469288353	0.57023892861	WQZGKKKJIJFFOK-BYIBVSMXSA-N	0.0		flat tautomer	637264413	12512.0	62.3665315444	0.01	14.9093857671	0.57023892861	2.01	0.64295143186
25811417	637264413	6516.0	7.45469288353	0.57023892861	WQZGKKKJIJFFOK-BYIBVSMXSA-N	0.0		flat tautomer	637264413	638.0	62.3665315444	0.01	14.9093857671	0.57023892861	2.01	0.64295143186
25811418	637264413	6516.0	7.45469288353	0.57023892861	WQZGKKKJIJFFOK-BYIBVSMXSA-N	0.0		flat tautomer	637264413	4592.0	62.3665315444	0.01	14.9093857671	0.57023892861	2.01	0.64295143186
25811419	637264413	6516.0	7.45469288353	0.57023892861	WQZGKKKJIJFFOK-BYIBVSMXSA-N	0.0		flat tautomer	637264413	12512.0	62.3665315444	0.01	14.9093857671	0.57023892861	2.01	0.64295143186
25076155	637268747	6551.0	35.4329736338	0.66301099456	WQZGKKKJIJFFOK-BYIBVSMXSA-N	1.0	HDTRYLNUVZCQOY-LIZSDCNHSA-N	direct	637268747	12200.0	32.785156152	1.0	65.5703123039	0.33150549728	2.01	0.64274472299
25076156	637268747	6551.0	35.4329736338	0.66301099456	WQZGKKKJIJFFOK-BYIBVSMXSA-N	1.0	HDTRYLNUVZCQOY-LIZSDCNHSA-N	direct	637268747	14071.0	32.785156152	1.0	65.5703123039	0.33150549728	2.01	0.64274472299
25076157	637268747	6551.0	35.4329736338	0.66301099456	WQZGKKKJIJFFOK-BYIBVSMXSA-N	1.0	HDTRYLNUVZCQOY-LIZSDCNHSA-N	direct	637268747	14914.0	32.785156152	1.0	65.5703123039	0.33150549728	2.01	0.64274472299
25076161	637268747	12200.0	35.4329736338	0.66301099456	WQZGKKKJIJFFOK-BYIBVSMXSA-N	1.0	HDTRYLNUVZCQOY-LIZSDCNHSA-N	direct	637268747	6551.0	32.785156152	1.0	65.5703123039	0.33150549728	2.01	0.64274472299
25076163	637268747	12200.0	35.4329736338	0.66301099456	WQZGKKKJIJFFOK-BYIBVSMXSA-N	1.0	HDTRYLNUVZCQOY-LIZSDCNHSA-N	direct	637268747	14071.0	32.785156152	1.0	65.5703123039	0.33150549728	2.01	0.64274472299
25076164	637268747	12200.0	35.4329736338	0.66301099456	WQZGKKKJIJFFOK-BYIBVSMXSA-N	1.0	HDTRYLNUVZCQOY-LIZSDCNHSA-N	direct	637268747	14914.0	32.785156152	1.0	65.5703123039	0.33150549728	2.01	0.64274472299
25076168	637268747	14071.0	35.4329736338	0.66301099456	WQZGKKKJIJFFOK-BYIBVSMXSA-N	1.0	HDTRYLNUVZCQOY-LIZSDCNHSA-N	direct	637268747	6551.0	32.785156152	1.0	65.5703123039	0.33150549728	2.01	0.64274472299
25076169	637268747	14071.0	35.4329736338	0.66301099456	WQZGKKKJIJFFOK-BYIBVSMXSA-N	1.0	HDTRYLNUVZCQOY-LIZSDCNHSA-N	direct	637268747	12200.0	32.785156152	1.0	65.5703123039	0.33150549728	2.01	0.64274472299
25076171	637268747	14071.0	35.4329736338	0.66301099456	WQZGKKKJIJFFOK-BYIBVSMXSA-N	1.0	HDTRYLNUVZCQOY-LIZSDCNHSA-N	direct	637268747	14914.0	32.785156152	1.0	65.5703123039	0.33150549728	2.01	0.64274472299
2074941	637266136	6516.0	7.4271283978	0.57023892861	WQZGKKKJIJFFOK-BYIBVSMXSA-N	0.0		flat tautomer	637266136	2160.0	63.714442691	0.01	14.8542567956	0.57023892861	2.01	0.642356261368
2074942	637266136	6516.0	7.4271283978	0.57023892861	WQZGKKKJIJFFOK-BYIBVSMXSA-N	0.0		flat tautomer	637266136	4146.0	63.714442691	0.01	14.8542567956	0.57023892861	2.01	0.642356261368
2074943	637266136	6516.0	7.4271283978	0.57023892861	WQZGKKKJIJFFOK-BYIBVSMXSA-N	0.0		flat tautomer	637266136	4720.0	63.714442691	0.01	14.8542567956	0.57023892861	2.01	0.642356261368
30303471	637265914	1157.0	6.77989191196	0.624088952415	WQZGKKKJIJFFOK-BYIBVSMXSA-N	0.0		flat tautomer	637265914	3081.0	84.0172766123	0.01	13.5597838239	0.624088952415	2.01	0.642205217376
30303472	637265914	1157.0	6.77989191196	0.624088952415	WQZGKKKJIJFFOK-BYIBVSMXSA-N	0.0		flat tautomer	637265914	5870.0	84.0172766123	0.01	13.5597838239	0.624088952415	2.01	0.642205217376
30303473	637265914	1157.0	6.77989191196	0.624088952415	WQZGKKKJIJFFOK-BYIBVSMXSA-N	0.0		flat tautomer	637265914	6122.0	84.0172766123	0.01	13.5597838239	0.624088952415	2.01	0.642205217376
30303474	637265914	1157.0	6.77989191196	0.624088952415	WQZGKKKJIJFFOK-BYIBVSMXSA-N	0.0		flat tautomer	637265914	13169.0	84.0172766123	0.01	13.5597838239	0.624088952415	2.01	0.642205217376
30303479	637265914	2964.0	6.77989191196	0.624088952415	WQZGKKKJIJFFOK-BYIBVSMXSA-N	0.0		flat tautomer	637265914	3081.0	84.0172766123	0.01	13.5597838239	0.624088952415	2.01	0.642205217376
30303480	637265914	2964.0	6.77989191196	0.624088952415	WQZGKKKJIJFFOK-BYIBVSMXSA-N	0.0		flat tautomer	637265914	5870.0	84.0172766123	0.01	13.5597838239	0.624088952415	2.01	0.642205217376
30303481	637265914	2964.0	6.77989191196	0.624088952415	WQZGKKKJIJFFOK-BYIBVSMXSA-N	0.0		flat tautomer	637265914	6122.0	84.0172766123	0.01	13.5597838239	0.624088952415	2.01	0.642205217376
30303482	637265914	2964.0	6.77989191196	0.624088952415	WQZGKKKJIJFFOK-BYIBVSMXSA-N	0.0		flat tautomer	637265914	13169.0	84.0172766123	0.01	13.5597838239	0.624088952415	2.01	0.642205217376
50319199	637268560	5488.0	15.2839966564	0.745013468122	WQZGKKKJIJFFOK-BYIBVSMXSA-N	1.0	HDTRYLNUVZCQOY-LIZSDCNHSA-N	direct	637268560	5488.0	14.5272435507	2.0	29.0544871014	0.372506734061	2.01	0.642071447132
51218408	637265270	1826.0	5.97061622231	0.707082527706	WQZGKKKJIJFFOK-BYIBVSMXSA-N	0.0		flat tautomer	637265270	1028.0	15.7447274949	0.01	11.9412324446	0.707082527706	2.01	0.641843029206
51218409	637265270	1826.0	5.97061622231	0.707082527706	WQZGKKKJIJFFOK-BYIBVSMXSA-N	0.0		flat tautomer	637265270	1248.0	15.4584207561	0.01	11.9412324446	0.707082527706	2.01	0.641843029206
51218410	637265270	1826.0	5.97061622231	0.707082527706	WQZGKKKJIJFFOK-BYIBVSMXSA-N	0.0		flat tautomer	637265270	8337.0	14.6055483192	0.01	11.9412324446	0.707082527706	2.01	0.641843029206
51218411	637265270	1826.0	5.97061622231	0.707082527706	WQZGKKKJIJFFOK-BYIBVSMXSA-N	0.0		flat tautomer	637265270	7011.0	14.30980392	0.01	11.9412324446	0.707082527706	2.01	0.641843029206
51218412	637265270	1826.0	5.97061622231	0.707082527706	WQZGKKKJIJFFOK-BYIBVSMXSA-N	0.0		flat tautomer	637265270	2089.0	13.3957739469	0.01	11.9412324446	0.707082527706	2.01	0.641843029206
51218413	637265270	1826.0	5.97061622231	0.707082527706	WQZGKKKJIJFFOK-BYIBVSMXSA-N	0.0		flat tautomer	637265270	2950.0	13.3957739469	0.01	11.9412324446	0.707082527706	2.01	0.641843029206
51218414	637265270	1826.0	5.97061622231	0.707082527706	WQZGKKKJIJFFOK-BYIBVSMXSA-N	0.0		flat tautomer	637265270	12927.0	13.3957739469	0.01	11.9412324446	0.707082527706	2.01	0.641843029206
39686239	637264433	1157.0	6.35457773065	0.66301099456	WQZGKKKJIJFFOK-BYIBVSMXSA-N	0.0		flat tautomer	637264433	638.0	130.205511953	0.01	12.7091554613	0.66301099456	2.01	0.641517296052
39686242	637264433	1157.0	6.35457773065	0.66301099456	WQZGKKKJIJFFOK-BYIBVSMXSA-N	0.0		flat tautomer	637264433	11803.0	120.76700389	0.01	12.7091554613	0.66301099456	2.01	0.641517296052
39686245	637264433	2964.0	6.35457773065	0.66301099456	WQZGKKKJIJFFOK-BYIBVSMXSA-N	0.0		flat tautomer	637264433	638.0	130.205511953	0.01	12.7091554613	0.66301099456	2.01	0.641517296052
39686248	637264433	2964.0	6.35457773065	0.66301099456	WQZGKKKJIJFFOK-BYIBVSMXSA-N	0.0		flat tautomer	637264433	11803.0	120.76700389	0.01	12.7091554613	0.66301099456	2.01	0.641517296052
51218433	637265270	1826.0	5.97061622231	0.705601094323	WQZGKKKJIJFFOK-BYIBVSMXSA-N	0.0		flat tautomer	637265270	2089.0	13.3957739469	0.01	11.9412324446	0.705601094323	2.01	0.641506577793
51218434	637265270	1826.0	5.97061622231	0.705601094323	WQZGKKKJIJFFOK-BYIBVSMXSA-N	0.0		flat tautomer	637265270	2950.0	13.3957739469	0.01	11.9412324446	0.705601094323	2.01	0.641506577793
51218435	637265270	1826.0	5.97061622231	0.705601094323	WQZGKKKJIJFFOK-BYIBVSMXSA-N	0.0		flat tautomer	637265270	12927.0	13.3957739469	0.01	11.9412324446	0.705601094323	2.01	0.641506577793
51218429	637265270	1826.0	5.97061622231	0.705601094323	WQZGKKKJIJFFOK-BYIBVSMXSA-N	0.0		flat tautomer	637265270	1028.0	15.7447274949	0.01	11.9412324446	0.705601094323	2.01	0.641506577793
51218430	637265270	1826.0	5.97061622231	0.705601094323	WQZGKKKJIJFFOK-BYIBVSMXSA-N	0.0		flat tautomer	637265270	1248.0	15.4584207561	0.01	11.9412324446	0.705601094323	2.01	0.641506577793
51218431	637265270	1826.0	5.97061622231	0.705601094323	WQZGKKKJIJFFOK-BYIBVSMXSA-N	0.0		flat tautomer	637265270	8337.0	14.6055483192	0.01	11.9412324446	0.705601094323	2.01	0.641506577793
51218432	637265270	1826.0	5.97061622231	0.705601094323	WQZGKKKJIJFFOK-BYIBVSMXSA-N	0.0		flat tautomer	637265270	7011.0	14.30980392	0.01	11.9412324446	0.705601094323	2.01	0.641506577793
7429970	637265558	1826.0	5.84466396253	0.72055628807	WQZGKKKJIJFFOK-BYIBVSMXSA-N	0.0		flat tautomer	637265558	113.0	9.1018235165	0.01	11.6893279251	0.72055628807	2.01	0.641450839763
7429971	637265558	1826.0	5.84466396253	0.72055628807	WQZGKKKJIJFFOK-BYIBVSMXSA-N	0.0		flat tautomer	637265558	262.0	9.1018235165	0.01	11.6893279251	0.72055628807	2.01	0.641450839763
7429972	637265558	1826.0	5.84466396253	0.72055628807	WQZGKKKJIJFFOK-BYIBVSMXSA-N	0.0		flat tautomer	637265558	1248.0	7.80966830183	0.01	11.6893279251	0.72055628807	2.01	0.641450839763
7429973	637265558	6516.0	5.84466396253	0.72055628807	WQZGKKKJIJFFOK-BYIBVSMXSA-N	0.0		flat tautomer	637265558	113.0	9.1018235165	0.01	11.6893279251	0.72055628807	2.01	0.641450839763
7429974	637265558	6516.0	5.84466396253	0.72055628807	WQZGKKKJIJFFOK-BYIBVSMXSA-N	0.0		flat tautomer	637265558	262.0	9.1018235165	0.01	11.6893279251	0.72055628807	2.01	0.641450839763
7429975	637265558	6516.0	5.84466396253	0.72055628807	WQZGKKKJIJFFOK-BYIBVSMXSA-N	0.0		flat tautomer	637265558	1248.0	7.80966830183	0.01	11.6893279251	0.72055628807	2.01	0.641450839763
7411944	637276585	1826.0	6.34582345812	0.66301099456	WQZGKKKJIJFFOK-BYIBVSMXSA-N	0.0		flat tautomer	637276585	1248.0	13.9625735021	0.01	12.6916469162	0.66301099456	2.01	0.641296238056
7411945	637276585	1826.0	6.34582345812	0.66301099456	WQZGKKKJIJFFOK-BYIBVSMXSA-N	0.0		flat tautomer	637276585	113.0	12.9625735021	0.01	12.6916469162	0.66301099456	2.01	0.641296238056
7411946	637276585	1826.0	6.34582345812	0.66301099456	WQZGKKKJIJFFOK-BYIBVSMXSA-N	0.0		flat tautomer	637276585	5095.0	12.9625735021	0.01	12.6916469162	0.66301099456	2.01	0.641296238056
7411947	637276585	1826.0	6.34582345812	0.66301099456	WQZGKKKJIJFFOK-BYIBVSMXSA-N	0.0		flat tautomer	637276585	4098.0	12.3080348972	0.01	12.6916469162	0.66301099456	2.01	0.641296238056
7411948	637276585	1826.0	6.34582345812	0.66301099456	WQZGKKKJIJFFOK-BYIBVSMXSA-N	0.0		flat tautomer	637276585	6353.0	12.3080348972	0.01	12.6916469162	0.66301099456	2.01	0.641296238056
7411949	637276585	6516.0	6.34582345812	0.66301099456	WQZGKKKJIJFFOK-BYIBVSMXSA-N	0.0		flat tautomer	637276585	1248.0	13.9625735021	0.01	12.6916469162	0.66301099456	2.01	0.641296238056
7411950	637276585	6516.0	6.34582345812	0.66301099456	WQZGKKKJIJFFOK-BYIBVSMXSA-N	0.0		flat tautomer	637276585	113.0	12.9625735021	0.01	12.6916469162	0.66301099456	2.01	0.641296238056
7411951	637276585	6516.0	6.34582345812	0.66301099456	WQZGKKKJIJFFOK-BYIBVSMXSA-N	0.0		flat tautomer	637276585	5095.0	12.9625735021	0.01	12.6916469162	0.66301099456	2.01	0.641296238056
7411952	637276585	6516.0	6.34582345812	0.66301099456	WQZGKKKJIJFFOK-BYIBVSMXSA-N	0.0		flat tautomer	637276585	4098.0	12.3080348972	0.01	12.6916469162	0.66301099456	2.01	0.641296238056
7411953	637276585	6516.0	6.34582345812	0.66301099456	WQZGKKKJIJFFOK-BYIBVSMXSA-N	0.0		flat tautomer	637276585	6353.0	12.3080348972	0.01	12.6916469162	0.66301099456	2.01	0.641296238056
31407692	637265169	15239.0	9.18575240427	0.456306072041	WQZGKKKJIJFFOK-BYIBVSMXSA-N	0.0		flat tautomer	637265169	1649.0	17.7011469236	0.01	18.3715048085	0.456306072041	2.01	0.64069193779
31407693	637265169	15239.0	9.18575240427	0.456306072041	WQZGKKKJIJFFOK-BYIBVSMXSA-N	0.0		flat tautomer	637265169	10988.0	17.7011469236	0.01	18.3715048085	0.456306072041	2.01	0.64069193779
20565543	637270880	1620.0	19.1830961606	0.591634386844	WQZGKKKJIJFFOK-BYIBVSMXSA-N	1.0	HDTRYLNUVZCQOY-LIZSDCNHSA-N	direct	637270880	1620.0	18.0920514784	2.0	36.1841029568	0.295817193422	2.01	0.640297531694
30706907	637271070	6516.0	6.69897000434	0.624088952415	WQZGKKKJIJFFOK-BYIBVSMXSA-N	0.0		flat tautomer	637271070	44.0	200.0	0.01	13.3979400087	0.624088952415	2.01	0.640280308121
30706908	637271070	6516.0	6.69897000434	0.624088952415	WQZGKKKJIJFFOK-BYIBVSMXSA-N	0.0		flat tautomer	637271070	1847.0	200.0	0.01	13.3979400087	0.624088952415	2.01	0.640280308121
30706909	637271070	6516.0	6.69897000434	0.624088952415	WQZGKKKJIJFFOK-BYIBVSMXSA-N	0.0		flat tautomer	637271070	4116.0	200.0	0.01	13.3979400087	0.624088952415	2.01	0.640280308121
30706910	637271070	6516.0	6.69897000434	0.624088952415	WQZGKKKJIJFFOK-BYIBVSMXSA-N	0.0		flat tautomer	637271070	5039.0	200.0	0.01	13.3979400087	0.624088952415	2.01	0.640280308121
9027003	637267093	1826.0	5.57348873864	0.749578662202	WQZGKKKJIJFFOK-BYIBVSMXSA-N	0.0		flat tautomer	637267093	113.0	71.4145392705	0.01	11.1469774773	0.749578662202	2.01	0.640165991993
9027004	637267093	1826.0	5.57348873864	0.749578662202	WQZGKKKJIJFFOK-BYIBVSMXSA-N	0.0		flat tautomer	637267093	3036.0	71.4145392705	0.01	11.1469774773	0.749578662202	2.01	0.640165991993
53109842	637268852	14743.0	9.10790539731	0.456306072041	WQZGKKKJIJFFOK-BYIBVSMXSA-N	0.0		flat tautomer	637268852	13107.0	20.343901798	0.01	18.2158107946	0.456306072041	2.01	0.639330175488
53109844	637268852	14743.0	9.10790539731	0.456306072041	WQZGKKKJIJFFOK-BYIBVSMXSA-N	0.0		flat tautomer	637268852	15110.0	20.343901798	0.01	18.2158107946	0.456306072041	2.01	0.639330175488
53109845	637268852	14743.0	9.10790539731	0.456306072041	WQZGKKKJIJFFOK-BYIBVSMXSA-N	0.0		flat tautomer	637268852	15763.0	20.343901798	0.01	18.2158107946	0.456306072041	2.01	0.639330175488
53109846	637268852	14743.0	9.10790539731	0.456306072041	WQZGKKKJIJFFOK-BYIBVSMXSA-N	0.0		flat tautomer	637268852	5514.0	19.6903698326	0.01	18.2158107946	0.456306072041	2.01	0.639330175488
53109847	637268852	14743.0	9.10790539731	0.456306072041	WQZGKKKJIJFFOK-BYIBVSMXSA-N	0.0		flat tautomer	637268852	1022.0	18.6345120151	0.01	18.2158107946	0.456306072041	2.01	0.639330175488
53109848	637268852	14743.0	9.10790539731	0.456306072041	WQZGKKKJIJFFOK-BYIBVSMXSA-N	0.0		flat tautomer	637268852	2674.0	18.6345120151	0.01	18.2158107946	0.456306072041	2.01	0.639330175488
53109849	637268852	14743.0	9.10790539731	0.456306072041	WQZGKKKJIJFFOK-BYIBVSMXSA-N	0.0		flat tautomer	637268852	5074.0	18.6345120151	0.01	18.2158107946	0.456306072041	2.01	0.639330175488
51258323	637264869	1157.0	7.28483264215	0.57023892861	WQZGKKKJIJFFOK-BYIBVSMXSA-N	0.0		flat tautomer	637264869	3138.0	32.2132485779	0.01	14.5696652843	0.57023892861	2.01	0.639257193097
51258324	637264869	1157.0	7.28483264215	0.57023892861	WQZGKKKJIJFFOK-BYIBVSMXSA-N	0.0		flat tautomer	637264869	44.0	28.1817741064	0.01	14.5696652843	0.57023892861	2.01	0.639257193097
51258325	637264869	1157.0	7.28483264215	0.57023892861	WQZGKKKJIJFFOK-BYIBVSMXSA-N	0.0		flat tautomer	637264869	1847.0	28.1817741064	0.01	14.5696652843	0.57023892861	2.01	0.639257193097
51258326	637264869	1157.0	7.28483264215	0.57023892861	WQZGKKKJIJFFOK-BYIBVSMXSA-N	0.0		flat tautomer	637264869	4116.0	28.1817741064	0.01	14.5696652843	0.57023892861	2.01	0.639257193097
51258327	637264869	1157.0	7.28483264215	0.57023892861	WQZGKKKJIJFFOK-BYIBVSMXSA-N	0.0		flat tautomer	637264869	5039.0	28.1817741064	0.01	14.5696652843	0.57023892861	2.01	0.639257193097
51258328	637264869	1157.0	7.28483264215	0.57023892861	WQZGKKKJIJFFOK-BYIBVSMXSA-N	0.0		flat tautomer	637264869	638.0	27.7235381958	0.01	14.5696652843	0.57023892861	2.01	0.639257193097
51258334	637264869	2964.0	7.28483264215	0.57023892861	WQZGKKKJIJFFOK-BYIBVSMXSA-N	0.0		flat tautomer	637264869	3138.0	32.2132485779	0.01	14.5696652843	0.57023892861	2.01	0.639257193097
51258335	637264869	2964.0	7.28483264215	0.57023892861	WQZGKKKJIJFFOK-BYIBVSMXSA-N	0.0		flat tautomer	637264869	44.0	28.1817741064	0.01	14.5696652843	0.57023892861	2.01	0.639257193097
51258336	637264869	2964.0	7.28483264215	0.57023892861	WQZGKKKJIJFFOK-BYIBVSMXSA-N	0.0		flat tautomer	637264869	1847.0	28.1817741064	0.01	14.5696652843	0.57023892861	2.01	0.639257193097
51258337	637264869	2964.0	7.28483264215	0.57023892861	WQZGKKKJIJFFOK-BYIBVSMXSA-N	0.0		flat tautomer	637264869	4116.0	28.1817741064	0.01	14.5696652843	0.57023892861	2.01	0.639257193097
51258338	637264869	2964.0	7.28483264215	0.57023892861	WQZGKKKJIJFFOK-BYIBVSMXSA-N	0.0		flat tautomer	637264869	5039.0	28.1817741064	0.01	14.5696652843	0.57023892861	2.01	0.639257193097
51258339	637264869	2964.0	7.28483264215	0.57023892861	WQZGKKKJIJFFOK-BYIBVSMXSA-N	0.0		flat tautomer	637264869	638.0	27.7235381958	0.01	14.5696652843	0.57023892861	2.01	0.639257193097
9027019	637267093	1826.0	5.57348873864	0.745013468122	WQZGKKKJIJFFOK-BYIBVSMXSA-N	0.0		flat tautomer	637267093	113.0	71.4145392705	0.01	11.1469774773	0.745013468122	2.01	0.639189049693
9027020	637267093	1826.0	5.57348873864	0.745013468122	WQZGKKKJIJFFOK-BYIBVSMXSA-N	0.0		flat tautomer	637267093	3036.0	71.4145392705	0.01	11.1469774773	0.745013468122	2.01	0.639189049693
51218555	637265270	1826.0	5.97061622231	0.694182199378	WQZGKKKJIJFFOK-BYIBVSMXSA-N	0.0		flat tautomer	637265270	1028.0	15.7447274949	0.01	11.9412324446	0.694182199378	2.01	0.638895266764
51218556	637265270	1826.0	5.97061622231	0.694182199378	WQZGKKKJIJFFOK-BYIBVSMXSA-N	0.0		flat tautomer	637265270	1248.0	15.4584207561	0.01	11.9412324446	0.694182199378	2.01	0.638895266764
51218557	637265270	1826.0	5.97061622231	0.694182199378	WQZGKKKJIJFFOK-BYIBVSMXSA-N	0.0		flat tautomer	637265270	8337.0	14.6055483192	0.01	11.9412324446	0.694182199378	2.01	0.638895266764
51218558	637265270	1826.0	5.97061622231	0.694182199378	WQZGKKKJIJFFOK-BYIBVSMXSA-N	0.0		flat tautomer	637265270	7011.0	14.30980392	0.01	11.9412324446	0.694182199378	2.01	0.638895266764
51218559	637265270	1826.0	5.97061622231	0.694182199378	WQZGKKKJIJFFOK-BYIBVSMXSA-N	0.0		flat tautomer	637265270	2089.0	13.3957739469	0.01	11.9412324446	0.694182199378	2.01	0.638895266764
51218560	637265270	1826.0	5.97061622231	0.694182199378	WQZGKKKJIJFFOK-BYIBVSMXSA-N	0.0		flat tautomer	637265270	2950.0	13.3957739469	0.01	11.9412324446	0.694182199378	2.01	0.638895266764
51218561	637265270	1826.0	5.97061622231	0.694182199378	WQZGKKKJIJFFOK-BYIBVSMXSA-N	0.0		flat tautomer	637265270	12927.0	13.3957739469	0.01	11.9412324446	0.694182199378	2.01	0.638895266764
26461227	637269354	2754.0	6.99567862622	0.591634386844	WQZGKKKJIJFFOK-BYIBVSMXSA-N	0.0		flat tautomer	637269354	2140.0	10.6716203966	0.01	13.9913572524	0.591634386844	2.01	0.638671192874
26461251	637269354	5746.0	6.99567862622	0.591634386844	WQZGKKKJIJFFOK-BYIBVSMXSA-N	0.0		flat tautomer	637269354	2140.0	10.6716203966	0.01	13.9913572524	0.591634386844	2.01	0.638671192874
7429940	637265558	1826.0	5.84466396253	0.707082527706	WQZGKKKJIJFFOK-BYIBVSMXSA-N	0.0		flat tautomer	637265558	113.0	9.1018235165	0.01	11.6893279251	0.707082527706	2.01	0.638430940709
7429941	637265558	1826.0	5.84466396253	0.707082527706	WQZGKKKJIJFFOK-BYIBVSMXSA-N	0.0		flat tautomer	637265558	262.0	9.1018235165	0.01	11.6893279251	0.707082527706	2.01	0.638430940709
7429942	637265558	1826.0	5.84466396253	0.707082527706	WQZGKKKJIJFFOK-BYIBVSMXSA-N	0.0		flat tautomer	637265558	1248.0	7.80966830183	0.01	11.6893279251	0.707082527706	2.01	0.638430940709
7429943	637265558	6516.0	5.84466396253	0.707082527706	WQZGKKKJIJFFOK-BYIBVSMXSA-N	0.0		flat tautomer	637265558	113.0	9.1018235165	0.01	11.6893279251	0.707082527706	2.01	0.638430940709
7429944	637265558	6516.0	5.84466396253	0.707082527706	WQZGKKKJIJFFOK-BYIBVSMXSA-N	0.0		flat tautomer	637265558	262.0	9.1018235165	0.01	11.6893279251	0.707082527706	2.01	0.638430940709
7429945	637265558	6516.0	5.84466396253	0.707082527706	WQZGKKKJIJFFOK-BYIBVSMXSA-N	0.0		flat tautomer	637265558	1248.0	7.80966830183	0.01	11.6893279251	0.707082527706	2.01	0.638430940709
7429946	637265558	1826.0	5.84466396253	0.705601094323	WQZGKKKJIJFFOK-BYIBVSMXSA-N	0.0		flat tautomer	637265558	113.0	9.1018235165	0.01	11.6893279251	0.705601094323	2.01	0.638096277898
7429947	637265558	1826.0	5.84466396253	0.705601094323	WQZGKKKJIJFFOK-BYIBVSMXSA-N	0.0		flat tautomer	637265558	262.0	9.1018235165	0.01	11.6893279251	0.705601094323	2.01	0.638096277898
7429948	637265558	1826.0	5.84466396253	0.705601094323	WQZGKKKJIJFFOK-BYIBVSMXSA-N	0.0		flat tautomer	637265558	1248.0	7.80966830183	0.01	11.6893279251	0.705601094323	2.01	0.638096277898
7429949	637265558	6516.0	5.84466396253	0.705601094323	WQZGKKKJIJFFOK-BYIBVSMXSA-N	0.0		flat tautomer	637265558	113.0	9.1018235165	0.01	11.6893279251	0.705601094323	2.01	0.638096277898
7429950	637265558	6516.0	5.84466396253	0.705601094323	WQZGKKKJIJFFOK-BYIBVSMXSA-N	0.0		flat tautomer	637265558	262.0	9.1018235165	0.01	11.6893279251	0.705601094323	2.01	0.638096277898
7429951	637265558	6516.0	5.84466396253	0.705601094323	WQZGKKKJIJFFOK-BYIBVSMXSA-N	0.0		flat tautomer	637265558	1248.0	7.80966830183	0.01	11.6893279251	0.705601094323	2.01	0.638096277898
25811459	637264413	2964.0	7.45469288353	0.552704654755	WQZGKKKJIJFFOK-BYIBVSMXSA-N	0.0		flat tautomer	637264413	638.0	62.3665315444	0.01	14.9093857671	0.552704654755	2.01	0.637950868266
25811460	637264413	2964.0	7.45469288353	0.552704654755	WQZGKKKJIJFFOK-BYIBVSMXSA-N	0.0		flat tautomer	637264413	4592.0	62.3665315444	0.01	14.9093857671	0.552704654755	2.01	0.637950868266
25811461	637264413	2964.0	7.45469288353	0.552704654755	WQZGKKKJIJFFOK-BYIBVSMXSA-N	0.0		flat tautomer	637264413	12512.0	62.3665315444	0.01	14.9093857671	0.552704654755	2.01	0.637950868266
25811465	637264413	6516.0	7.45469288353	0.552704654755	WQZGKKKJIJFFOK-BYIBVSMXSA-N	0.0		flat tautomer	637264413	638.0	62.3665315444	0.01	14.9093857671	0.552704654755	2.01	0.637950868266
25811466	637264413	6516.0	7.45469288353	0.552704654755	WQZGKKKJIJFFOK-BYIBVSMXSA-N	0.0		flat tautomer	637264413	4592.0	62.3665315444	0.01	14.9093857671	0.552704654755	2.01	0.637950868266
25811467	637264413	6516.0	7.45469288353	0.552704654755	WQZGKKKJIJFFOK-BYIBVSMXSA-N	0.0		flat tautomer	637264413	12512.0	62.3665315444	0.01	14.9093857671	0.552704654755	2.01	0.637950868266
51218538	637265270	1826.0	5.97061622231	0.687711913266	WQZGKKKJIJFFOK-BYIBVSMXSA-N	0.0		flat tautomer	637265270	2089.0	13.3957739469	0.01	11.9412324446	0.687711913266	2.01	0.637401291864
51218539	637265270	1826.0	5.97061622231	0.687711913266	WQZGKKKJIJFFOK-BYIBVSMXSA-N	0.0		flat tautomer	637265270	2950.0	13.3957739469	0.01	11.9412324446	0.687711913266	2.01	0.637401291864
51218540	637265270	1826.0	5.97061622231	0.687711913266	WQZGKKKJIJFFOK-BYIBVSMXSA-N	0.0		flat tautomer	637265270	12927.0	13.3957739469	0.01	11.9412324446	0.687711913266	2.01	0.637401291864
51218534	637265270	1826.0	5.97061622231	0.687711913266	WQZGKKKJIJFFOK-BYIBVSMXSA-N	0.0		flat tautomer	637265270	1028.0	15.7447274949	0.01	11.9412324446	0.687711913266	2.01	0.637401291864
51218535	637265270	1826.0	5.97061622231	0.687711913266	WQZGKKKJIJFFOK-BYIBVSMXSA-N	0.0		flat tautomer	637265270	1248.0	15.4584207561	0.01	11.9412324446	0.687711913266	2.01	0.637401291864
51218536	637265270	1826.0	5.97061622231	0.687711913266	WQZGKKKJIJFFOK-BYIBVSMXSA-N	0.0		flat tautomer	637265270	8337.0	14.6055483192	0.01	11.9412324446	0.687711913266	2.01	0.637401291864
51218537	637265270	1826.0	5.97061622231	0.687711913266	WQZGKKKJIJFFOK-BYIBVSMXSA-N	0.0		flat tautomer	637265270	7011.0	14.30980392	0.01	11.9412324446	0.687711913266	2.01	0.637401291864
2075085	637266136	6516.0	7.4271283978	0.552704654755	WQZGKKKJIJFFOK-BYIBVSMXSA-N	0.0		flat tautomer	637266136	2160.0	63.714442691	0.01	14.8542567956	0.552704654755	2.01	0.637360326721
2075086	637266136	6516.0	7.4271283978	0.552704654755	WQZGKKKJIJFFOK-BYIBVSMXSA-N	0.0		flat tautomer	637266136	4146.0	63.714442691	0.01	14.8542567956	0.552704654755	2.01	0.637360326721
2075087	637266136	6516.0	7.4271283978	0.552704654755	WQZGKKKJIJFFOK-BYIBVSMXSA-N	0.0		flat tautomer	637266136	4720.0	63.714442691	0.01	14.8542567956	0.552704654755	2.01	0.637360326721
50319319	637268560	5488.0	15.2839966564	0.72055628807	WQZGKKKJIJFFOK-BYIBVSMXSA-N	1.0	HDTRYLNUVZCQOY-LIZSDCNHSA-N	direct	637268560	5488.0	14.5272435507	2.0	29.0544871014	0.360278144035	2.01	0.636735852814
39815817	637271787	1823.0	51.124360063	0.469413936849	WQZGKKKJIJFFOK-BYIBVSMXSA-N	1.0	GUBGYTABKSRVRQ-PICCSMPSSA-N	direct	637271787	12963.0	44.3535962738	1.0	88.7071925476	0.234706968425	2.01	0.635858128816
7429982	637265558	1826.0	5.84466396253	0.694182199378	WQZGKKKJIJFFOK-BYIBVSMXSA-N	0.0		flat tautomer	637265558	113.0	9.1018235165	0.01	11.6893279251	0.694182199378	2.01	0.635498848806
7429983	637265558	1826.0	5.84466396253	0.694182199378	WQZGKKKJIJFFOK-BYIBVSMXSA-N	0.0		flat tautomer	637265558	262.0	9.1018235165	0.01	11.6893279251	0.694182199378	2.01	0.635498848806
7429984	637265558	1826.0	5.84466396253	0.694182199378	WQZGKKKJIJFFOK-BYIBVSMXSA-N	0.0		flat tautomer	637265558	1248.0	7.80966830183	0.01	11.6893279251	0.694182199378	2.01	0.635498848806
7429985	637265558	6516.0	5.84466396253	0.694182199378	WQZGKKKJIJFFOK-BYIBVSMXSA-N	0.0		flat tautomer	637265558	113.0	9.1018235165	0.01	11.6893279251	0.694182199378	2.01	0.635498848806
7429986	637265558	6516.0	5.84466396253	0.694182199378	WQZGKKKJIJFFOK-BYIBVSMXSA-N	0.0		flat tautomer	637265558	262.0	9.1018235165	0.01	11.6893279251	0.694182199378	2.01	0.635498848806
7429987	637265558	6516.0	5.84466396253	0.694182199378	WQZGKKKJIJFFOK-BYIBVSMXSA-N	0.0		flat tautomer	637265558	1248.0	7.80966830183	0.01	11.6893279251	0.694182199378	2.01	0.635498848806
25075857	637268747	6551.0	35.4329736338	0.591634386844	WQZGKKKJIJFFOK-BYIBVSMXSA-N	1.0	HDTRYLNUVZCQOY-LIZSDCNHSA-N	direct	637268747	232.0	35.0963674839	1.0	70.1927349678	0.295817193422	2.01	0.63543029598
25075858	637268747	6551.0	35.4329736338	0.591634386844	WQZGKKKJIJFFOK-BYIBVSMXSA-N	1.0	HDTRYLNUVZCQOY-LIZSDCNHSA-N	direct	637268747	7510.0	35.0963674839	1.0	70.1927349678	0.295817193422	2.01	0.63543029598
25075864	637268747	12200.0	35.4329736338	0.591634386844	WQZGKKKJIJFFOK-BYIBVSMXSA-N	1.0	HDTRYLNUVZCQOY-LIZSDCNHSA-N	direct	637268747	232.0	35.0963674839	1.0	70.1927349678	0.295817193422	2.01	0.63543029598
25075865	637268747	12200.0	35.4329736338	0.591634386844	WQZGKKKJIJFFOK-BYIBVSMXSA-N	1.0	HDTRYLNUVZCQOY-LIZSDCNHSA-N	direct	637268747	7510.0	35.0963674839	1.0	70.1927349678	0.295817193422	2.01	0.63543029598
25075871	637268747	14071.0	35.4329736338	0.591634386844	WQZGKKKJIJFFOK-BYIBVSMXSA-N	1.0	HDTRYLNUVZCQOY-LIZSDCNHSA-N	direct	637268747	232.0	35.0963674839	1.0	70.1927349678	0.295817193422	2.01	0.63543029598
25075872	637268747	14071.0	35.4329736338	0.591634386844	WQZGKKKJIJFFOK-BYIBVSMXSA-N	1.0	HDTRYLNUVZCQOY-LIZSDCNHSA-N	direct	637268747	7510.0	35.0963674839	1.0	70.1927349678	0.295817193422	2.01	0.63543029598
25075964	637268747	6551.0	35.4329736338	0.624088952415	WQZGKKKJIJFFOK-BYIBVSMXSA-N	1.0	HDTRYLNUVZCQOY-LIZSDCNHSA-N	direct	637268747	13974.0	33.1592667654	1.0	66.3185335308	0.312044476207	2.01	0.634894955421
25075971	637268747	12200.0	35.4329736338	0.624088952415	WQZGKKKJIJFFOK-BYIBVSMXSA-N	1.0	HDTRYLNUVZCQOY-LIZSDCNHSA-N	direct	637268747	13974.0	33.1592667654	1.0	66.3185335308	0.312044476207	2.01	0.634894955421
25075978	637268747	14071.0	35.4329736338	0.624088952415	WQZGKKKJIJFFOK-BYIBVSMXSA-N	1.0	HDTRYLNUVZCQOY-LIZSDCNHSA-N	direct	637268747	13974.0	33.1592667654	1.0	66.3185335308	0.312044476207	2.01	0.634894955421
20566563	637270880	1620.0	19.1830961606	0.57023892861	WQZGKKKJIJFFOK-BYIBVSMXSA-N	1.0	HDTRYLNUVZCQOY-LIZSDCNHSA-N	direct	637270880	1620.0	18.0920514784	2.0	36.1841029568	0.285119464305	2.01	0.634428510068
42176789	637265109	13377.0	21.9586073148	0.469413936849	WQZGKKKJIJFFOK-BYIBVSMXSA-N	1.0	JUTQRXXDIORLET-ONEGZZNKSA-N	flat tautomer	637265109	13377.0	22.9871627753	2.0	43.9172146297	0.234706968425	2.01	0.634288321017
51258411	637264869	1157.0	7.28483264215	0.552704654755	WQZGKKKJIJFFOK-BYIBVSMXSA-N	0.0		flat tautomer	637264869	3138.0	32.2132485779	0.01	14.5696652843	0.552704654755	2.01	0.634285361496
51258412	637264869	1157.0	7.28483264215	0.552704654755	WQZGKKKJIJFFOK-BYIBVSMXSA-N	0.0		flat tautomer	637264869	44.0	28.1817741064	0.01	14.5696652843	0.552704654755	2.01	0.634285361496
51258413	637264869	1157.0	7.28483264215	0.552704654755	WQZGKKKJIJFFOK-BYIBVSMXSA-N	0.0		flat tautomer	637264869	1847.0	28.1817741064	0.01	14.5696652843	0.552704654755	2.01	0.634285361496
51258414	637264869	1157.0	7.28483264215	0.552704654755	WQZGKKKJIJFFOK-BYIBVSMXSA-N	0.0		flat tautomer	637264869	4116.0	28.1817741064	0.01	14.5696652843	0.552704654755	2.01	0.634285361496
51258415	637264869	1157.0	7.28483264215	0.552704654755	WQZGKKKJIJFFOK-BYIBVSMXSA-N	0.0		flat tautomer	637264869	5039.0	28.1817741064	0.01	14.5696652843	0.552704654755	2.01	0.634285361496
51258416	637264869	1157.0	7.28483264215	0.552704654755	WQZGKKKJIJFFOK-BYIBVSMXSA-N	0.0		flat tautomer	637264869	638.0	27.7235381958	0.01	14.5696652843	0.552704654755	2.01	0.634285361496
51258422	637264869	2964.0	7.28483264215	0.552704654755	WQZGKKKJIJFFOK-BYIBVSMXSA-N	0.0		flat tautomer	637264869	3138.0	32.2132485779	0.01	14.5696652843	0.552704654755	2.01	0.634285361496
51258423	637264869	2964.0	7.28483264215	0.552704654755	WQZGKKKJIJFFOK-BYIBVSMXSA-N	0.0		flat tautomer	637264869	44.0	28.1817741064	0.01	14.5696652843	0.552704654755	2.01	0.634285361496
51258424	637264869	2964.0	7.28483264215	0.552704654755	WQZGKKKJIJFFOK-BYIBVSMXSA-N	0.0		flat tautomer	637264869	1847.0	28.1817741064	0.01	14.5696652843	0.552704654755	2.01	0.634285361496
51258425	637264869	2964.0	7.28483264215	0.552704654755	WQZGKKKJIJFFOK-BYIBVSMXSA-N	0.0		flat tautomer	637264869	4116.0	28.1817741064	0.01	14.5696652843	0.552704654755	2.01	0.634285361496
51258426	637264869	2964.0	7.28483264215	0.552704654755	WQZGKKKJIJFFOK-BYIBVSMXSA-N	0.0		flat tautomer	637264869	5039.0	28.1817741064	0.01	14.5696652843	0.552704654755	2.01	0.634285361496
51258427	637264869	2964.0	7.28483264215	0.552704654755	WQZGKKKJIJFFOK-BYIBVSMXSA-N	0.0		flat tautomer	637264869	638.0	27.7235381958	0.01	14.5696652843	0.552704654755	2.01	0.634285361496
7429976	637265558	1826.0	5.84466396253	0.687711913266	WQZGKKKJIJFFOK-BYIBVSMXSA-N	0.0		flat tautomer	637265558	113.0	9.1018235165	0.01	11.6893279251	0.687711913266	2.01	0.634012815995
7429977	637265558	1826.0	5.84466396253	0.687711913266	WQZGKKKJIJFFOK-BYIBVSMXSA-N	0.0		flat tautomer	637265558	262.0	9.1018235165	0.01	11.6893279251	0.687711913266	2.01	0.634012815995
7429978	637265558	1826.0	5.84466396253	0.687711913266	WQZGKKKJIJFFOK-BYIBVSMXSA-N	0.0		flat tautomer	637265558	1248.0	7.80966830183	0.01	11.6893279251	0.687711913266	2.01	0.634012815995
7429979	637265558	6516.0	5.84466396253	0.687711913266	WQZGKKKJIJFFOK-BYIBVSMXSA-N	0.0		flat tautomer	637265558	113.0	9.1018235165	0.01	11.6893279251	0.687711913266	2.01	0.634012815995
7429980	637265558	6516.0	5.84466396253	0.687711913266	WQZGKKKJIJFFOK-BYIBVSMXSA-N	0.0		flat tautomer	637265558	262.0	9.1018235165	0.01	11.6893279251	0.687711913266	2.01	0.634012815995
7429981	637265558	6516.0	5.84466396253	0.687711913266	WQZGKKKJIJFFOK-BYIBVSMXSA-N	0.0		flat tautomer	637265558	1248.0	7.80966830183	0.01	11.6893279251	0.687711913266	2.01	0.634012815995
9027023	637267093	1826.0	5.57348873864	0.72055628807	WQZGKKKJIJFFOK-BYIBVSMXSA-N	0.0		flat tautomer	637267093	113.0	71.4145392705	0.01	11.1469774773	0.72055628807	2.01	0.633877408011
9027024	637267093	1826.0	5.57348873864	0.72055628807	WQZGKKKJIJFFOK-BYIBVSMXSA-N	0.0		flat tautomer	637267093	3036.0	71.4145392705	0.01	11.1469774773	0.72055628807	2.01	0.633877408011
7317908	637266519	1826.0	6.43297363384	0.624088952415	WQZGKKKJIJFFOK-BYIBVSMXSA-N	0.0		flat tautomer	637266519	4098.0	69.721246399	0.01	12.8659472677	0.624088952415	2.01	0.633827502535
7317909	637266519	1826.0	6.43297363384	0.624088952415	WQZGKKKJIJFFOK-BYIBVSMXSA-N	0.0		flat tautomer	637266519	6353.0	69.721246399	0.01	12.8659472677	0.624088952415	2.01	0.633827502535
7317926	637266519	6516.0	6.43297363384	0.624088952415	WQZGKKKJIJFFOK-BYIBVSMXSA-N	0.0		flat tautomer	637266519	4098.0	69.721246399	0.01	12.8659472677	0.624088952415	2.01	0.633827502535
7317927	637266519	6516.0	6.43297363384	0.624088952415	WQZGKKKJIJFFOK-BYIBVSMXSA-N	0.0		flat tautomer	637266519	6353.0	69.721246399	0.01	12.8659472677	0.624088952415	2.01	0.633827502535
50319019	637268560	5488.0	15.2839966564	0.707082527706	WQZGKKKJIJFFOK-BYIBVSMXSA-N	1.0	HDTRYLNUVZCQOY-LIZSDCNHSA-N	direct	637268560	5488.0	14.5272435507	2.0	29.0544871014	0.353541263853	2.01	0.63373815154
45684190	637267083	7301.0	23.1791420106	0.469413936849	WQZGKKKJIJFFOK-BYIBVSMXSA-N	1.0	LABWFKZNXLWHGQ-ZZRYAAOLSA-N	direct	637267083	7301.0	21.876148359	2.0	43.7522967181	0.234706968425	2.01	0.633692010806
30303391	637265914	1157.0	6.77989191196	0.591634386844	WQZGKKKJIJFFOK-BYIBVSMXSA-N	0.0		flat tautomer	637265914	3081.0	84.0172766123	0.01	13.5597838239	0.591634386844	2.01	0.633688109082
30303392	637265914	1157.0	6.77989191196	0.591634386844	WQZGKKKJIJFFOK-BYIBVSMXSA-N	0.0		flat tautomer	637265914	5870.0	84.0172766123	0.01	13.5597838239	0.591634386844	2.01	0.633688109082
30303393	637265914	1157.0	6.77989191196	0.591634386844	WQZGKKKJIJFFOK-BYIBVSMXSA-N	0.0		flat tautomer	637265914	6122.0	84.0172766123	0.01	13.5597838239	0.591634386844	2.01	0.633688109082
30303394	637265914	1157.0	6.77989191196	0.591634386844	WQZGKKKJIJFFOK-BYIBVSMXSA-N	0.0		flat tautomer	637265914	13169.0	84.0172766123	0.01	13.5597838239	0.591634386844	2.01	0.633688109082
30303399	637265914	2964.0	6.77989191196	0.591634386844	WQZGKKKJIJFFOK-BYIBVSMXSA-N	0.0		flat tautomer	637265914	3081.0	84.0172766123	0.01	13.5597838239	0.591634386844	2.01	0.633688109082
30303400	637265914	2964.0	6.77989191196	0.591634386844	WQZGKKKJIJFFOK-BYIBVSMXSA-N	0.0		flat tautomer	637265914	5870.0	84.0172766123	0.01	13.5597838239	0.591634386844	2.01	0.633688109082
30303401	637265914	2964.0	6.77989191196	0.591634386844	WQZGKKKJIJFFOK-BYIBVSMXSA-N	0.0		flat tautomer	637265914	6122.0	84.0172766123	0.01	13.5597838239	0.591634386844	2.01	0.633688109082
30303402	637265914	2964.0	6.77989191196	0.591634386844	WQZGKKKJIJFFOK-BYIBVSMXSA-N	0.0		flat tautomer	637265914	13169.0	84.0172766123	0.01	13.5597838239	0.591634386844	2.01	0.633688109082
50319079	637268560	5488.0	15.2839966564	0.705601094323	WQZGKKKJIJFFOK-BYIBVSMXSA-N	1.0	HDTRYLNUVZCQOY-LIZSDCNHSA-N	direct	637268560	5488.0	14.5272435507	2.0	29.0544871014	0.352800547161	2.01	0.633405948669
25075966	637268747	6551.0	35.4329736338	0.624088952415	WQZGKKKJIJFFOK-BYIBVSMXSA-N	1.0	HDTRYLNUVZCQOY-LIZSDCNHSA-N	direct	637268747	12200.0	32.785156152	1.0	65.5703123039	0.312044476207	2.01	0.633096570365
25075967	637268747	6551.0	35.4329736338	0.624088952415	WQZGKKKJIJFFOK-BYIBVSMXSA-N	1.0	HDTRYLNUVZCQOY-LIZSDCNHSA-N	direct	637268747	14071.0	32.785156152	1.0	65.5703123039	0.312044476207	2.01	0.633096570365
25075968	637268747	6551.0	35.4329736338	0.624088952415	WQZGKKKJIJFFOK-BYIBVSMXSA-N	1.0	HDTRYLNUVZCQOY-LIZSDCNHSA-N	direct	637268747	14914.0	32.785156152	1.0	65.5703123039	0.312044476207	2.01	0.633096570365
25075972	637268747	12200.0	35.4329736338	0.624088952415	WQZGKKKJIJFFOK-BYIBVSMXSA-N	1.0	HDTRYLNUVZCQOY-LIZSDCNHSA-N	direct	637268747	6551.0	32.785156152	1.0	65.5703123039	0.312044476207	2.01	0.633096570365
25075974	637268747	12200.0	35.4329736338	0.624088952415	WQZGKKKJIJFFOK-BYIBVSMXSA-N	1.0	HDTRYLNUVZCQOY-LIZSDCNHSA-N	direct	637268747	14071.0	32.785156152	1.0	65.5703123039	0.312044476207	2.01	0.633096570365
25075975	637268747	12200.0	35.4329736338	0.624088952415	WQZGKKKJIJFFOK-BYIBVSMXSA-N	1.0	HDTRYLNUVZCQOY-LIZSDCNHSA-N	direct	637268747	14914.0	32.785156152	1.0	65.5703123039	0.312044476207	2.01	0.633096570365
25075979	637268747	14071.0	35.4329736338	0.624088952415	WQZGKKKJIJFFOK-BYIBVSMXSA-N	1.0	HDTRYLNUVZCQOY-LIZSDCNHSA-N	direct	637268747	6551.0	32.785156152	1.0	65.5703123039	0.312044476207	2.01	0.633096570365
25075980	637268747	14071.0	35.4329736338	0.624088952415	WQZGKKKJIJFFOK-BYIBVSMXSA-N	1.0	HDTRYLNUVZCQOY-LIZSDCNHSA-N	direct	637268747	12200.0	32.785156152	1.0	65.5703123039	0.312044476207	2.01	0.633096570365
25075982	637268747	14071.0	35.4329736338	0.624088952415	WQZGKKKJIJFFOK-BYIBVSMXSA-N	1.0	HDTRYLNUVZCQOY-LIZSDCNHSA-N	direct	637268747	14914.0	32.785156152	1.0	65.5703123039	0.312044476207	2.01	0.633096570365
26461947	637269354	2754.0	6.99567862622	0.57023892861	WQZGKKKJIJFFOK-BYIBVSMXSA-N	0.0		flat tautomer	637269354	2140.0	10.6716203966	0.01	13.9913572524	0.57023892861	2.01	0.632817078409
26461971	637269354	5746.0	6.99567862622	0.57023892861	WQZGKKKJIJFFOK-BYIBVSMXSA-N	0.0		flat tautomer	637269354	2140.0	10.6716203966	0.01	13.9913572524	0.57023892861	2.01	0.632817078409
50837442	637265347	3314.0	22.9318141383	0.469413936849	WQZGKKKJIJFFOK-BYIBVSMXSA-N	1.0	QIGJYVCQYDKYDW-LCOYTZNXSA-N	direct	637265347	3314.0	21.6925039621	2.0	43.3850079242	0.234706968425	2.01	0.63235788496
25811468	637264413	2964.0	7.45469288353	0.533457102236	WQZGKKKJIJFFOK-BYIBVSMXSA-N	0.0		flat tautomer	637264413	638.0	63.3904055908	0.01	14.9093857671	0.533457102236	2.01	0.632322779649
25811469	637264413	2964.0	7.45469288353	0.533457102236	WQZGKKKJIJFFOK-BYIBVSMXSA-N	0.0		flat tautomer	637264413	4592.0	63.3904055908	0.01	14.9093857671	0.533457102236	2.01	0.632322779649
25811470	637264413	2964.0	7.45469288353	0.533457102236	WQZGKKKJIJFFOK-BYIBVSMXSA-N	0.0		flat tautomer	637264413	12512.0	63.3904055908	0.01	14.9093857671	0.533457102236	2.01	0.632322779649
25811474	637264413	6516.0	7.45469288353	0.533457102236	WQZGKKKJIJFFOK-BYIBVSMXSA-N	0.0		flat tautomer	637264413	638.0	63.3904055908	0.01	14.9093857671	0.533457102236	2.01	0.632322779649
25811475	637264413	6516.0	7.45469288353	0.533457102236	WQZGKKKJIJFFOK-BYIBVSMXSA-N	0.0		flat tautomer	637264413	4592.0	63.3904055908	0.01	14.9093857671	0.533457102236	2.01	0.632322779649
25811476	637264413	6516.0	7.45469288353	0.533457102236	WQZGKKKJIJFFOK-BYIBVSMXSA-N	0.0		flat tautomer	637264413	12512.0	63.3904055908	0.01	14.9093857671	0.533457102236	2.01	0.632322779649
44109908	637267226	9017.0	4.8601209136	0.81744485017	WQZGKKKJIJFFOK-BYIBVSMXSA-N	0.0		flat tautomer	637267226	15204.0	38.4609239012	0.01	9.7202418272	0.81744485017	2.01	0.63216856627
44109910	637267226	9017.0	4.8601209136	0.81744485017	WQZGKKKJIJFFOK-BYIBVSMXSA-N	0.0		flat tautomer	637267226	9845.0	35.374687549	0.01	9.7202418272	0.81744485017	2.01	0.63216856627
39686131	637264433	1157.0	6.35457773065	0.624088952415	WQZGKKKJIJFFOK-BYIBVSMXSA-N	0.0		flat tautomer	637264433	638.0	130.205511953	0.01	12.7091554613	0.624088952415	2.01	0.631887568165
39686134	637264433	1157.0	6.35457773065	0.624088952415	WQZGKKKJIJFFOK-BYIBVSMXSA-N	0.0		flat tautomer	637264433	11803.0	120.76700389	0.01	12.7091554613	0.624088952415	2.01	0.631887568165
39686137	637264433	2964.0	6.35457773065	0.624088952415	WQZGKKKJIJFFOK-BYIBVSMXSA-N	0.0		flat tautomer	637264433	638.0	130.205511953	0.01	12.7091554613	0.624088952415	2.01	0.631887568165
39686140	637264433	2964.0	6.35457773065	0.624088952415	WQZGKKKJIJFFOK-BYIBVSMXSA-N	0.0		flat tautomer	637264433	11803.0	120.76700389	0.01	12.7091554613	0.624088952415	2.01	0.631887568165
30706187	637271070	6516.0	6.69897000434	0.591634386844	WQZGKKKJIJFFOK-BYIBVSMXSA-N	0.0		flat tautomer	637271070	44.0	200.0	0.01	13.3979400087	0.591634386844	2.01	0.631788728521
30706188	637271070	6516.0	6.69897000434	0.591634386844	WQZGKKKJIJFFOK-BYIBVSMXSA-N	0.0		flat tautomer	637271070	1847.0	200.0	0.01	13.3979400087	0.591634386844	2.01	0.631788728521
30706189	637271070	6516.0	6.69897000434	0.591634386844	WQZGKKKJIJFFOK-BYIBVSMXSA-N	0.0		flat tautomer	637271070	4116.0	200.0	0.01	13.3979400087	0.591634386844	2.01	0.631788728521
30706190	637271070	6516.0	6.69897000434	0.591634386844	WQZGKKKJIJFFOK-BYIBVSMXSA-N	0.0		flat tautomer	637271070	5039.0	200.0	0.01	13.3979400087	0.591634386844	2.01	0.631788728521
2075121	637266136	6516.0	7.4271283978	0.533457102236	WQZGKKKJIJFFOK-BYIBVSMXSA-N	0.0		flat tautomer	637266136	2160.0	63.714442691	0.01	14.8542567956	0.533457102236	2.01	0.631737447941
2075122	637266136	6516.0	7.4271283978	0.533457102236	WQZGKKKJIJFFOK-BYIBVSMXSA-N	0.0		flat tautomer	637266136	4146.0	63.714442691	0.01	14.8542567956	0.533457102236	2.01	0.631737447941
2075123	637266136	6516.0	7.4271283978	0.533457102236	WQZGKKKJIJFFOK-BYIBVSMXSA-N	0.0		flat tautomer	637266136	4720.0	63.714442691	0.01	14.8542567956	0.533457102236	2.01	0.631737447941
25811447	637264413	2964.0	7.45469288353	0.531365230058	WQZGKKKJIJFFOK-BYIBVSMXSA-N	0.0		flat tautomer	637264413	638.0	62.3665315444	0.01	14.9093857671	0.531365230058	2.01	0.631701976222
25811448	637264413	2964.0	7.45469288353	0.531365230058	WQZGKKKJIJFFOK-BYIBVSMXSA-N	0.0		flat tautomer	637264413	4592.0	62.3665315444	0.01	14.9093857671	0.531365230058	2.01	0.631701976222
25811449	637264413	2964.0	7.45469288353	0.531365230058	WQZGKKKJIJFFOK-BYIBVSMXSA-N	0.0		flat tautomer	637264413	12512.0	62.3665315444	0.01	14.9093857671	0.531365230058	2.01	0.631701976222
25811453	637264413	6516.0	7.45469288353	0.531365230058	WQZGKKKJIJFFOK-BYIBVSMXSA-N	0.0		flat tautomer	637264413	638.0	62.3665315444	0.01	14.9093857671	0.531365230058	2.01	0.631701976222
25811454	637264413	6516.0	7.45469288353	0.531365230058	WQZGKKKJIJFFOK-BYIBVSMXSA-N	0.0		flat tautomer	637264413	4592.0	62.3665315444	0.01	14.9093857671	0.531365230058	2.01	0.631701976222
25811455	637264413	6516.0	7.45469288353	0.531365230058	WQZGKKKJIJFFOK-BYIBVSMXSA-N	0.0		flat tautomer	637264413	12512.0	62.3665315444	0.01	14.9093857671	0.531365230058	2.01	0.631701976222
7411854	637276585	1826.0	6.34582345812	0.624088952415	WQZGKKKJIJFFOK-BYIBVSMXSA-N	0.0		flat tautomer	637276585	1248.0	13.9625735021	0.01	12.6916469162	0.624088952415	2.01	0.63166982844
7411855	637276585	1826.0	6.34582345812	0.624088952415	WQZGKKKJIJFFOK-BYIBVSMXSA-N	0.0		flat tautomer	637276585	113.0	12.9625735021	0.01	12.6916469162	0.624088952415	2.01	0.63166982844
7411856	637276585	1826.0	6.34582345812	0.624088952415	WQZGKKKJIJFFOK-BYIBVSMXSA-N	0.0		flat tautomer	637276585	5095.0	12.9625735021	0.01	12.6916469162	0.624088952415	2.01	0.63166982844
7411857	637276585	1826.0	6.34582345812	0.624088952415	WQZGKKKJIJFFOK-BYIBVSMXSA-N	0.0		flat tautomer	637276585	4098.0	12.3080348972	0.01	12.6916469162	0.624088952415	2.01	0.63166982844
7411858	637276585	1826.0	6.34582345812	0.624088952415	WQZGKKKJIJFFOK-BYIBVSMXSA-N	0.0		flat tautomer	637276585	6353.0	12.3080348972	0.01	12.6916469162	0.624088952415	2.01	0.63166982844
7411859	637276585	6516.0	6.34582345812	0.624088952415	WQZGKKKJIJFFOK-BYIBVSMXSA-N	0.0		flat tautomer	637276585	1248.0	13.9625735021	0.01	12.6916469162	0.624088952415	2.01	0.63166982844
7411860	637276585	6516.0	6.34582345812	0.624088952415	WQZGKKKJIJFFOK-BYIBVSMXSA-N	0.0		flat tautomer	637276585	113.0	12.9625735021	0.01	12.6916469162	0.624088952415	2.01	0.63166982844
7411861	637276585	6516.0	6.34582345812	0.624088952415	WQZGKKKJIJFFOK-BYIBVSMXSA-N	0.0		flat tautomer	637276585	5095.0	12.9625735021	0.01	12.6916469162	0.624088952415	2.01	0.63166982844
7411862	637276585	6516.0	6.34582345812	0.624088952415	WQZGKKKJIJFFOK-BYIBVSMXSA-N	0.0		flat tautomer	637276585	4098.0	12.3080348972	0.01	12.6916469162	0.624088952415	2.01	0.63166982844
7411863	637276585	6516.0	6.34582345812	0.624088952415	WQZGKKKJIJFFOK-BYIBVSMXSA-N	0.0		flat tautomer	637276585	6353.0	12.3080348972	0.01	12.6916469162	0.624088952415	2.01	0.63166982844
51218576	637265270	1826.0	5.97061622231	0.66301099456	WQZGKKKJIJFFOK-BYIBVSMXSA-N	0.0		flat tautomer	637265270	1028.0	15.7447274949	0.01	11.9412324446	0.66301099456	2.01	0.631599074557
51218577	637265270	1826.0	5.97061622231	0.66301099456	WQZGKKKJIJFFOK-BYIBVSMXSA-N	0.0		flat tautomer	637265270	1248.0	15.4584207561	0.01	11.9412324446	0.66301099456	2.01	0.631599074557
51218578	637265270	1826.0	5.97061622231	0.66301099456	WQZGKKKJIJFFOK-BYIBVSMXSA-N	0.0		flat tautomer	637265270	8337.0	14.6055483192	0.01	11.9412324446	0.66301099456	2.01	0.631599074557
51218579	637265270	1826.0	5.97061622231	0.66301099456	WQZGKKKJIJFFOK-BYIBVSMXSA-N	0.0		flat tautomer	637265270	7011.0	14.30980392	0.01	11.9412324446	0.66301099456	2.01	0.631599074557
51218580	637265270	1826.0	5.97061622231	0.66301099456	WQZGKKKJIJFFOK-BYIBVSMXSA-N	0.0		flat tautomer	637265270	2089.0	13.3957739469	0.01	11.9412324446	0.66301099456	2.01	0.631599074557
51218581	637265270	1826.0	5.97061622231	0.66301099456	WQZGKKKJIJFFOK-BYIBVSMXSA-N	0.0		flat tautomer	637265270	2950.0	13.3957739469	0.01	11.9412324446	0.66301099456	2.01	0.631599074557
51218582	637265270	1826.0	5.97061622231	0.66301099456	WQZGKKKJIJFFOK-BYIBVSMXSA-N	0.0		flat tautomer	637265270	12927.0	13.3957739469	0.01	11.9412324446	0.66301099456	2.01	0.631599074557
39815823	637271787	1823.0	51.124360063	0.456306072041	WQZGKKKJIJFFOK-BYIBVSMXSA-N	1.0	GUBGYTABKSRVRQ-PICCSMPSSA-N	direct	637271787	12963.0	44.3535962738	1.0	88.7071925476	0.22815303602	2.01	0.631371966297
2075049	637266136	6516.0	7.4271283978	0.531365230058	WQZGKKKJIJFFOK-BYIBVSMXSA-N	0.0		flat tautomer	637266136	2160.0	63.714442691	0.01	14.8542567956	0.531365230058	2.01	0.631117219183
2075050	637266136	6516.0	7.4271283978	0.531365230058	WQZGKKKJIJFFOK-BYIBVSMXSA-N	0.0		flat tautomer	637266136	4146.0	63.714442691	0.01	14.8542567956	0.531365230058	2.01	0.631117219183
2075051	637266136	6516.0	7.4271283978	0.531365230058	WQZGKKKJIJFFOK-BYIBVSMXSA-N	0.0		flat tautomer	637266136	4720.0	63.714442691	0.01	14.8542567956	0.531365230058	2.01	0.631117219183
9027013	637267093	1826.0	5.57348873864	0.707082527706	WQZGKKKJIJFFOK-BYIBVSMXSA-N	0.0		flat tautomer	637267093	113.0	71.4145392705	0.01	11.1469774773	0.707082527706	2.01	0.630893164065
9027014	637267093	1826.0	5.57348873864	0.707082527706	WQZGKKKJIJFFOK-BYIBVSMXSA-N	0.0		flat tautomer	637267093	3036.0	71.4145392705	0.01	11.1469774773	0.707082527706	2.01	0.630893164065
50319439	637268560	5488.0	15.2839966564	0.694182199378	WQZGKKKJIJFFOK-BYIBVSMXSA-N	1.0	HDTRYLNUVZCQOY-LIZSDCNHSA-N	direct	637268560	5488.0	14.5272435507	2.0	29.0544871014	0.347091099689	2.01	0.63082761199
9027015	637267093	1826.0	5.57348873864	0.705601094323	WQZGKKKJIJFFOK-BYIBVSMXSA-N	0.0		flat tautomer	637267093	113.0	71.4145392705	0.01	11.1469774773	0.705601094323	2.01	0.630562452526
9027016	637267093	1826.0	5.57348873864	0.705601094323	WQZGKKKJIJFFOK-BYIBVSMXSA-N	0.0		flat tautomer	637267093	3036.0	71.4145392705	0.01	11.1469774773	0.705601094323	2.01	0.630562452526
42176797	637265109	13377.0	21.9586073148	0.456306072041	WQZGKKKJIJFFOK-BYIBVSMXSA-N	1.0	JUTQRXXDIORLET-ONEGZZNKSA-N	flat tautomer	637265109	13377.0	22.9871627753	2.0	43.9172146297	0.22815303602	2.01	0.629813233946
25076172	637268747	6551.0	35.4329736338	0.57023892861	WQZGKKKJIJFFOK-BYIBVSMXSA-N	1.0	HDTRYLNUVZCQOY-LIZSDCNHSA-N	direct	637268747	232.0	35.0963674839	1.0	70.1927349678	0.285119464305	2.01	0.629605887851
25076173	637268747	6551.0	35.4329736338	0.57023892861	WQZGKKKJIJFFOK-BYIBVSMXSA-N	1.0	HDTRYLNUVZCQOY-LIZSDCNHSA-N	direct	637268747	7510.0	35.0963674839	1.0	70.1927349678	0.285119464305	2.01	0.629605887851
25076179	637268747	12200.0	35.4329736338	0.57023892861	WQZGKKKJIJFFOK-BYIBVSMXSA-N	1.0	HDTRYLNUVZCQOY-LIZSDCNHSA-N	direct	637268747	232.0	35.0963674839	1.0	70.1927349678	0.285119464305	2.01	0.629605887851
25076180	637268747	12200.0	35.4329736338	0.57023892861	WQZGKKKJIJFFOK-BYIBVSMXSA-N	1.0	HDTRYLNUVZCQOY-LIZSDCNHSA-N	direct	637268747	7510.0	35.0963674839	1.0	70.1927349678	0.285119464305	2.01	0.629605887851
25076186	637268747	14071.0	35.4329736338	0.57023892861	WQZGKKKJIJFFOK-BYIBVSMXSA-N	1.0	HDTRYLNUVZCQOY-LIZSDCNHSA-N	direct	637268747	232.0	35.0963674839	1.0	70.1927349678	0.285119464305	2.01	0.629605887851
25076187	637268747	14071.0	35.4329736338	0.57023892861	WQZGKKKJIJFFOK-BYIBVSMXSA-N	1.0	HDTRYLNUVZCQOY-LIZSDCNHSA-N	direct	637268747	7510.0	35.0963674839	1.0	70.1927349678	0.285119464305	2.01	0.629605887851
20566835	637270880	1620.0	19.1830961606	0.552704654755	WQZGKKKJIJFFOK-BYIBVSMXSA-N	1.0	HDTRYLNUVZCQOY-LIZSDCNHSA-N	direct	637270880	1620.0	18.0920514784	2.0	36.1841029568	0.276352327378	2.01	0.629494233616
50319379	637268560	5488.0	15.2839966564	0.687711913266	WQZGKKKJIJFFOK-BYIBVSMXSA-N	1.0	HDTRYLNUVZCQOY-LIZSDCNHSA-N	direct	637268560	5488.0	14.5272435507	2.0	29.0544871014	0.343855956633	2.01	0.629352502269
45684199	637267083	7301.0	23.1791420106	0.456306072041	WQZGKKKJIJFFOK-BYIBVSMXSA-N	1.0	LABWFKZNXLWHGQ-ZZRYAAOLSA-N	direct	637267083	7301.0	21.876148359	2.0	43.7522967181	0.22815303602	2.01	0.629221130874
51258433	637264869	1157.0	7.28483264215	0.533457102236	WQZGKKKJIJFFOK-BYIBVSMXSA-N	0.0		flat tautomer	637264869	3138.0	32.2132485779	0.01	14.5696652843	0.533457102236	2.01	0.628689610474
51258434	637264869	1157.0	7.28483264215	0.533457102236	WQZGKKKJIJFFOK-BYIBVSMXSA-N	0.0		flat tautomer	637264869	44.0	28.1817741064	0.01	14.5696652843	0.533457102236	2.01	0.628689610474
51258435	637264869	1157.0	7.28483264215	0.533457102236	WQZGKKKJIJFFOK-BYIBVSMXSA-N	0.0		flat tautomer	637264869	1847.0	28.1817741064	0.01	14.5696652843	0.533457102236	2.01	0.628689610474
51258436	637264869	1157.0	7.28483264215	0.533457102236	WQZGKKKJIJFFOK-BYIBVSMXSA-N	0.0		flat tautomer	637264869	4116.0	28.1817741064	0.01	14.5696652843	0.533457102236	2.01	0.628689610474
51258437	637264869	1157.0	7.28483264215	0.533457102236	WQZGKKKJIJFFOK-BYIBVSMXSA-N	0.0		flat tautomer	637264869	5039.0	28.1817741064	0.01	14.5696652843	0.533457102236	2.01	0.628689610474
51258438	637264869	1157.0	7.28483264215	0.533457102236	WQZGKKKJIJFFOK-BYIBVSMXSA-N	0.0		flat tautomer	637264869	638.0	27.7235381958	0.01	14.5696652843	0.533457102236	2.01	0.628689610474
51258444	637264869	2964.0	7.28483264215	0.533457102236	WQZGKKKJIJFFOK-BYIBVSMXSA-N	0.0		flat tautomer	637264869	3138.0	32.2132485779	0.01	14.5696652843	0.533457102236	2.01	0.628689610474
51258445	637264869	2964.0	7.28483264215	0.533457102236	WQZGKKKJIJFFOK-BYIBVSMXSA-N	0.0		flat tautomer	637264869	44.0	28.1817741064	0.01	14.5696652843	0.533457102236	2.01	0.628689610474
51258446	637264869	2964.0	7.28483264215	0.533457102236	WQZGKKKJIJFFOK-BYIBVSMXSA-N	0.0		flat tautomer	637264869	1847.0	28.1817741064	0.01	14.5696652843	0.533457102236	2.01	0.628689610474
51258447	637264869	2964.0	7.28483264215	0.533457102236	WQZGKKKJIJFFOK-BYIBVSMXSA-N	0.0		flat tautomer	637264869	4116.0	28.1817741064	0.01	14.5696652843	0.533457102236	2.01	0.628689610474
51258448	637264869	2964.0	7.28483264215	0.533457102236	WQZGKKKJIJFFOK-BYIBVSMXSA-N	0.0		flat tautomer	637264869	5039.0	28.1817741064	0.01	14.5696652843	0.533457102236	2.01	0.628689610474
51258449	637264869	2964.0	7.28483264215	0.533457102236	WQZGKKKJIJFFOK-BYIBVSMXSA-N	0.0		flat tautomer	637264869	638.0	27.7235381958	0.01	14.5696652843	0.533457102236	2.01	0.628689610474
7429988	637265558	1826.0	5.84466396253	0.66301099456	WQZGKKKJIJFFOK-BYIBVSMXSA-N	0.0		flat tautomer	637265558	113.0	9.1018235165	0.01	11.6893279251	0.66301099456	2.01	0.628241443736
7429989	637265558	1826.0	5.84466396253	0.66301099456	WQZGKKKJIJFFOK-BYIBVSMXSA-N	0.0		flat tautomer	637265558	262.0	9.1018235165	0.01	11.6893279251	0.66301099456	2.01	0.628241443736
7429990	637265558	1826.0	5.84466396253	0.66301099456	WQZGKKKJIJFFOK-BYIBVSMXSA-N	0.0		flat tautomer	637265558	1248.0	7.80966830183	0.01	11.6893279251	0.66301099456	2.01	0.628241443736
7429991	637265558	6516.0	5.84466396253	0.66301099456	WQZGKKKJIJFFOK-BYIBVSMXSA-N	0.0		flat tautomer	637265558	113.0	9.1018235165	0.01	11.6893279251	0.66301099456	2.01	0.628241443736
7429992	637265558	6516.0	5.84466396253	0.66301099456	WQZGKKKJIJFFOK-BYIBVSMXSA-N	0.0		flat tautomer	637265558	262.0	9.1018235165	0.01	11.6893279251	0.66301099456	2.01	0.628241443736
7429993	637265558	6516.0	5.84466396253	0.66301099456	WQZGKKKJIJFFOK-BYIBVSMXSA-N	0.0		flat tautomer	637265558	1248.0	7.80966830183	0.01	11.6893279251	0.66301099456	2.01	0.628241443736
51258389	637264869	1157.0	7.28483264215	0.531365230058	WQZGKKKJIJFFOK-BYIBVSMXSA-N	0.0		flat tautomer	637264869	3138.0	32.2132485779	0.01	14.5696652843	0.531365230058	2.01	0.62807237403
51258390	637264869	1157.0	7.28483264215	0.531365230058	WQZGKKKJIJFFOK-BYIBVSMXSA-N	0.0		flat tautomer	637264869	44.0	28.1817741064	0.01	14.5696652843	0.531365230058	2.01	0.62807237403
51258391	637264869	1157.0	7.28483264215	0.531365230058	WQZGKKKJIJFFOK-BYIBVSMXSA-N	0.0		flat tautomer	637264869	1847.0	28.1817741064	0.01	14.5696652843	0.531365230058	2.01	0.62807237403
51258392	637264869	1157.0	7.28483264215	0.531365230058	WQZGKKKJIJFFOK-BYIBVSMXSA-N	0.0		flat tautomer	637264869	4116.0	28.1817741064	0.01	14.5696652843	0.531365230058	2.01	0.62807237403
51258393	637264869	1157.0	7.28483264215	0.531365230058	WQZGKKKJIJFFOK-BYIBVSMXSA-N	0.0		flat tautomer	637264869	5039.0	28.1817741064	0.01	14.5696652843	0.531365230058	2.01	0.62807237403
51258394	637264869	1157.0	7.28483264215	0.531365230058	WQZGKKKJIJFFOK-BYIBVSMXSA-N	0.0		flat tautomer	637264869	638.0	27.7235381958	0.01	14.5696652843	0.531365230058	2.01	0.62807237403
51258400	637264869	2964.0	7.28483264215	0.531365230058	WQZGKKKJIJFFOK-BYIBVSMXSA-N	0.0		flat tautomer	637264869	3138.0	32.2132485779	0.01	14.5696652843	0.531365230058	2.01	0.62807237403
51258401	637264869	2964.0	7.28483264215	0.531365230058	WQZGKKKJIJFFOK-BYIBVSMXSA-N	0.0		flat tautomer	637264869	44.0	28.1817741064	0.01	14.5696652843	0.531365230058	2.01	0.62807237403
51258402	637264869	2964.0	7.28483264215	0.531365230058	WQZGKKKJIJFFOK-BYIBVSMXSA-N	0.0		flat tautomer	637264869	1847.0	28.1817741064	0.01	14.5696652843	0.531365230058	2.01	0.62807237403
51258403	637264869	2964.0	7.28483264215	0.531365230058	WQZGKKKJIJFFOK-BYIBVSMXSA-N	0.0		flat tautomer	637264869	4116.0	28.1817741064	0.01	14.5696652843	0.531365230058	2.01	0.62807237403
51258404	637264869	2964.0	7.28483264215	0.531365230058	WQZGKKKJIJFFOK-BYIBVSMXSA-N	0.0		flat tautomer	637264869	5039.0	28.1817741064	0.01	14.5696652843	0.531365230058	2.01	0.62807237403
51258405	637264869	2964.0	7.28483264215	0.531365230058	WQZGKKKJIJFFOK-BYIBVSMXSA-N	0.0		flat tautomer	637264869	638.0	27.7235381958	0.01	14.5696652843	0.531365230058	2.01	0.62807237403
9027027	637267093	1826.0	5.57348873864	0.694182199378	WQZGKKKJIJFFOK-BYIBVSMXSA-N	0.0		flat tautomer	637267093	113.0	71.4145392705	0.01	11.1469774773	0.694182199378	2.01	0.627995690556
9027028	637267093	1826.0	5.57348873864	0.694182199378	WQZGKKKJIJFFOK-BYIBVSMXSA-N	0.0		flat tautomer	637267093	3036.0	71.4145392705	0.01	11.1469774773	0.694182199378	2.01	0.627995690556
50837640	637265347	3314.0	22.9318141383	0.456306072041	WQZGKKKJIJFFOK-BYIBVSMXSA-N	1.0	QIGJYVCQYDKYDW-LCOYTZNXSA-N	direct	637265347	3314.0	21.6925039621	2.0	43.3850079242	0.22815303602	2.01	0.627896417671
26462139	637269354	2754.0	6.99567862622	0.552704654755	WQZGKKKJIJFFOK-BYIBVSMXSA-N	0.0		flat tautomer	637269354	2140.0	10.6716203966	0.01	13.9913572524	0.552704654755	2.01	0.627895334888
26462163	637269354	5746.0	6.99567862622	0.552704654755	WQZGKKKJIJFFOK-BYIBVSMXSA-N	0.0		flat tautomer	637269354	2140.0	10.6716203966	0.01	13.9913572524	0.552704654755	2.01	0.627895334888
30303631	637265914	1157.0	6.77989191196	0.57023892861	WQZGKKKJIJFFOK-BYIBVSMXSA-N	0.0		flat tautomer	637265914	3081.0	84.0172766123	0.01	13.5597838239	0.57023892861	2.01	0.627879669986
30303632	637265914	1157.0	6.77989191196	0.57023892861	WQZGKKKJIJFFOK-BYIBVSMXSA-N	0.0		flat tautomer	637265914	5870.0	84.0172766123	0.01	13.5597838239	0.57023892861	2.01	0.627879669986
30303633	637265914	1157.0	6.77989191196	0.57023892861	WQZGKKKJIJFFOK-BYIBVSMXSA-N	0.0		flat tautomer	637265914	6122.0	84.0172766123	0.01	13.5597838239	0.57023892861	2.01	0.627879669986
30303634	637265914	1157.0	6.77989191196	0.57023892861	WQZGKKKJIJFFOK-BYIBVSMXSA-N	0.0		flat tautomer	637265914	13169.0	84.0172766123	0.01	13.5597838239	0.57023892861	2.01	0.627879669986
30303639	637265914	2964.0	6.77989191196	0.57023892861	WQZGKKKJIJFFOK-BYIBVSMXSA-N	0.0		flat tautomer	637265914	3081.0	84.0172766123	0.01	13.5597838239	0.57023892861	2.01	0.627879669986
30303640	637265914	2964.0	6.77989191196	0.57023892861	WQZGKKKJIJFFOK-BYIBVSMXSA-N	0.0		flat tautomer	637265914	5870.0	84.0172766123	0.01	13.5597838239	0.57023892861	2.01	0.627879669986
30303641	637265914	2964.0	6.77989191196	0.57023892861	WQZGKKKJIJFFOK-BYIBVSMXSA-N	0.0		flat tautomer	637265914	6122.0	84.0172766123	0.01	13.5597838239	0.57023892861	2.01	0.627879669986
30303642	637265914	2964.0	6.77989191196	0.57023892861	WQZGKKKJIJFFOK-BYIBVSMXSA-N	0.0		flat tautomer	637265914	13169.0	84.0172766123	0.01	13.5597838239	0.57023892861	2.01	0.627879669986
44109836	637267226	9017.0	4.8601209136	0.794279354316	WQZGKKKJIJFFOK-BYIBVSMXSA-N	0.0		flat tautomer	637267226	15204.0	38.4609239012	0.01	9.7202418272	0.794279354316	2.01	0.627641425807
44109838	637267226	9017.0	4.8601209136	0.794279354316	WQZGKKKJIJFFOK-BYIBVSMXSA-N	0.0		flat tautomer	637267226	9845.0	35.374687549	0.01	9.7202418272	0.794279354316	2.01	0.627641425807
44109848	637267226	9017.0	4.8601209136	0.788758947678	WQZGKKKJIJFFOK-BYIBVSMXSA-N	0.0		flat tautomer	637267226	15204.0	38.4609239012	0.01	9.7202418272	0.788758947678	2.01	0.626548012274
44109850	637267226	9017.0	4.8601209136	0.788758947678	WQZGKKKJIJFFOK-BYIBVSMXSA-N	0.0		flat tautomer	637267226	9845.0	35.374687549	0.01	9.7202418272	0.788758947678	2.01	0.626548012274
9027025	637267093	1826.0	5.57348873864	0.687711913266	WQZGKKKJIJFFOK-BYIBVSMXSA-N	0.0		flat tautomer	637267093	113.0	71.4145392705	0.01	11.1469774773	0.687711913266	2.01	0.626527202922
9027026	637267093	1826.0	5.57348873864	0.687711913266	WQZGKKKJIJFFOK-BYIBVSMXSA-N	0.0		flat tautomer	637267093	3036.0	71.4145392705	0.01	11.1469774773	0.687711913266	2.01	0.626527202922
25075859	637268747	6551.0	35.4329736338	0.591634386844	WQZGKKKJIJFFOK-BYIBVSMXSA-N	1.0	HDTRYLNUVZCQOY-LIZSDCNHSA-N	direct	637268747	13974.0	33.1592667654	1.0	66.3185335308	0.295817193422	2.01	0.6264747979
25075866	637268747	12200.0	35.4329736338	0.591634386844	WQZGKKKJIJFFOK-BYIBVSMXSA-N	1.0	HDTRYLNUVZCQOY-LIZSDCNHSA-N	direct	637268747	13974.0	33.1592667654	1.0	66.3185335308	0.295817193422	2.01	0.6264747979
25075873	637268747	14071.0	35.4329736338	0.591634386844	WQZGKKKJIJFFOK-BYIBVSMXSA-N	1.0	HDTRYLNUVZCQOY-LIZSDCNHSA-N	direct	637268747	13974.0	33.1592667654	1.0	66.3185335308	0.295817193422	2.01	0.6264747979
30708347	637271070	6516.0	6.69897000434	0.57023892861	WQZGKKKJIJFFOK-BYIBVSMXSA-N	0.0		flat tautomer	637271070	44.0	200.0	0.01	13.3979400087	0.57023892861	2.01	0.625997699309
30708348	637271070	6516.0	6.69897000434	0.57023892861	WQZGKKKJIJFFOK-BYIBVSMXSA-N	0.0		flat tautomer	637271070	1847.0	200.0	0.01	13.3979400087	0.57023892861	2.01	0.625997699309
30708349	637271070	6516.0	6.69897000434	0.57023892861	WQZGKKKJIJFFOK-BYIBVSMXSA-N	0.0		flat tautomer	637271070	4116.0	200.0	0.01	13.3979400087	0.57023892861	2.01	0.625997699309
30708350	637271070	6516.0	6.69897000434	0.57023892861	WQZGKKKJIJFFOK-BYIBVSMXSA-N	0.0		flat tautomer	637271070	5039.0	200.0	0.01	13.3979400087	0.57023892861	2.01	0.625997699309
44109932	637267226	9017.0	4.8601209136	0.783393415404	WQZGKKKJIJFFOK-BYIBVSMXSA-N	0.0		flat tautomer	637267226	15204.0	38.4609239012	0.01	9.7202418272	0.783393415404	2.01	0.625479760234
44109934	637267226	9017.0	4.8601209136	0.783393415404	WQZGKKKJIJFFOK-BYIBVSMXSA-N	0.0		flat tautomer	637267226	9845.0	35.374687549	0.01	9.7202418272	0.783393415404	2.01	0.625479760234
7317728	637266519	1826.0	6.43297363384	0.591634386844	WQZGKKKJIJFFOK-BYIBVSMXSA-N	0.0		flat tautomer	637266519	4098.0	69.721246399	0.01	12.8659472677	0.591634386844	2.01	0.625421501878
7317729	637266519	1826.0	6.43297363384	0.591634386844	WQZGKKKJIJFFOK-BYIBVSMXSA-N	0.0		flat tautomer	637266519	6353.0	69.721246399	0.01	12.8659472677	0.591634386844	2.01	0.625421501878
7317746	637266519	6516.0	6.43297363384	0.591634386844	WQZGKKKJIJFFOK-BYIBVSMXSA-N	0.0		flat tautomer	637266519	4098.0	69.721246399	0.01	12.8659472677	0.591634386844	2.01	0.625421501878
7317747	637266519	6516.0	6.43297363384	0.591634386844	WQZGKKKJIJFFOK-BYIBVSMXSA-N	0.0		flat tautomer	637266519	6353.0	69.721246399	0.01	12.8659472677	0.591634386844	2.01	0.625421501878
31407684	637265169	14357.0	8.09420411963	0.469413936849	WQZGKKKJIJFFOK-BYIBVSMXSA-N	0.0		flat tautomer	637265169	1649.0	17.7011469236	0.01	16.1884082393	0.469413936849	2.01	0.625156924879
31407685	637265169	14357.0	8.09420411963	0.469413936849	WQZGKKKJIJFFOK-BYIBVSMXSA-N	0.0		flat tautomer	637265169	10988.0	17.7011469236	0.01	16.1884082393	0.469413936849	2.01	0.625156924879
44109860	637267226	9017.0	4.8601209136	0.780734309111	WQZGKKKJIJFFOK-BYIBVSMXSA-N	0.0		flat tautomer	637267226	15204.0	38.4609239012	0.01	9.7202418272	0.780734309111	2.01	0.624948310005
44109862	637267226	9017.0	4.8601209136	0.780734309111	WQZGKKKJIJFFOK-BYIBVSMXSA-N	0.0		flat tautomer	637267226	9845.0	35.374687549	0.01	9.7202418272	0.780734309111	2.01	0.624948310005
25076256	637268747	6551.0	35.4329736338	0.552704654755	WQZGKKKJIJFFOK-BYIBVSMXSA-N	1.0	HDTRYLNUVZCQOY-LIZSDCNHSA-N	direct	637268747	232.0	35.0963674839	1.0	70.1927349678	0.276352327378	2.01	0.624709119409
25076257	637268747	6551.0	35.4329736338	0.552704654755	WQZGKKKJIJFFOK-BYIBVSMXSA-N	1.0	HDTRYLNUVZCQOY-LIZSDCNHSA-N	direct	637268747	7510.0	35.0963674839	1.0	70.1927349678	0.276352327378	2.01	0.624709119409
25076263	637268747	12200.0	35.4329736338	0.552704654755	WQZGKKKJIJFFOK-BYIBVSMXSA-N	1.0	HDTRYLNUVZCQOY-LIZSDCNHSA-N	direct	637268747	232.0	35.0963674839	1.0	70.1927349678	0.276352327378	2.01	0.624709119409
25076264	637268747	12200.0	35.4329736338	0.552704654755	WQZGKKKJIJFFOK-BYIBVSMXSA-N	1.0	HDTRYLNUVZCQOY-LIZSDCNHSA-N	direct	637268747	7510.0	35.0963674839	1.0	70.1927349678	0.276352327378	2.01	0.624709119409
25076270	637268747	14071.0	35.4329736338	0.552704654755	WQZGKKKJIJFFOK-BYIBVSMXSA-N	1.0	HDTRYLNUVZCQOY-LIZSDCNHSA-N	direct	637268747	232.0	35.0963674839	1.0	70.1927349678	0.276352327378	2.01	0.624709119409
25076271	637268747	14071.0	35.4329736338	0.552704654755	WQZGKKKJIJFFOK-BYIBVSMXSA-N	1.0	HDTRYLNUVZCQOY-LIZSDCNHSA-N	direct	637268747	7510.0	35.0963674839	1.0	70.1927349678	0.276352327378	2.01	0.624709119409
25075861	637268747	6551.0	35.4329736338	0.591634386844	WQZGKKKJIJFFOK-BYIBVSMXSA-N	1.0	HDTRYLNUVZCQOY-LIZSDCNHSA-N	direct	637268747	12200.0	32.785156152	1.0	65.5703123039	0.295817193422	2.01	0.624700263539
25075862	637268747	6551.0	35.4329736338	0.591634386844	WQZGKKKJIJFFOK-BYIBVSMXSA-N	1.0	HDTRYLNUVZCQOY-LIZSDCNHSA-N	direct	637268747	14071.0	32.785156152	1.0	65.5703123039	0.295817193422	2.01	0.624700263539
25075863	637268747	6551.0	35.4329736338	0.591634386844	WQZGKKKJIJFFOK-BYIBVSMXSA-N	1.0	HDTRYLNUVZCQOY-LIZSDCNHSA-N	direct	637268747	14914.0	32.785156152	1.0	65.5703123039	0.295817193422	2.01	0.624700263539
25075867	637268747	12200.0	35.4329736338	0.591634386844	WQZGKKKJIJFFOK-BYIBVSMXSA-N	1.0	HDTRYLNUVZCQOY-LIZSDCNHSA-N	direct	637268747	6551.0	32.785156152	1.0	65.5703123039	0.295817193422	2.01	0.624700263539
25075869	637268747	12200.0	35.4329736338	0.591634386844	WQZGKKKJIJFFOK-BYIBVSMXSA-N	1.0	HDTRYLNUVZCQOY-LIZSDCNHSA-N	direct	637268747	14071.0	32.785156152	1.0	65.5703123039	0.295817193422	2.01	0.624700263539
25075870	637268747	12200.0	35.4329736338	0.591634386844	WQZGKKKJIJFFOK-BYIBVSMXSA-N	1.0	HDTRYLNUVZCQOY-LIZSDCNHSA-N	direct	637268747	14914.0	32.785156152	1.0	65.5703123039	0.295817193422	2.01	0.624700263539
25075874	637268747	14071.0	35.4329736338	0.591634386844	WQZGKKKJIJFFOK-BYIBVSMXSA-N	1.0	HDTRYLNUVZCQOY-LIZSDCNHSA-N	direct	637268747	6551.0	32.785156152	1.0	65.5703123039	0.295817193422	2.01	0.624700263539
25075875	637268747	14071.0	35.4329736338	0.591634386844	WQZGKKKJIJFFOK-BYIBVSMXSA-N	1.0	HDTRYLNUVZCQOY-LIZSDCNHSA-N	direct	637268747	12200.0	32.785156152	1.0	65.5703123039	0.295817193422	2.01	0.624700263539
25075877	637268747	14071.0	35.4329736338	0.591634386844	WQZGKKKJIJFFOK-BYIBVSMXSA-N	1.0	HDTRYLNUVZCQOY-LIZSDCNHSA-N	direct	637268747	14914.0	32.785156152	1.0	65.5703123039	0.295817193422	2.01	0.624700263539
43729067	637270869	10460.0	41.1524273409	0.469413936849	WQZGKKKJIJFFOK-BYIBVSMXSA-N	1.0	GUBGYTABKSRVRQ-QRZGKKJRSA-N	direct	637270869	7717.0	48.047207557	1.0	82.3048546817	0.234706968425	2.01	0.624060769299
45594045	637265791	2856.0	23.6307841426	0.81744485017	WQZGKKKJIJFFOK-BYIBVSMXSA-N	1.0	PMMURAAUARKVCB-CERMHHMHSA-N	direct	637265791	2013.0	26.8153085692	1.0	47.2615682852	0.408722425085	2.01	0.624055437817
45594046	637265791	2856.0	23.6307841426	0.81744485017	WQZGKKKJIJFFOK-BYIBVSMXSA-N	1.0	PMMURAAUARKVCB-CERMHHMHSA-N	direct	637265791	1229.0	26.6736641391	1.0	47.2615682852	0.408722425085	2.01	0.624055437817
45594047	637265791	2856.0	23.6307841426	0.81744485017	WQZGKKKJIJFFOK-BYIBVSMXSA-N	1.0	PMMURAAUARKVCB-CERMHHMHSA-N	direct	637265791	14743.0	26.6736641391	1.0	47.2615682852	0.408722425085	2.01	0.624055437817
45594048	637265791	2856.0	23.6307841426	0.81744485017	WQZGKKKJIJFFOK-BYIBVSMXSA-N	1.0	PMMURAAUARKVCB-CERMHHMHSA-N	direct	637265791	15110.0	26.6736641391	1.0	47.2615682852	0.408722425085	2.01	0.624055437817
45594049	637265791	2856.0	23.6307841426	0.81744485017	WQZGKKKJIJFFOK-BYIBVSMXSA-N	1.0	PMMURAAUARKVCB-CERMHHMHSA-N	direct	637265791	15763.0	26.6736641391	1.0	47.2615682852	0.408722425085	2.01	0.624055437817
20566903	637270880	1620.0	19.1830961606	0.533457102236	WQZGKKKJIJFFOK-BYIBVSMXSA-N	1.0	HDTRYLNUVZCQOY-LIZSDCNHSA-N	direct	637270880	1620.0	18.0920514784	2.0	36.1841029568	0.266728551118	2.01	0.62394075057
50319499	637268560	5488.0	15.2839966564	0.66301099456	WQZGKKKJIJFFOK-BYIBVSMXSA-N	1.0	HDTRYLNUVZCQOY-LIZSDCNHSA-N	direct	637268560	5488.0	14.5272435507	2.0	29.0544871014	0.33150549728	2.01	0.623623552506
39686071	637264433	1157.0	6.35457773065	0.591634386844	WQZGKKKJIJFFOK-BYIBVSMXSA-N	0.0		flat tautomer	637264433	638.0	130.205511953	0.01	12.7091554613	0.591634386844	2.01	0.62350729547
39686074	637264433	1157.0	6.35457773065	0.591634386844	WQZGKKKJIJFFOK-BYIBVSMXSA-N	0.0		flat tautomer	637264433	11803.0	120.76700389	0.01	12.7091554613	0.591634386844	2.01	0.62350729547
39686077	637264433	2964.0	6.35457773065	0.591634386844	WQZGKKKJIJFFOK-BYIBVSMXSA-N	0.0		flat tautomer	637264433	638.0	130.205511953	0.01	12.7091554613	0.591634386844	2.01	0.62350729547
39686080	637264433	2964.0	6.35457773065	0.591634386844	WQZGKKKJIJFFOK-BYIBVSMXSA-N	0.0		flat tautomer	637264433	11803.0	120.76700389	0.01	12.7091554613	0.591634386844	2.01	0.62350729547
20566767	637270880	1620.0	19.1830961606	0.531365230058	WQZGKKKJIJFFOK-BYIBVSMXSA-N	1.0	HDTRYLNUVZCQOY-LIZSDCNHSA-N	direct	637270880	1620.0	18.0920514784	2.0	36.1841029568	0.265682615029	2.01	0.623328176473
7411804	637276585	1826.0	6.34582345812	0.591634386844	WQZGKKKJIJFFOK-BYIBVSMXSA-N	0.0		flat tautomer	637276585	1248.0	13.9625735021	0.01	12.6916469162	0.591634386844	2.01	0.623292443471
7411805	637276585	1826.0	6.34582345812	0.591634386844	WQZGKKKJIJFFOK-BYIBVSMXSA-N	0.0		flat tautomer	637276585	113.0	12.9625735021	0.01	12.6916469162	0.591634386844	2.01	0.623292443471
7411806	637276585	1826.0	6.34582345812	0.591634386844	WQZGKKKJIJFFOK-BYIBVSMXSA-N	0.0		flat tautomer	637276585	5095.0	12.9625735021	0.01	12.6916469162	0.591634386844	2.01	0.623292443471
7411807	637276585	1826.0	6.34582345812	0.591634386844	WQZGKKKJIJFFOK-BYIBVSMXSA-N	0.0		flat tautomer	637276585	4098.0	12.3080348972	0.01	12.6916469162	0.591634386844	2.01	0.623292443471
7411808	637276585	1826.0	6.34582345812	0.591634386844	WQZGKKKJIJFFOK-BYIBVSMXSA-N	0.0		flat tautomer	637276585	6353.0	12.3080348972	0.01	12.6916469162	0.591634386844	2.01	0.623292443471
7411809	637276585	6516.0	6.34582345812	0.591634386844	WQZGKKKJIJFFOK-BYIBVSMXSA-N	0.0		flat tautomer	637276585	1248.0	13.9625735021	0.01	12.6916469162	0.591634386844	2.01	0.623292443471
7411810	637276585	6516.0	6.34582345812	0.591634386844	WQZGKKKJIJFFOK-BYIBVSMXSA-N	0.0		flat tautomer	637276585	113.0	12.9625735021	0.01	12.6916469162	0.591634386844	2.01	0.623292443471
7411811	637276585	6516.0	6.34582345812	0.591634386844	WQZGKKKJIJFFOK-BYIBVSMXSA-N	0.0		flat tautomer	637276585	5095.0	12.9625735021	0.01	12.6916469162	0.591634386844	2.01	0.623292443471
7411812	637276585	6516.0	6.34582345812	0.591634386844	WQZGKKKJIJFFOK-BYIBVSMXSA-N	0.0		flat tautomer	637276585	4098.0	12.3080348972	0.01	12.6916469162	0.591634386844	2.01	0.623292443471
7411813	637276585	6516.0	6.34582345812	0.591634386844	WQZGKKKJIJFFOK-BYIBVSMXSA-N	0.0		flat tautomer	637276585	6353.0	12.3080348972	0.01	12.6916469162	0.591634386844	2.01	0.623292443471
30303695	637265914	1157.0	6.77989191196	0.552704654755	WQZGKKKJIJFFOK-BYIBVSMXSA-N	0.0		flat tautomer	637265914	3081.0	84.0172766123	0.01	13.5597838239	0.552704654755	2.01	0.622996327228
30303696	637265914	1157.0	6.77989191196	0.552704654755	WQZGKKKJIJFFOK-BYIBVSMXSA-N	0.0		flat tautomer	637265914	5870.0	84.0172766123	0.01	13.5597838239	0.552704654755	2.01	0.622996327228
30303697	637265914	1157.0	6.77989191196	0.552704654755	WQZGKKKJIJFFOK-BYIBVSMXSA-N	0.0		flat tautomer	637265914	6122.0	84.0172766123	0.01	13.5597838239	0.552704654755	2.01	0.622996327228
30303698	637265914	1157.0	6.77989191196	0.552704654755	WQZGKKKJIJFFOK-BYIBVSMXSA-N	0.0		flat tautomer	637265914	13169.0	84.0172766123	0.01	13.5597838239	0.552704654755	2.01	0.622996327228
30303703	637265914	2964.0	6.77989191196	0.552704654755	WQZGKKKJIJFFOK-BYIBVSMXSA-N	0.0		flat tautomer	637265914	3081.0	84.0172766123	0.01	13.5597838239	0.552704654755	2.01	0.622996327228
30303704	637265914	2964.0	6.77989191196	0.552704654755	WQZGKKKJIJFFOK-BYIBVSMXSA-N	0.0		flat tautomer	637265914	5870.0	84.0172766123	0.01	13.5597838239	0.552704654755	2.01	0.622996327228
30303705	637265914	2964.0	6.77989191196	0.552704654755	WQZGKKKJIJFFOK-BYIBVSMXSA-N	0.0		flat tautomer	637265914	6122.0	84.0172766123	0.01	13.5597838239	0.552704654755	2.01	0.622996327228
30303706	637265914	2964.0	6.77989191196	0.552704654755	WQZGKKKJIJFFOK-BYIBVSMXSA-N	0.0		flat tautomer	637265914	13169.0	84.0172766123	0.01	13.5597838239	0.552704654755	2.01	0.622996327228
26462187	637269354	2754.0	6.99567862622	0.533457102236	WQZGKKKJIJFFOK-BYIBVSMXSA-N	0.0		flat tautomer	637269354	2140.0	10.6716203966	0.01	13.9913572524	0.533457102236	2.01	0.622355957543
26462211	637269354	5746.0	6.99567862622	0.533457102236	WQZGKKKJIJFFOK-BYIBVSMXSA-N	0.0		flat tautomer	637269354	2140.0	10.6716203966	0.01	13.9913572524	0.533457102236	2.01	0.622355957543
51218387	637265270	1826.0	5.97061622231	0.624088952415	WQZGKKKJIJFFOK-BYIBVSMXSA-N	0.0		flat tautomer	637265270	1028.0	15.7447274949	0.01	11.9412324446	0.624088952415	2.01	0.622118227728
51218388	637265270	1826.0	5.97061622231	0.624088952415	WQZGKKKJIJFFOK-BYIBVSMXSA-N	0.0		flat tautomer	637265270	1248.0	15.4584207561	0.01	11.9412324446	0.624088952415	2.01	0.622118227728
51218389	637265270	1826.0	5.97061622231	0.624088952415	WQZGKKKJIJFFOK-BYIBVSMXSA-N	0.0		flat tautomer	637265270	8337.0	14.6055483192	0.01	11.9412324446	0.624088952415	2.01	0.622118227728
51218390	637265270	1826.0	5.97061622231	0.624088952415	WQZGKKKJIJFFOK-BYIBVSMXSA-N	0.0		flat tautomer	637265270	7011.0	14.30980392	0.01	11.9412324446	0.624088952415	2.01	0.622118227728
51218391	637265270	1826.0	5.97061622231	0.624088952415	WQZGKKKJIJFFOK-BYIBVSMXSA-N	0.0		flat tautomer	637265270	2089.0	13.3957739469	0.01	11.9412324446	0.624088952415	2.01	0.622118227728
51218392	637265270	1826.0	5.97061622231	0.624088952415	WQZGKKKJIJFFOK-BYIBVSMXSA-N	0.0		flat tautomer	637265270	2950.0	13.3957739469	0.01	11.9412324446	0.624088952415	2.01	0.622118227728
51218393	637265270	1826.0	5.97061622231	0.624088952415	WQZGKKKJIJFFOK-BYIBVSMXSA-N	0.0		flat tautomer	637265270	12927.0	13.3957739469	0.01	11.9412324446	0.624088952415	2.01	0.622118227728
26462091	637269354	2754.0	6.99567862622	0.531365230058	WQZGKKKJIJFFOK-BYIBVSMXSA-N	0.0		flat tautomer	637269354	2140.0	10.6716203966	0.01	13.9913572524	0.531365230058	2.01	0.621744939368
26462115	637269354	5746.0	6.99567862622	0.531365230058	WQZGKKKJIJFFOK-BYIBVSMXSA-N	0.0		flat tautomer	637269354	2140.0	10.6716203966	0.01	13.9913572524	0.531365230058	2.01	0.621744939368
30708923	637271070	6516.0	6.69897000434	0.552704654755	WQZGKKKJIJFFOK-BYIBVSMXSA-N	0.0		flat tautomer	637271070	44.0	200.0	0.01	13.3979400087	0.552704654755	2.01	0.621128993603
30708924	637271070	6516.0	6.69897000434	0.552704654755	WQZGKKKJIJFFOK-BYIBVSMXSA-N	0.0		flat tautomer	637271070	1847.0	200.0	0.01	13.3979400087	0.552704654755	2.01	0.621128993603
30708925	637271070	6516.0	6.69897000434	0.552704654755	WQZGKKKJIJFFOK-BYIBVSMXSA-N	0.0		flat tautomer	637271070	4116.0	200.0	0.01	13.3979400087	0.552704654755	2.01	0.621128993603
30708926	637271070	6516.0	6.69897000434	0.552704654755	WQZGKKKJIJFFOK-BYIBVSMXSA-N	0.0		flat tautomer	637271070	5039.0	200.0	0.01	13.3979400087	0.552704654755	2.01	0.621128993603
9027029	637267093	1826.0	5.57348873864	0.66301099456	WQZGKKKJIJFFOK-BYIBVSMXSA-N	0.0		flat tautomer	637267093	113.0	71.4145392705	0.01	11.1469774773	0.66301099456	2.01	0.620823971651
9027030	637267093	1826.0	5.57348873864	0.66301099456	WQZGKKKJIJFFOK-BYIBVSMXSA-N	0.0		flat tautomer	637267093	3036.0	71.4145392705	0.01	11.1469774773	0.66301099456	2.01	0.620823971651
31407690	637265169	14357.0	8.09420411963	0.456306072041	WQZGKKKJIJFFOK-BYIBVSMXSA-N	0.0		flat tautomer	637265169	1649.0	17.7011469236	0.01	16.1884082393	0.456306072041	2.01	0.620746262441
31407691	637265169	14357.0	8.09420411963	0.456306072041	WQZGKKKJIJFFOK-BYIBVSMXSA-N	0.0		flat tautomer	637265169	10988.0	17.7011469236	0.01	16.1884082393	0.456306072041	2.01	0.620746262441
25076174	637268747	6551.0	35.4329736338	0.57023892861	WQZGKKKJIJFFOK-BYIBVSMXSA-N	1.0	HDTRYLNUVZCQOY-LIZSDCNHSA-N	direct	637268747	13974.0	33.1592667654	1.0	66.3185335308	0.285119464305	2.01	0.620732476628
25076181	637268747	12200.0	35.4329736338	0.57023892861	WQZGKKKJIJFFOK-BYIBVSMXSA-N	1.0	HDTRYLNUVZCQOY-LIZSDCNHSA-N	direct	637268747	13974.0	33.1592667654	1.0	66.3185335308	0.285119464305	2.01	0.620732476628
25076188	637268747	14071.0	35.4329736338	0.57023892861	WQZGKKKJIJFFOK-BYIBVSMXSA-N	1.0	HDTRYLNUVZCQOY-LIZSDCNHSA-N	direct	637268747	13974.0	33.1592667654	1.0	66.3185335308	0.285119464305	2.01	0.620732476628
7318268	637266519	1826.0	6.43297363384	0.57023892861	WQZGKKKJIJFFOK-BYIBVSMXSA-N	0.0		flat tautomer	637266519	4098.0	69.721246399	0.01	12.8659472677	0.57023892861	2.01	0.619688835207
7318269	637266519	1826.0	6.43297363384	0.57023892861	WQZGKKKJIJFFOK-BYIBVSMXSA-N	0.0		flat tautomer	637266519	6353.0	69.721246399	0.01	12.8659472677	0.57023892861	2.01	0.619688835207
7318286	637266519	6516.0	6.43297363384	0.57023892861	WQZGKKKJIJFFOK-BYIBVSMXSA-N	0.0		flat tautomer	637266519	4098.0	69.721246399	0.01	12.8659472677	0.57023892861	2.01	0.619688835207
7318287	637266519	6516.0	6.43297363384	0.57023892861	WQZGKKKJIJFFOK-BYIBVSMXSA-N	0.0		flat tautomer	637266519	6353.0	69.721246399	0.01	12.8659472677	0.57023892861	2.01	0.619688835207
43729071	637270869	10460.0	41.1524273409	0.456306072041	WQZGKKKJIJFFOK-BYIBVSMXSA-N	1.0	GUBGYTABKSRVRQ-QRZGKKJRSA-N	direct	637270869	7717.0	48.047207557	1.0	82.3048546817	0.22815303602	2.01	0.619657840555
45593925	637265791	2856.0	23.6307841426	0.794279354316	WQZGKKKJIJFFOK-BYIBVSMXSA-N	1.0	PMMURAAUARKVCB-CERMHHMHSA-N	direct	637265791	2013.0	26.8153085692	1.0	47.2615682852	0.397139677158	2.01	0.619586397794
45593926	637265791	2856.0	23.6307841426	0.794279354316	WQZGKKKJIJFFOK-BYIBVSMXSA-N	1.0	PMMURAAUARKVCB-CERMHHMHSA-N	direct	637265791	1229.0	26.6736641391	1.0	47.2615682852	0.397139677158	2.01	0.619586397794
45593927	637265791	2856.0	23.6307841426	0.794279354316	WQZGKKKJIJFFOK-BYIBVSMXSA-N	1.0	PMMURAAUARKVCB-CERMHHMHSA-N	direct	637265791	14743.0	26.6736641391	1.0	47.2615682852	0.397139677158	2.01	0.619586397794
45593928	637265791	2856.0	23.6307841426	0.794279354316	WQZGKKKJIJFFOK-BYIBVSMXSA-N	1.0	PMMURAAUARKVCB-CERMHHMHSA-N	direct	637265791	15110.0	26.6736641391	1.0	47.2615682852	0.397139677158	2.01	0.619586397794
45593929	637265791	2856.0	23.6307841426	0.794279354316	WQZGKKKJIJFFOK-BYIBVSMXSA-N	1.0	PMMURAAUARKVCB-CERMHHMHSA-N	direct	637265791	15763.0	26.6736641391	1.0	47.2615682852	0.397139677158	2.01	0.619586397794
25076277	637268747	6551.0	35.4329736338	0.533457102236	WQZGKKKJIJFFOK-BYIBVSMXSA-N	1.0	HDTRYLNUVZCQOY-LIZSDCNHSA-N	direct	637268747	232.0	35.0963674839	1.0	70.1927349678	0.266728551118	2.01	0.619197851286
25076278	637268747	6551.0	35.4329736338	0.533457102236	WQZGKKKJIJFFOK-BYIBVSMXSA-N	1.0	HDTRYLNUVZCQOY-LIZSDCNHSA-N	direct	637268747	7510.0	35.0963674839	1.0	70.1927349678	0.266728551118	2.01	0.619197851286
25076284	637268747	12200.0	35.4329736338	0.533457102236	WQZGKKKJIJFFOK-BYIBVSMXSA-N	1.0	HDTRYLNUVZCQOY-LIZSDCNHSA-N	direct	637268747	232.0	35.0963674839	1.0	70.1927349678	0.266728551118	2.01	0.619197851286
25076285	637268747	12200.0	35.4329736338	0.533457102236	WQZGKKKJIJFFOK-BYIBVSMXSA-N	1.0	HDTRYLNUVZCQOY-LIZSDCNHSA-N	direct	637268747	7510.0	35.0963674839	1.0	70.1927349678	0.266728551118	2.01	0.619197851286
25076291	637268747	14071.0	35.4329736338	0.533457102236	WQZGKKKJIJFFOK-BYIBVSMXSA-N	1.0	HDTRYLNUVZCQOY-LIZSDCNHSA-N	direct	637268747	232.0	35.0963674839	1.0	70.1927349678	0.266728551118	2.01	0.619197851286
25076292	637268747	14071.0	35.4329736338	0.533457102236	WQZGKKKJIJFFOK-BYIBVSMXSA-N	1.0	HDTRYLNUVZCQOY-LIZSDCNHSA-N	direct	637268747	7510.0	35.0963674839	1.0	70.1927349678	0.266728551118	2.01	0.619197851286
25076176	637268747	6551.0	35.4329736338	0.57023892861	WQZGKKKJIJFFOK-BYIBVSMXSA-N	1.0	HDTRYLNUVZCQOY-LIZSDCNHSA-N	direct	637268747	12200.0	32.785156152	1.0	65.5703123039	0.285119464305	2.01	0.6189742078
25076177	637268747	6551.0	35.4329736338	0.57023892861	WQZGKKKJIJFFOK-BYIBVSMXSA-N	1.0	HDTRYLNUVZCQOY-LIZSDCNHSA-N	direct	637268747	14071.0	32.785156152	1.0	65.5703123039	0.285119464305	2.01	0.6189742078
25076178	637268747	6551.0	35.4329736338	0.57023892861	WQZGKKKJIJFFOK-BYIBVSMXSA-N	1.0	HDTRYLNUVZCQOY-LIZSDCNHSA-N	direct	637268747	14914.0	32.785156152	1.0	65.5703123039	0.285119464305	2.01	0.6189742078
25076182	637268747	12200.0	35.4329736338	0.57023892861	WQZGKKKJIJFFOK-BYIBVSMXSA-N	1.0	HDTRYLNUVZCQOY-LIZSDCNHSA-N	direct	637268747	6551.0	32.785156152	1.0	65.5703123039	0.285119464305	2.01	0.6189742078
25076184	637268747	12200.0	35.4329736338	0.57023892861	WQZGKKKJIJFFOK-BYIBVSMXSA-N	1.0	HDTRYLNUVZCQOY-LIZSDCNHSA-N	direct	637268747	14071.0	32.785156152	1.0	65.5703123039	0.285119464305	2.01	0.6189742078
25076185	637268747	12200.0	35.4329736338	0.57023892861	WQZGKKKJIJFFOK-BYIBVSMXSA-N	1.0	HDTRYLNUVZCQOY-LIZSDCNHSA-N	direct	637268747	14914.0	32.785156152	1.0	65.5703123039	0.285119464305	2.01	0.6189742078
25076189	637268747	14071.0	35.4329736338	0.57023892861	WQZGKKKJIJFFOK-BYIBVSMXSA-N	1.0	HDTRYLNUVZCQOY-LIZSDCNHSA-N	direct	637268747	6551.0	32.785156152	1.0	65.5703123039	0.285119464305	2.01	0.6189742078
25076190	637268747	14071.0	35.4329736338	0.57023892861	WQZGKKKJIJFFOK-BYIBVSMXSA-N	1.0	HDTRYLNUVZCQOY-LIZSDCNHSA-N	direct	637268747	12200.0	32.785156152	1.0	65.5703123039	0.285119464305	2.01	0.6189742078
25076192	637268747	14071.0	35.4329736338	0.57023892861	WQZGKKKJIJFFOK-BYIBVSMXSA-N	1.0	HDTRYLNUVZCQOY-LIZSDCNHSA-N	direct	637268747	14914.0	32.785156152	1.0	65.5703123039	0.285119464305	2.01	0.6189742078
7429934	637265558	1826.0	5.84466396253	0.624088952415	WQZGKKKJIJFFOK-BYIBVSMXSA-N	0.0		flat tautomer	637265558	113.0	9.1018235165	0.01	11.6893279251	0.624088952415	2.01	0.618810997842
7429935	637265558	1826.0	5.84466396253	0.624088952415	WQZGKKKJIJFFOK-BYIBVSMXSA-N	0.0		flat tautomer	637265558	262.0	9.1018235165	0.01	11.6893279251	0.624088952415	2.01	0.618810997842
7429936	637265558	1826.0	5.84466396253	0.624088952415	WQZGKKKJIJFFOK-BYIBVSMXSA-N	0.0		flat tautomer	637265558	1248.0	7.80966830183	0.01	11.6893279251	0.624088952415	2.01	0.618810997842
7429937	637265558	6516.0	5.84466396253	0.624088952415	WQZGKKKJIJFFOK-BYIBVSMXSA-N	0.0		flat tautomer	637265558	113.0	9.1018235165	0.01	11.6893279251	0.624088952415	2.01	0.618810997842
7429938	637265558	6516.0	5.84466396253	0.624088952415	WQZGKKKJIJFFOK-BYIBVSMXSA-N	0.0		flat tautomer	637265558	262.0	9.1018235165	0.01	11.6893279251	0.624088952415	2.01	0.618810997842
7429939	637265558	6516.0	5.84466396253	0.624088952415	WQZGKKKJIJFFOK-BYIBVSMXSA-N	0.0		flat tautomer	637265558	1248.0	7.80966830183	0.01	11.6893279251	0.624088952415	2.01	0.618810997842
44109824	637267226	9017.0	4.8601209136	0.749578662202	WQZGKKKJIJFFOK-BYIBVSMXSA-N	0.0		flat tautomer	637267226	15204.0	38.4609239012	0.01	9.7202418272	0.749578662202	2.01	0.618618047063
44109826	637267226	9017.0	4.8601209136	0.749578662202	WQZGKKKJIJFFOK-BYIBVSMXSA-N	0.0		flat tautomer	637267226	9845.0	35.374687549	0.01	9.7202418272	0.749578662202	2.01	0.618618047063
25076235	637268747	6551.0	35.4329736338	0.531365230058	WQZGKKKJIJFFOK-BYIBVSMXSA-N	1.0	HDTRYLNUVZCQOY-LIZSDCNHSA-N	direct	637268747	232.0	35.0963674839	1.0	70.1927349678	0.265682615029	2.01	0.618589933685
25076236	637268747	6551.0	35.4329736338	0.531365230058	WQZGKKKJIJFFOK-BYIBVSMXSA-N	1.0	HDTRYLNUVZCQOY-LIZSDCNHSA-N	direct	637268747	7510.0	35.0963674839	1.0	70.1927349678	0.265682615029	2.01	0.618589933685
25076242	637268747	12200.0	35.4329736338	0.531365230058	WQZGKKKJIJFFOK-BYIBVSMXSA-N	1.0	HDTRYLNUVZCQOY-LIZSDCNHSA-N	direct	637268747	232.0	35.0963674839	1.0	70.1927349678	0.265682615029	2.01	0.618589933685
25076243	637268747	12200.0	35.4329736338	0.531365230058	WQZGKKKJIJFFOK-BYIBVSMXSA-N	1.0	HDTRYLNUVZCQOY-LIZSDCNHSA-N	direct	637268747	7510.0	35.0963674839	1.0	70.1927349678	0.265682615029	2.01	0.618589933685
25076249	637268747	14071.0	35.4329736338	0.531365230058	WQZGKKKJIJFFOK-BYIBVSMXSA-N	1.0	HDTRYLNUVZCQOY-LIZSDCNHSA-N	direct	637268747	232.0	35.0963674839	1.0	70.1927349678	0.265682615029	2.01	0.618589933685
25076250	637268747	14071.0	35.4329736338	0.531365230058	WQZGKKKJIJFFOK-BYIBVSMXSA-N	1.0	HDTRYLNUVZCQOY-LIZSDCNHSA-N	direct	637268747	7510.0	35.0963674839	1.0	70.1927349678	0.265682615029	2.01	0.618589933685
45593945	637265791	2856.0	23.6307841426	0.788758947678	WQZGKKKJIJFFOK-BYIBVSMXSA-N	1.0	PMMURAAUARKVCB-CERMHHMHSA-N	direct	637265791	2013.0	26.8153085692	1.0	47.2615682852	0.394379473839	2.01	0.618507016917
45593946	637265791	2856.0	23.6307841426	0.788758947678	WQZGKKKJIJFFOK-BYIBVSMXSA-N	1.0	PMMURAAUARKVCB-CERMHHMHSA-N	direct	637265791	1229.0	26.6736641391	1.0	47.2615682852	0.394379473839	2.01	0.618507016917
45593947	637265791	2856.0	23.6307841426	0.788758947678	WQZGKKKJIJFFOK-BYIBVSMXSA-N	1.0	PMMURAAUARKVCB-CERMHHMHSA-N	direct	637265791	14743.0	26.6736641391	1.0	47.2615682852	0.394379473839	2.01	0.618507016917
45593948	637265791	2856.0	23.6307841426	0.788758947678	WQZGKKKJIJFFOK-BYIBVSMXSA-N	1.0	PMMURAAUARKVCB-CERMHHMHSA-N	direct	637265791	15110.0	26.6736641391	1.0	47.2615682852	0.394379473839	2.01	0.618507016917
45593949	637265791	2856.0	23.6307841426	0.788758947678	WQZGKKKJIJFFOK-BYIBVSMXSA-N	1.0	PMMURAAUARKVCB-CERMHHMHSA-N	direct	637265791	15763.0	26.6736641391	1.0	47.2615682852	0.394379473839	2.01	0.618507016917
39686251	637264433	1157.0	6.35457773065	0.57023892861	WQZGKKKJIJFFOK-BYIBVSMXSA-N	0.0		flat tautomer	637264433	638.0	130.205511953	0.01	12.7091554613	0.57023892861	2.01	0.617792174577
39686254	637264433	1157.0	6.35457773065	0.57023892861	WQZGKKKJIJFFOK-BYIBVSMXSA-N	0.0		flat tautomer	637264433	11803.0	120.76700389	0.01	12.7091554613	0.57023892861	2.01	0.617792174577
39686257	637264433	2964.0	6.35457773065	0.57023892861	WQZGKKKJIJFFOK-BYIBVSMXSA-N	0.0		flat tautomer	637264433	638.0	130.205511953	0.01	12.7091554613	0.57023892861	2.01	0.617792174577
39686260	637264433	2964.0	6.35457773065	0.57023892861	WQZGKKKJIJFFOK-BYIBVSMXSA-N	0.0		flat tautomer	637264433	11803.0	120.76700389	0.01	12.7091554613	0.57023892861	2.01	0.617792174577
44109920	637267226	9017.0	4.8601209136	0.745013468122	WQZGKKKJIJFFOK-BYIBVSMXSA-N	0.0		flat tautomer	637267226	15204.0	38.4609239012	0.01	9.7202418272	0.745013468122	2.01	0.617673988577
44109922	637267226	9017.0	4.8601209136	0.745013468122	WQZGKKKJIJFFOK-BYIBVSMXSA-N	0.0		flat tautomer	637267226	9845.0	35.374687549	0.01	9.7202418272	0.745013468122	2.01	0.617673988577
7411954	637276585	1826.0	6.34582345812	0.57023892861	WQZGKKKJIJFFOK-BYIBVSMXSA-N	0.0		flat tautomer	637276585	1248.0	13.9625735021	0.01	12.6916469162	0.57023892861	2.01	0.61757929193
7411955	637276585	1826.0	6.34582345812	0.57023892861	WQZGKKKJIJFFOK-BYIBVSMXSA-N	0.0		flat tautomer	637276585	113.0	12.9625735021	0.01	12.6916469162	0.57023892861	2.01	0.61757929193
7411956	637276585	1826.0	6.34582345812	0.57023892861	WQZGKKKJIJFFOK-BYIBVSMXSA-N	0.0		flat tautomer	637276585	5095.0	12.9625735021	0.01	12.6916469162	0.57023892861	2.01	0.61757929193
7411957	637276585	1826.0	6.34582345812	0.57023892861	WQZGKKKJIJFFOK-BYIBVSMXSA-N	0.0		flat tautomer	637276585	4098.0	12.3080348972	0.01	12.6916469162	0.57023892861	2.01	0.61757929193
7411958	637276585	1826.0	6.34582345812	0.57023892861	WQZGKKKJIJFFOK-BYIBVSMXSA-N	0.0		flat tautomer	637276585	6353.0	12.3080348972	0.01	12.6916469162	0.57023892861	2.01	0.61757929193
7411959	637276585	6516.0	6.34582345812	0.57023892861	WQZGKKKJIJFFOK-BYIBVSMXSA-N	0.0		flat tautomer	637276585	1248.0	13.9625735021	0.01	12.6916469162	0.57023892861	2.01	0.61757929193
7411960	637276585	6516.0	6.34582345812	0.57023892861	WQZGKKKJIJFFOK-BYIBVSMXSA-N	0.0		flat tautomer	637276585	113.0	12.9625735021	0.01	12.6916469162	0.57023892861	2.01	0.61757929193
7411961	637276585	6516.0	6.34582345812	0.57023892861	WQZGKKKJIJFFOK-BYIBVSMXSA-N	0.0		flat tautomer	637276585	5095.0	12.9625735021	0.01	12.6916469162	0.57023892861	2.01	0.61757929193
7411962	637276585	6516.0	6.34582345812	0.57023892861	WQZGKKKJIJFFOK-BYIBVSMXSA-N	0.0		flat tautomer	637276585	4098.0	12.3080348972	0.01	12.6916469162	0.57023892861	2.01	0.61757929193
7411963	637276585	6516.0	6.34582345812	0.57023892861	WQZGKKKJIJFFOK-BYIBVSMXSA-N	0.0		flat tautomer	637276585	6353.0	12.3080348972	0.01	12.6916469162	0.57023892861	2.01	0.61757929193
30303711	637265914	1157.0	6.77989191196	0.533457102236	WQZGKKKJIJFFOK-BYIBVSMXSA-N	0.0		flat tautomer	637265914	3081.0	84.0172766123	0.01	13.5597838239	0.533457102236	2.01	0.617500169588
30303712	637265914	1157.0	6.77989191196	0.533457102236	WQZGKKKJIJFFOK-BYIBVSMXSA-N	0.0		flat tautomer	637265914	5870.0	84.0172766123	0.01	13.5597838239	0.533457102236	2.01	0.617500169588
30303713	637265914	1157.0	6.77989191196	0.533457102236	WQZGKKKJIJFFOK-BYIBVSMXSA-N	0.0		flat tautomer	637265914	6122.0	84.0172766123	0.01	13.5597838239	0.533457102236	2.01	0.617500169588
30303714	637265914	1157.0	6.77989191196	0.533457102236	WQZGKKKJIJFFOK-BYIBVSMXSA-N	0.0		flat tautomer	637265914	13169.0	84.0172766123	0.01	13.5597838239	0.533457102236	2.01	0.617500169588
30303719	637265914	2964.0	6.77989191196	0.533457102236	WQZGKKKJIJFFOK-BYIBVSMXSA-N	0.0		flat tautomer	637265914	3081.0	84.0172766123	0.01	13.5597838239	0.533457102236	2.01	0.617500169588
30303720	637265914	2964.0	6.77989191196	0.533457102236	WQZGKKKJIJFFOK-BYIBVSMXSA-N	0.0		flat tautomer	637265914	5870.0	84.0172766123	0.01	13.5597838239	0.533457102236	2.01	0.617500169588
30303721	637265914	2964.0	6.77989191196	0.533457102236	WQZGKKKJIJFFOK-BYIBVSMXSA-N	0.0		flat tautomer	637265914	6122.0	84.0172766123	0.01	13.5597838239	0.533457102236	2.01	0.617500169588
30303722	637265914	2964.0	6.77989191196	0.533457102236	WQZGKKKJIJFFOK-BYIBVSMXSA-N	0.0		flat tautomer	637265914	13169.0	84.0172766123	0.01	13.5597838239	0.533457102236	2.01	0.617500169588
45594085	637265791	2856.0	23.6307841426	0.783393415404	WQZGKKKJIJFFOK-BYIBVSMXSA-N	1.0	PMMURAAUARKVCB-CERMHHMHSA-N	direct	637265791	2013.0	26.8153085692	1.0	47.2615682852	0.391696707702	2.01	0.617452474617
45594086	637265791	2856.0	23.6307841426	0.783393415404	WQZGKKKJIJFFOK-BYIBVSMXSA-N	1.0	PMMURAAUARKVCB-CERMHHMHSA-N	direct	637265791	1229.0	26.6736641391	1.0	47.2615682852	0.391696707702	2.01	0.617452474617
45594087	637265791	2856.0	23.6307841426	0.783393415404	WQZGKKKJIJFFOK-BYIBVSMXSA-N	1.0	PMMURAAUARKVCB-CERMHHMHSA-N	direct	637265791	14743.0	26.6736641391	1.0	47.2615682852	0.391696707702	2.01	0.617452474617
45594088	637265791	2856.0	23.6307841426	0.783393415404	WQZGKKKJIJFFOK-BYIBVSMXSA-N	1.0	PMMURAAUARKVCB-CERMHHMHSA-N	direct	637265791	15110.0	26.6736641391	1.0	47.2615682852	0.391696707702	2.01	0.617452474617
45594089	637265791	2856.0	23.6307841426	0.783393415404	WQZGKKKJIJFFOK-BYIBVSMXSA-N	1.0	PMMURAAUARKVCB-CERMHHMHSA-N	direct	637265791	15763.0	26.6736641391	1.0	47.2615682852	0.391696707702	2.01	0.617452474617
45593965	637265791	2856.0	23.6307841426	0.780734309111	WQZGKKKJIJFFOK-BYIBVSMXSA-N	1.0	PMMURAAUARKVCB-CERMHHMHSA-N	direct	637265791	2013.0	26.8153085692	1.0	47.2615682852	0.390367154555	2.01	0.616927844916
45593966	637265791	2856.0	23.6307841426	0.780734309111	WQZGKKKJIJFFOK-BYIBVSMXSA-N	1.0	PMMURAAUARKVCB-CERMHHMHSA-N	direct	637265791	1229.0	26.6736641391	1.0	47.2615682852	0.390367154555	2.01	0.616927844916
45593967	637265791	2856.0	23.6307841426	0.780734309111	WQZGKKKJIJFFOK-BYIBVSMXSA-N	1.0	PMMURAAUARKVCB-CERMHHMHSA-N	direct	637265791	14743.0	26.6736641391	1.0	47.2615682852	0.390367154555	2.01	0.616927844916
45593968	637265791	2856.0	23.6307841426	0.780734309111	WQZGKKKJIJFFOK-BYIBVSMXSA-N	1.0	PMMURAAUARKVCB-CERMHHMHSA-N	direct	637265791	15110.0	26.6736641391	1.0	47.2615682852	0.390367154555	2.01	0.616927844916
45593969	637265791	2856.0	23.6307841426	0.780734309111	WQZGKKKJIJFFOK-BYIBVSMXSA-N	1.0	PMMURAAUARKVCB-CERMHHMHSA-N	direct	637265791	15763.0	26.6736641391	1.0	47.2615682852	0.390367154555	2.01	0.616927844916
30303679	637265914	1157.0	6.77989191196	0.531365230058	WQZGKKKJIJFFOK-BYIBVSMXSA-N	0.0		flat tautomer	637265914	3081.0	84.0172766123	0.01	13.5597838239	0.531365230058	2.01	0.616893918741
30303680	637265914	1157.0	6.77989191196	0.531365230058	WQZGKKKJIJFFOK-BYIBVSMXSA-N	0.0		flat tautomer	637265914	5870.0	84.0172766123	0.01	13.5597838239	0.531365230058	2.01	0.616893918741
30303681	637265914	1157.0	6.77989191196	0.531365230058	WQZGKKKJIJFFOK-BYIBVSMXSA-N	0.0		flat tautomer	637265914	6122.0	84.0172766123	0.01	13.5597838239	0.531365230058	2.01	0.616893918741
30303682	637265914	1157.0	6.77989191196	0.531365230058	WQZGKKKJIJFFOK-BYIBVSMXSA-N	0.0		flat tautomer	637265914	13169.0	84.0172766123	0.01	13.5597838239	0.531365230058	2.01	0.616893918741
30303687	637265914	2964.0	6.77989191196	0.531365230058	WQZGKKKJIJFFOK-BYIBVSMXSA-N	0.0		flat tautomer	637265914	3081.0	84.0172766123	0.01	13.5597838239	0.531365230058	2.01	0.616893918741
30303688	637265914	2964.0	6.77989191196	0.531365230058	WQZGKKKJIJFFOK-BYIBVSMXSA-N	0.0		flat tautomer	637265914	5870.0	84.0172766123	0.01	13.5597838239	0.531365230058	2.01	0.616893918741
30303689	637265914	2964.0	6.77989191196	0.531365230058	WQZGKKKJIJFFOK-BYIBVSMXSA-N	0.0		flat tautomer	637265914	6122.0	84.0172766123	0.01	13.5597838239	0.531365230058	2.01	0.616893918741
30303690	637265914	2964.0	6.77989191196	0.531365230058	WQZGKKKJIJFFOK-BYIBVSMXSA-N	0.0		flat tautomer	637265914	13169.0	84.0172766123	0.01	13.5597838239	0.531365230058	2.01	0.616893918741
25076258	637268747	6551.0	35.4329736338	0.552704654755	WQZGKKKJIJFFOK-BYIBVSMXSA-N	1.0	HDTRYLNUVZCQOY-LIZSDCNHSA-N	direct	637268747	13974.0	33.1592667654	1.0	66.3185335308	0.276352327378	2.01	0.615904721264
25076265	637268747	12200.0	35.4329736338	0.552704654755	WQZGKKKJIJFFOK-BYIBVSMXSA-N	1.0	HDTRYLNUVZCQOY-LIZSDCNHSA-N	direct	637268747	13974.0	33.1592667654	1.0	66.3185335308	0.276352327378	2.01	0.615904721264
25076272	637268747	14071.0	35.4329736338	0.552704654755	WQZGKKKJIJFFOK-BYIBVSMXSA-N	1.0	HDTRYLNUVZCQOY-LIZSDCNHSA-N	direct	637268747	13974.0	33.1592667654	1.0	66.3185335308	0.276352327378	2.01	0.615904721264
30709067	637271070	6516.0	6.69897000434	0.533457102236	WQZGKKKJIJFFOK-BYIBVSMXSA-N	0.0		flat tautomer	637271070	44.0	200.0	0.01	13.3979400087	0.533457102236	2.01	0.615649309833
30709068	637271070	6516.0	6.69897000434	0.533457102236	WQZGKKKJIJFFOK-BYIBVSMXSA-N	0.0		flat tautomer	637271070	1847.0	200.0	0.01	13.3979400087	0.533457102236	2.01	0.615649309833
30709069	637271070	6516.0	6.69897000434	0.533457102236	WQZGKKKJIJFFOK-BYIBVSMXSA-N	0.0		flat tautomer	637271070	4116.0	200.0	0.01	13.3979400087	0.533457102236	2.01	0.615649309833
30709070	637271070	6516.0	6.69897000434	0.533457102236	WQZGKKKJIJFFOK-BYIBVSMXSA-N	0.0		flat tautomer	637271070	5039.0	200.0	0.01	13.3979400087	0.533457102236	2.01	0.615649309833
30708779	637271070	6516.0	6.69897000434	0.531365230058	WQZGKKKJIJFFOK-BYIBVSMXSA-N	0.0		flat tautomer	637271070	44.0	200.0	0.01	13.3979400087	0.531365230058	2.01	0.615044876127
30708780	637271070	6516.0	6.69897000434	0.531365230058	WQZGKKKJIJFFOK-BYIBVSMXSA-N	0.0		flat tautomer	637271070	1847.0	200.0	0.01	13.3979400087	0.531365230058	2.01	0.615044876127
30708781	637271070	6516.0	6.69897000434	0.531365230058	WQZGKKKJIJFFOK-BYIBVSMXSA-N	0.0		flat tautomer	637271070	4116.0	200.0	0.01	13.3979400087	0.531365230058	2.01	0.615044876127
30708782	637271070	6516.0	6.69897000434	0.531365230058	WQZGKKKJIJFFOK-BYIBVSMXSA-N	0.0		flat tautomer	637271070	5039.0	200.0	0.01	13.3979400087	0.531365230058	2.01	0.615044876127
7318412	637266519	1826.0	6.43297363384	0.552704654755	WQZGKKKJIJFFOK-BYIBVSMXSA-N	0.0		flat tautomer	637266519	4098.0	69.721246399	0.01	12.8659472677	0.552704654755	2.01	0.614869196779
7318413	637266519	1826.0	6.43297363384	0.552704654755	WQZGKKKJIJFFOK-BYIBVSMXSA-N	0.0		flat tautomer	637266519	6353.0	69.721246399	0.01	12.8659472677	0.552704654755	2.01	0.614869196779
7318430	637266519	6516.0	6.43297363384	0.552704654755	WQZGKKKJIJFFOK-BYIBVSMXSA-N	0.0		flat tautomer	637266519	4098.0	69.721246399	0.01	12.8659472677	0.552704654755	2.01	0.614869196779
7318431	637266519	6516.0	6.43297363384	0.552704654755	WQZGKKKJIJFFOK-BYIBVSMXSA-N	0.0		flat tautomer	637266519	6353.0	69.721246399	0.01	12.8659472677	0.552704654755	2.01	0.614869196779
50318959	637268560	5488.0	15.2839966564	0.624088952415	WQZGKKKJIJFFOK-BYIBVSMXSA-N	1.0	HDTRYLNUVZCQOY-LIZSDCNHSA-N	direct	637268560	5488.0	14.5272435507	2.0	29.0544871014	0.312044476207	2.01	0.614262425141
25076260	637268747	6551.0	35.4329736338	0.552704654755	WQZGKKKJIJFFOK-BYIBVSMXSA-N	1.0	HDTRYLNUVZCQOY-LIZSDCNHSA-N	direct	637268747	12200.0	32.785156152	1.0	65.5703123039	0.276352327378	2.01	0.614160127396
25076261	637268747	6551.0	35.4329736338	0.552704654755	WQZGKKKJIJFFOK-BYIBVSMXSA-N	1.0	HDTRYLNUVZCQOY-LIZSDCNHSA-N	direct	637268747	14071.0	32.785156152	1.0	65.5703123039	0.276352327378	2.01	0.614160127396
25076262	637268747	6551.0	35.4329736338	0.552704654755	WQZGKKKJIJFFOK-BYIBVSMXSA-N	1.0	HDTRYLNUVZCQOY-LIZSDCNHSA-N	direct	637268747	14914.0	32.785156152	1.0	65.5703123039	0.276352327378	2.01	0.614160127396
25076266	637268747	12200.0	35.4329736338	0.552704654755	WQZGKKKJIJFFOK-BYIBVSMXSA-N	1.0	HDTRYLNUVZCQOY-LIZSDCNHSA-N	direct	637268747	6551.0	32.785156152	1.0	65.5703123039	0.276352327378	2.01	0.614160127396
25076268	637268747	12200.0	35.4329736338	0.552704654755	WQZGKKKJIJFFOK-BYIBVSMXSA-N	1.0	HDTRYLNUVZCQOY-LIZSDCNHSA-N	direct	637268747	14071.0	32.785156152	1.0	65.5703123039	0.276352327378	2.01	0.614160127396
25076269	637268747	12200.0	35.4329736338	0.552704654755	WQZGKKKJIJFFOK-BYIBVSMXSA-N	1.0	HDTRYLNUVZCQOY-LIZSDCNHSA-N	direct	637268747	14914.0	32.785156152	1.0	65.5703123039	0.276352327378	2.01	0.614160127396
25076273	637268747	14071.0	35.4329736338	0.552704654755	WQZGKKKJIJFFOK-BYIBVSMXSA-N	1.0	HDTRYLNUVZCQOY-LIZSDCNHSA-N	direct	637268747	6551.0	32.785156152	1.0	65.5703123039	0.276352327378	2.01	0.614160127396
25076274	637268747	14071.0	35.4329736338	0.552704654755	WQZGKKKJIJFFOK-BYIBVSMXSA-N	1.0	HDTRYLNUVZCQOY-LIZSDCNHSA-N	direct	637268747	12200.0	32.785156152	1.0	65.5703123039	0.276352327378	2.01	0.614160127396
25076276	637268747	14071.0	35.4329736338	0.552704654755	WQZGKKKJIJFFOK-BYIBVSMXSA-N	1.0	HDTRYLNUVZCQOY-LIZSDCNHSA-N	direct	637268747	14914.0	32.785156152	1.0	65.5703123039	0.276352327378	2.01	0.614160127396
51218286	637265270	1826.0	5.97061622231	0.591634386844	WQZGKKKJIJFFOK-BYIBVSMXSA-N	0.0		flat tautomer	637265270	2089.0	13.3957739469	0.01	11.9412324446	0.591634386844	2.01	0.613867518805
51218287	637265270	1826.0	5.97061622231	0.591634386844	WQZGKKKJIJFFOK-BYIBVSMXSA-N	0.0		flat tautomer	637265270	2950.0	13.3957739469	0.01	11.9412324446	0.591634386844	2.01	0.613867518805
51218288	637265270	1826.0	5.97061622231	0.591634386844	WQZGKKKJIJFFOK-BYIBVSMXSA-N	0.0		flat tautomer	637265270	12927.0	13.3957739469	0.01	11.9412324446	0.591634386844	2.01	0.613867518805
51218282	637265270	1826.0	5.97061622231	0.591634386844	WQZGKKKJIJFFOK-BYIBVSMXSA-N	0.0		flat tautomer	637265270	1028.0	15.7447274949	0.01	11.9412324446	0.591634386844	2.01	0.613867518805
51218283	637265270	1826.0	5.97061622231	0.591634386844	WQZGKKKJIJFFOK-BYIBVSMXSA-N	0.0		flat tautomer	637265270	1248.0	15.4584207561	0.01	11.9412324446	0.591634386844	2.01	0.613867518805
51218284	637265270	1826.0	5.97061622231	0.591634386844	WQZGKKKJIJFFOK-BYIBVSMXSA-N	0.0		flat tautomer	637265270	8337.0	14.6055483192	0.01	11.9412324446	0.591634386844	2.01	0.613867518805
51218285	637265270	1826.0	5.97061622231	0.591634386844	WQZGKKKJIJFFOK-BYIBVSMXSA-N	0.0		flat tautomer	637265270	7011.0	14.30980392	0.01	11.9412324446	0.591634386844	2.01	0.613867518805
39686299	637264433	1157.0	6.35457773065	0.552704654755	WQZGKKKJIJFFOK-BYIBVSMXSA-N	0.0		flat tautomer	637264433	638.0	130.205511953	0.01	12.7091554613	0.552704654755	2.01	0.612987287453
39686302	637264433	1157.0	6.35457773065	0.552704654755	WQZGKKKJIJFFOK-BYIBVSMXSA-N	0.0		flat tautomer	637264433	11803.0	120.76700389	0.01	12.7091554613	0.552704654755	2.01	0.612987287453
39686305	637264433	2964.0	6.35457773065	0.552704654755	WQZGKKKJIJFFOK-BYIBVSMXSA-N	0.0		flat tautomer	637264433	638.0	130.205511953	0.01	12.7091554613	0.552704654755	2.01	0.612987287453
39686308	637264433	2964.0	6.35457773065	0.552704654755	WQZGKKKJIJFFOK-BYIBVSMXSA-N	0.0		flat tautomer	637264433	11803.0	120.76700389	0.01	12.7091554613	0.552704654755	2.01	0.612987287453
7411994	637276585	1826.0	6.34582345812	0.552704654755	WQZGKKKJIJFFOK-BYIBVSMXSA-N	0.0		flat tautomer	637276585	1248.0	13.9625735021	0.01	12.6916469162	0.552704654755	2.01	0.612776060503
7411995	637276585	1826.0	6.34582345812	0.552704654755	WQZGKKKJIJFFOK-BYIBVSMXSA-N	0.0		flat tautomer	637276585	113.0	12.9625735021	0.01	12.6916469162	0.552704654755	2.01	0.612776060503
7411996	637276585	1826.0	6.34582345812	0.552704654755	WQZGKKKJIJFFOK-BYIBVSMXSA-N	0.0		flat tautomer	637276585	5095.0	12.9625735021	0.01	12.6916469162	0.552704654755	2.01	0.612776060503
7411997	637276585	1826.0	6.34582345812	0.552704654755	WQZGKKKJIJFFOK-BYIBVSMXSA-N	0.0		flat tautomer	637276585	4098.0	12.3080348972	0.01	12.6916469162	0.552704654755	2.01	0.612776060503
7411998	637276585	1826.0	6.34582345812	0.552704654755	WQZGKKKJIJFFOK-BYIBVSMXSA-N	0.0		flat tautomer	637276585	6353.0	12.3080348972	0.01	12.6916469162	0.552704654755	2.01	0.612776060503
7411999	637276585	6516.0	6.34582345812	0.552704654755	WQZGKKKJIJFFOK-BYIBVSMXSA-N	0.0		flat tautomer	637276585	1248.0	13.9625735021	0.01	12.6916469162	0.552704654755	2.01	0.612776060503
7412000	637276585	6516.0	6.34582345812	0.552704654755	WQZGKKKJIJFFOK-BYIBVSMXSA-N	0.0		flat tautomer	637276585	113.0	12.9625735021	0.01	12.6916469162	0.552704654755	2.01	0.612776060503
7412001	637276585	6516.0	6.34582345812	0.552704654755	WQZGKKKJIJFFOK-BYIBVSMXSA-N	0.0		flat tautomer	637276585	5095.0	12.9625735021	0.01	12.6916469162	0.552704654755	2.01	0.612776060503
7412002	637276585	6516.0	6.34582345812	0.552704654755	WQZGKKKJIJFFOK-BYIBVSMXSA-N	0.0		flat tautomer	637276585	4098.0	12.3080348972	0.01	12.6916469162	0.552704654755	2.01	0.612776060503
7412003	637276585	6516.0	6.34582345812	0.552704654755	WQZGKKKJIJFFOK-BYIBVSMXSA-N	0.0		flat tautomer	637276585	6353.0	12.3080348972	0.01	12.6916469162	0.552704654755	2.01	0.612776060503
42176721	637265109	13377.0	21.9586073148	0.81744485017	WQZGKKKJIJFFOK-BYIBVSMXSA-N	1.0	JUTQRXXDIORLET-ONEGZZNKSA-N	flat tautomer	637265109	962.0	25.5214335044	1.0	43.9172146297	0.408722425085	2.01	0.612709814
42176722	637265109	13377.0	21.9586073148	0.81744485017	WQZGKKKJIJFFOK-BYIBVSMXSA-N	1.0	JUTQRXXDIORLET-ONEGZZNKSA-N	flat tautomer	637265109	1066.0	25.5214335044	1.0	43.9172146297	0.408722425085	2.01	0.612709814
44109944	637267226	9017.0	4.8601209136	0.72055628807	WQZGKKKJIJFFOK-BYIBVSMXSA-N	0.0		flat tautomer	637267226	15204.0	38.4609239012	0.01	9.7202418272	0.72055628807	2.01	0.612541136402
44109946	637267226	9017.0	4.8601209136	0.72055628807	WQZGKKKJIJFFOK-BYIBVSMXSA-N	0.0		flat tautomer	637267226	9845.0	35.374687549	0.01	9.7202418272	0.72055628807	2.01	0.612541136402
42176728	637265109	13377.0	21.9586073148	0.81744485017	WQZGKKKJIJFFOK-BYIBVSMXSA-N	1.0	JUTQRXXDIORLET-ONEGZZNKSA-N	flat tautomer	637265109	16164.0	21.9281179927	1.0	43.8562359854	0.408722425085	2.01	0.612497017698
25811423	637264413	2964.0	7.45469288353	0.469413936849	WQZGKKKJIJFFOK-BYIBVSMXSA-N	0.0		flat tautomer	637264413	638.0	62.3665315444	0.01	14.9093857671	0.469413936849	2.01	0.612425051275
25811424	637264413	2964.0	7.45469288353	0.469413936849	WQZGKKKJIJFFOK-BYIBVSMXSA-N	0.0		flat tautomer	637264413	4592.0	62.3665315444	0.01	14.9093857671	0.469413936849	2.01	0.612425051275
25811425	637264413	2964.0	7.45469288353	0.469413936849	WQZGKKKJIJFFOK-BYIBVSMXSA-N	0.0		flat tautomer	637264413	12512.0	62.3665315444	0.01	14.9093857671	0.469413936849	2.01	0.612425051275
25811429	637264413	6516.0	7.45469288353	0.469413936849	WQZGKKKJIJFFOK-BYIBVSMXSA-N	0.0		flat tautomer	637264413	638.0	62.3665315444	0.01	14.9093857671	0.469413936849	2.01	0.612425051275
25811430	637264413	6516.0	7.45469288353	0.469413936849	WQZGKKKJIJFFOK-BYIBVSMXSA-N	0.0		flat tautomer	637264413	4592.0	62.3665315444	0.01	14.9093857671	0.469413936849	2.01	0.612425051275
25811431	637264413	6516.0	7.45469288353	0.469413936849	WQZGKKKJIJFFOK-BYIBVSMXSA-N	0.0		flat tautomer	637264413	12512.0	62.3665315444	0.01	14.9093857671	0.469413936849	2.01	0.612425051275
30707267	637271070	1826.0	4.2740883677	0.81744485017	WQZGKKKJIJFFOK-BYIBVSMXSA-N	0.0		flat tautomer	637271070	44.0	200.0	0.01	8.54817673541	0.81744485017	2.01	0.612184039971
30707268	637271070	1826.0	4.2740883677	0.81744485017	WQZGKKKJIJFFOK-BYIBVSMXSA-N	0.0		flat tautomer	637271070	1847.0	200.0	0.01	8.54817673541	0.81744485017	2.01	0.612184039971
30707269	637271070	1826.0	4.2740883677	0.81744485017	WQZGKKKJIJFFOK-BYIBVSMXSA-N	0.0		flat tautomer	637271070	4116.0	200.0	0.01	8.54817673541	0.81744485017	2.01	0.612184039971
30707270	637271070	1826.0	4.2740883677	0.81744485017	WQZGKKKJIJFFOK-BYIBVSMXSA-N	0.0		flat tautomer	637271070	5039.0	200.0	0.01	8.54817673541	0.81744485017	2.01	0.612184039971
45684117	637267083	7301.0	23.1791420106	0.81744485017	WQZGKKKJIJFFOK-BYIBVSMXSA-N	1.0	LABWFKZNXLWHGQ-ZZRYAAOLSA-N	direct	637267083	5540.0	21.876148359	1.0	43.7522967181	0.408722425085	2.01	0.612133790279
2074977	637266136	6516.0	7.4271283978	0.469413936849	WQZGKKKJIJFFOK-BYIBVSMXSA-N	0.0		flat tautomer	637266136	2160.0	63.714442691	0.01	14.8542567956	0.469413936849	2.01	0.611858138596
2074978	637266136	6516.0	7.4271283978	0.469413936849	WQZGKKKJIJFFOK-BYIBVSMXSA-N	0.0		flat tautomer	637266136	4146.0	63.714442691	0.01	14.8542567956	0.469413936849	2.01	0.611858138596
2074979	637266136	6516.0	7.4271283978	0.469413936849	WQZGKKKJIJFFOK-BYIBVSMXSA-N	0.0		flat tautomer	637266136	4720.0	63.714442691	0.01	14.8542567956	0.469413936849	2.01	0.611858138596
9027011	637267093	1826.0	5.57348873864	0.624088952415	WQZGKKKJIJFFOK-BYIBVSMXSA-N	0.0		flat tautomer	637267093	113.0	71.4145392705	0.01	11.1469774773	0.624088952415	2.01	0.61150486841
9027012	637267093	1826.0	5.57348873864	0.624088952415	WQZGKKKJIJFFOK-BYIBVSMXSA-N	0.0		flat tautomer	637267093	3036.0	71.4145392705	0.01	11.1469774773	0.624088952415	2.01	0.61150486841
45593905	637265791	2856.0	23.6307841426	0.749578662202	WQZGKKKJIJFFOK-BYIBVSMXSA-N	1.0	PMMURAAUARKVCB-CERMHHMHSA-N	direct	637265791	2013.0	26.8153085692	1.0	47.2615682852	0.374789331101	2.01	0.610678823338
45593906	637265791	2856.0	23.6307841426	0.749578662202	WQZGKKKJIJFFOK-BYIBVSMXSA-N	1.0	PMMURAAUARKVCB-CERMHHMHSA-N	direct	637265791	1229.0	26.6736641391	1.0	47.2615682852	0.374789331101	2.01	0.610678823338
45593907	637265791	2856.0	23.6307841426	0.749578662202	WQZGKKKJIJFFOK-BYIBVSMXSA-N	1.0	PMMURAAUARKVCB-CERMHHMHSA-N	direct	637265791	14743.0	26.6736641391	1.0	47.2615682852	0.374789331101	2.01	0.610678823338
45593908	637265791	2856.0	23.6307841426	0.749578662202	WQZGKKKJIJFFOK-BYIBVSMXSA-N	1.0	PMMURAAUARKVCB-CERMHHMHSA-N	direct	637265791	15110.0	26.6736641391	1.0	47.2615682852	0.374789331101	2.01	0.610678823338
45593909	637265791	2856.0	23.6307841426	0.749578662202	WQZGKKKJIJFFOK-BYIBVSMXSA-N	1.0	PMMURAAUARKVCB-CERMHHMHSA-N	direct	637265791	15763.0	26.6736641391	1.0	47.2615682852	0.374789331101	2.01	0.610678823338
7429904	637265558	1826.0	5.84466396253	0.591634386844	WQZGKKKJIJFFOK-BYIBVSMXSA-N	0.0		flat tautomer	637265558	113.0	9.1018235165	0.01	11.6893279251	0.591634386844	2.01	0.610604150342
7429905	637265558	1826.0	5.84466396253	0.591634386844	WQZGKKKJIJFFOK-BYIBVSMXSA-N	0.0		flat tautomer	637265558	262.0	9.1018235165	0.01	11.6893279251	0.591634386844	2.01	0.610604150342
7429906	637265558	1826.0	5.84466396253	0.591634386844	WQZGKKKJIJFFOK-BYIBVSMXSA-N	0.0		flat tautomer	637265558	1248.0	7.80966830183	0.01	11.6893279251	0.591634386844	2.01	0.610604150342
7429907	637265558	6516.0	5.84466396253	0.591634386844	WQZGKKKJIJFFOK-BYIBVSMXSA-N	0.0		flat tautomer	637265558	113.0	9.1018235165	0.01	11.6893279251	0.591634386844	2.01	0.610604150342
7429908	637265558	6516.0	5.84466396253	0.591634386844	WQZGKKKJIJFFOK-BYIBVSMXSA-N	0.0		flat tautomer	637265558	262.0	9.1018235165	0.01	11.6893279251	0.591634386844	2.01	0.610604150342
7429909	637265558	6516.0	5.84466396253	0.591634386844	WQZGKKKJIJFFOK-BYIBVSMXSA-N	0.0		flat tautomer	637265558	1248.0	7.80966830183	0.01	11.6893279251	0.591634386844	2.01	0.610604150342
25076279	637268747	6551.0	35.4329736338	0.533457102236	WQZGKKKJIJFFOK-BYIBVSMXSA-N	1.0	HDTRYLNUVZCQOY-LIZSDCNHSA-N	direct	637268747	13974.0	33.1592667654	1.0	66.3185335308	0.266728551118	2.01	0.610471126729
25076286	637268747	12200.0	35.4329736338	0.533457102236	WQZGKKKJIJFFOK-BYIBVSMXSA-N	1.0	HDTRYLNUVZCQOY-LIZSDCNHSA-N	direct	637268747	13974.0	33.1592667654	1.0	66.3185335308	0.266728551118	2.01	0.610471126729
25076293	637268747	14071.0	35.4329736338	0.533457102236	WQZGKKKJIJFFOK-BYIBVSMXSA-N	1.0	HDTRYLNUVZCQOY-LIZSDCNHSA-N	direct	637268747	13974.0	33.1592667654	1.0	66.3185335308	0.266728551118	2.01	0.610471126729
25076237	637268747	6551.0	35.4329736338	0.531365230058	WQZGKKKJIJFFOK-BYIBVSMXSA-N	1.0	HDTRYLNUVZCQOY-LIZSDCNHSA-N	direct	637268747	13974.0	33.1592667654	1.0	66.3185335308	0.265682615029	2.01	0.609871776873
25076244	637268747	12200.0	35.4329736338	0.531365230058	WQZGKKKJIJFFOK-BYIBVSMXSA-N	1.0	HDTRYLNUVZCQOY-LIZSDCNHSA-N	direct	637268747	13974.0	33.1592667654	1.0	66.3185335308	0.265682615029	2.01	0.609871776873
25076251	637268747	14071.0	35.4329736338	0.531365230058	WQZGKKKJIJFFOK-BYIBVSMXSA-N	1.0	HDTRYLNUVZCQOY-LIZSDCNHSA-N	direct	637268747	13974.0	33.1592667654	1.0	66.3185335308	0.265682615029	2.01	0.609871776873
45594065	637265791	2856.0	23.6307841426	0.745013468122	WQZGKKKJIJFFOK-BYIBVSMXSA-N	1.0	PMMURAAUARKVCB-CERMHHMHSA-N	direct	637265791	2013.0	26.8153085692	1.0	47.2615682852	0.372506734061	2.01	0.609746880715
45594066	637265791	2856.0	23.6307841426	0.745013468122	WQZGKKKJIJFFOK-BYIBVSMXSA-N	1.0	PMMURAAUARKVCB-CERMHHMHSA-N	direct	637265791	1229.0	26.6736641391	1.0	47.2615682852	0.372506734061	2.01	0.609746880715
45594067	637265791	2856.0	23.6307841426	0.745013468122	WQZGKKKJIJFFOK-BYIBVSMXSA-N	1.0	PMMURAAUARKVCB-CERMHHMHSA-N	direct	637265791	14743.0	26.6736641391	1.0	47.2615682852	0.372506734061	2.01	0.609746880715
45594068	637265791	2856.0	23.6307841426	0.745013468122	WQZGKKKJIJFFOK-BYIBVSMXSA-N	1.0	PMMURAAUARKVCB-CERMHHMHSA-N	direct	637265791	15110.0	26.6736641391	1.0	47.2615682852	0.372506734061	2.01	0.609746880715
45594069	637265791	2856.0	23.6307841426	0.745013468122	WQZGKKKJIJFFOK-BYIBVSMXSA-N	1.0	PMMURAAUARKVCB-CERMHHMHSA-N	direct	637265791	15763.0	26.6736641391	1.0	47.2615682852	0.372506734061	2.01	0.609746880715
44109884	637267226	9017.0	4.8601209136	0.707082527706	WQZGKKKJIJFFOK-BYIBVSMXSA-N	0.0		flat tautomer	637267226	15204.0	38.4609239012	0.01	9.7202418272	0.707082527706	2.01	0.60965734191
44109886	637267226	9017.0	4.8601209136	0.707082527706	WQZGKKKJIJFFOK-BYIBVSMXSA-N	0.0		flat tautomer	637267226	9845.0	35.374687549	0.01	9.7202418272	0.707082527706	2.01	0.60965734191
7318448	637266519	1826.0	6.43297363384	0.533457102236	WQZGKKKJIJFFOK-BYIBVSMXSA-N	0.0		flat tautomer	637266519	4098.0	69.721246399	0.01	12.8659472677	0.533457102236	2.01	0.60944473778
7318449	637266519	1826.0	6.43297363384	0.533457102236	WQZGKKKJIJFFOK-BYIBVSMXSA-N	0.0		flat tautomer	637266519	6353.0	69.721246399	0.01	12.8659472677	0.533457102236	2.01	0.60944473778
7318466	637266519	6516.0	6.43297363384	0.533457102236	WQZGKKKJIJFFOK-BYIBVSMXSA-N	0.0		flat tautomer	637266519	4098.0	69.721246399	0.01	12.8659472677	0.533457102236	2.01	0.60944473778
7318467	637266519	6516.0	6.43297363384	0.533457102236	WQZGKKKJIJFFOK-BYIBVSMXSA-N	0.0		flat tautomer	637266519	6353.0	69.721246399	0.01	12.8659472677	0.533457102236	2.01	0.60944473778
44109896	637267226	9017.0	4.8601209136	0.705601094323	WQZGKKKJIJFFOK-BYIBVSMXSA-N	0.0		flat tautomer	637267226	15204.0	38.4609239012	0.01	9.7202418272	0.705601094323	2.01	0.609337762099
44109898	637267226	9017.0	4.8601209136	0.705601094323	WQZGKKKJIJFFOK-BYIBVSMXSA-N	0.0		flat tautomer	637267226	9845.0	35.374687549	0.01	9.7202418272	0.705601094323	2.01	0.609337762099
51258345	637264869	1157.0	7.28483264215	0.469413936849	WQZGKKKJIJFFOK-BYIBVSMXSA-N	0.0		flat tautomer	637264869	3138.0	32.2132485779	0.01	14.5696652843	0.469413936849	2.01	0.608906209491
51258346	637264869	1157.0	7.28483264215	0.469413936849	WQZGKKKJIJFFOK-BYIBVSMXSA-N	0.0		flat tautomer	637264869	44.0	28.1817741064	0.01	14.5696652843	0.469413936849	2.01	0.608906209491
51258347	637264869	1157.0	7.28483264215	0.469413936849	WQZGKKKJIJFFOK-BYIBVSMXSA-N	0.0		flat tautomer	637264869	1847.0	28.1817741064	0.01	14.5696652843	0.469413936849	2.01	0.608906209491
51258348	637264869	1157.0	7.28483264215	0.469413936849	WQZGKKKJIJFFOK-BYIBVSMXSA-N	0.0		flat tautomer	637264869	4116.0	28.1817741064	0.01	14.5696652843	0.469413936849	2.01	0.608906209491
51258349	637264869	1157.0	7.28483264215	0.469413936849	WQZGKKKJIJFFOK-BYIBVSMXSA-N	0.0		flat tautomer	637264869	5039.0	28.1817741064	0.01	14.5696652843	0.469413936849	2.01	0.608906209491
51258350	637264869	1157.0	7.28483264215	0.469413936849	WQZGKKKJIJFFOK-BYIBVSMXSA-N	0.0		flat tautomer	637264869	638.0	27.7235381958	0.01	14.5696652843	0.469413936849	2.01	0.608906209491
51258356	637264869	2964.0	7.28483264215	0.469413936849	WQZGKKKJIJFFOK-BYIBVSMXSA-N	0.0		flat tautomer	637264869	3138.0	32.2132485779	0.01	14.5696652843	0.469413936849	2.01	0.608906209491
51258357	637264869	2964.0	7.28483264215	0.469413936849	WQZGKKKJIJFFOK-BYIBVSMXSA-N	0.0		flat tautomer	637264869	44.0	28.1817741064	0.01	14.5696652843	0.469413936849	2.01	0.608906209491
51258358	637264869	2964.0	7.28483264215	0.469413936849	WQZGKKKJIJFFOK-BYIBVSMXSA-N	0.0		flat tautomer	637264869	1847.0	28.1817741064	0.01	14.5696652843	0.469413936849	2.01	0.608906209491
51258359	637264869	2964.0	7.28483264215	0.469413936849	WQZGKKKJIJFFOK-BYIBVSMXSA-N	0.0		flat tautomer	637264869	4116.0	28.1817741064	0.01	14.5696652843	0.469413936849	2.01	0.608906209491
51258360	637264869	2964.0	7.28483264215	0.469413936849	WQZGKKKJIJFFOK-BYIBVSMXSA-N	0.0		flat tautomer	637264869	5039.0	28.1817741064	0.01	14.5696652843	0.469413936849	2.01	0.608906209491
51258361	637264869	2964.0	7.28483264215	0.469413936849	WQZGKKKJIJFFOK-BYIBVSMXSA-N	0.0		flat tautomer	637264869	638.0	27.7235381958	0.01	14.5696652843	0.469413936849	2.01	0.608906209491
7318376	637266519	1826.0	6.43297363384	0.531365230058	WQZGKKKJIJFFOK-BYIBVSMXSA-N	0.0		flat tautomer	637266519	4098.0	69.721246399	0.01	12.8659472677	0.531365230058	2.01	0.608846395615
7318377	637266519	1826.0	6.43297363384	0.531365230058	WQZGKKKJIJFFOK-BYIBVSMXSA-N	0.0		flat tautomer	637266519	6353.0	69.721246399	0.01	12.8659472677	0.531365230058	2.01	0.608846395615
7318394	637266519	6516.0	6.43297363384	0.531365230058	WQZGKKKJIJFFOK-BYIBVSMXSA-N	0.0		flat tautomer	637266519	4098.0	69.721246399	0.01	12.8659472677	0.531365230058	2.01	0.608846395615
7318395	637266519	6516.0	6.43297363384	0.531365230058	WQZGKKKJIJFFOK-BYIBVSMXSA-N	0.0		flat tautomer	637266519	6353.0	69.721246399	0.01	12.8659472677	0.531365230058	2.01	0.608846395615
25076281	637268747	6551.0	35.4329736338	0.533457102236	WQZGKKKJIJFFOK-BYIBVSMXSA-N	1.0	HDTRYLNUVZCQOY-LIZSDCNHSA-N	direct	637268747	12200.0	32.785156152	1.0	65.5703123039	0.266728551118	2.01	0.608741923903
25076282	637268747	6551.0	35.4329736338	0.533457102236	WQZGKKKJIJFFOK-BYIBVSMXSA-N	1.0	HDTRYLNUVZCQOY-LIZSDCNHSA-N	direct	637268747	14071.0	32.785156152	1.0	65.5703123039	0.266728551118	2.01	0.608741923903
25076283	637268747	6551.0	35.4329736338	0.533457102236	WQZGKKKJIJFFOK-BYIBVSMXSA-N	1.0	HDTRYLNUVZCQOY-LIZSDCNHSA-N	direct	637268747	14914.0	32.785156152	1.0	65.5703123039	0.266728551118	2.01	0.608741923903
25076287	637268747	12200.0	35.4329736338	0.533457102236	WQZGKKKJIJFFOK-BYIBVSMXSA-N	1.0	HDTRYLNUVZCQOY-LIZSDCNHSA-N	direct	637268747	6551.0	32.785156152	1.0	65.5703123039	0.266728551118	2.01	0.608741923903
25076289	637268747	12200.0	35.4329736338	0.533457102236	WQZGKKKJIJFFOK-BYIBVSMXSA-N	1.0	HDTRYLNUVZCQOY-LIZSDCNHSA-N	direct	637268747	14071.0	32.785156152	1.0	65.5703123039	0.266728551118	2.01	0.608741923903
25076290	637268747	12200.0	35.4329736338	0.533457102236	WQZGKKKJIJFFOK-BYIBVSMXSA-N	1.0	HDTRYLNUVZCQOY-LIZSDCNHSA-N	direct	637268747	14914.0	32.785156152	1.0	65.5703123039	0.266728551118	2.01	0.608741923903
25076294	637268747	14071.0	35.4329736338	0.533457102236	WQZGKKKJIJFFOK-BYIBVSMXSA-N	1.0	HDTRYLNUVZCQOY-LIZSDCNHSA-N	direct	637268747	6551.0	32.785156152	1.0	65.5703123039	0.266728551118	2.01	0.608741923903
25076295	637268747	14071.0	35.4329736338	0.533457102236	WQZGKKKJIJFFOK-BYIBVSMXSA-N	1.0	HDTRYLNUVZCQOY-LIZSDCNHSA-N	direct	637268747	12200.0	32.785156152	1.0	65.5703123039	0.266728551118	2.01	0.608741923903
25076297	637268747	14071.0	35.4329736338	0.533457102236	WQZGKKKJIJFFOK-BYIBVSMXSA-N	1.0	HDTRYLNUVZCQOY-LIZSDCNHSA-N	direct	637268747	14914.0	32.785156152	1.0	65.5703123039	0.266728551118	2.01	0.608741923903
42176673	637265109	13377.0	21.9586073148	0.794279354316	WQZGKKKJIJFFOK-BYIBVSMXSA-N	1.0	JUTQRXXDIORLET-ONEGZZNKSA-N	flat tautomer	637265109	962.0	25.5214335044	1.0	43.9172146297	0.397139677158	2.01	0.608322023244
42176674	637265109	13377.0	21.9586073148	0.794279354316	WQZGKKKJIJFFOK-BYIBVSMXSA-N	1.0	JUTQRXXDIORLET-ONEGZZNKSA-N	flat tautomer	637265109	1066.0	25.5214335044	1.0	43.9172146297	0.397139677158	2.01	0.608322023244
51218597	637265270	1826.0	5.97061622231	0.57023892861	WQZGKKKJIJFFOK-BYIBVSMXSA-N	0.0		flat tautomer	637265270	1028.0	15.7447274949	0.01	11.9412324446	0.57023892861	2.01	0.608240756925
51218598	637265270	1826.0	5.97061622231	0.57023892861	WQZGKKKJIJFFOK-BYIBVSMXSA-N	0.0		flat tautomer	637265270	1248.0	15.4584207561	0.01	11.9412324446	0.57023892861	2.01	0.608240756925
51218599	637265270	1826.0	5.97061622231	0.57023892861	WQZGKKKJIJFFOK-BYIBVSMXSA-N	0.0		flat tautomer	637265270	8337.0	14.6055483192	0.01	11.9412324446	0.57023892861	2.01	0.608240756925
51218600	637265270	1826.0	5.97061622231	0.57023892861	WQZGKKKJIJFFOK-BYIBVSMXSA-N	0.0		flat tautomer	637265270	7011.0	14.30980392	0.01	11.9412324446	0.57023892861	2.01	0.608240756925
51218601	637265270	1826.0	5.97061622231	0.57023892861	WQZGKKKJIJFFOK-BYIBVSMXSA-N	0.0		flat tautomer	637265270	2089.0	13.3957739469	0.01	11.9412324446	0.57023892861	2.01	0.608240756925
51218602	637265270	1826.0	5.97061622231	0.57023892861	WQZGKKKJIJFFOK-BYIBVSMXSA-N	0.0		flat tautomer	637265270	2950.0	13.3957739469	0.01	11.9412324446	0.57023892861	2.01	0.608240756925
51218603	637265270	1826.0	5.97061622231	0.57023892861	WQZGKKKJIJFFOK-BYIBVSMXSA-N	0.0		flat tautomer	637265270	12927.0	13.3957739469	0.01	11.9412324446	0.57023892861	2.01	0.608240756925
25076239	637268747	6551.0	35.4329736338	0.531365230058	WQZGKKKJIJFFOK-BYIBVSMXSA-N	1.0	HDTRYLNUVZCQOY-LIZSDCNHSA-N	direct	637268747	12200.0	32.785156152	1.0	65.5703123039	0.265682615029	2.01	0.608144271748
25076240	637268747	6551.0	35.4329736338	0.531365230058	WQZGKKKJIJFFOK-BYIBVSMXSA-N	1.0	HDTRYLNUVZCQOY-LIZSDCNHSA-N	direct	637268747	14071.0	32.785156152	1.0	65.5703123039	0.265682615029	2.01	0.608144271748
25076241	637268747	6551.0	35.4329736338	0.531365230058	WQZGKKKJIJFFOK-BYIBVSMXSA-N	1.0	HDTRYLNUVZCQOY-LIZSDCNHSA-N	direct	637268747	14914.0	32.785156152	1.0	65.5703123039	0.265682615029	2.01	0.608144271748
25076245	637268747	12200.0	35.4329736338	0.531365230058	WQZGKKKJIJFFOK-BYIBVSMXSA-N	1.0	HDTRYLNUVZCQOY-LIZSDCNHSA-N	direct	637268747	6551.0	32.785156152	1.0	65.5703123039	0.265682615029	2.01	0.608144271748
25076247	637268747	12200.0	35.4329736338	0.531365230058	WQZGKKKJIJFFOK-BYIBVSMXSA-N	1.0	HDTRYLNUVZCQOY-LIZSDCNHSA-N	direct	637268747	14071.0	32.785156152	1.0	65.5703123039	0.265682615029	2.01	0.608144271748
25076248	637268747	12200.0	35.4329736338	0.531365230058	WQZGKKKJIJFFOK-BYIBVSMXSA-N	1.0	HDTRYLNUVZCQOY-LIZSDCNHSA-N	direct	637268747	14914.0	32.785156152	1.0	65.5703123039	0.265682615029	2.01	0.608144271748
25076252	637268747	14071.0	35.4329736338	0.531365230058	WQZGKKKJIJFFOK-BYIBVSMXSA-N	1.0	HDTRYLNUVZCQOY-LIZSDCNHSA-N	direct	637268747	6551.0	32.785156152	1.0	65.5703123039	0.265682615029	2.01	0.608144271748
25076253	637268747	14071.0	35.4329736338	0.531365230058	WQZGKKKJIJFFOK-BYIBVSMXSA-N	1.0	HDTRYLNUVZCQOY-LIZSDCNHSA-N	direct	637268747	12200.0	32.785156152	1.0	65.5703123039	0.265682615029	2.01	0.608144271748
25076255	637268747	14071.0	35.4329736338	0.531365230058	WQZGKKKJIJFFOK-BYIBVSMXSA-N	1.0	HDTRYLNUVZCQOY-LIZSDCNHSA-N	direct	637268747	14914.0	32.785156152	1.0	65.5703123039	0.265682615029	2.01	0.608144271748
42176680	637265109	13377.0	21.9586073148	0.794279354316	WQZGKKKJIJFFOK-BYIBVSMXSA-N	1.0	JUTQRXXDIORLET-ONEGZZNKSA-N	flat tautomer	637265109	16164.0	21.9281179927	1.0	43.8562359854	0.397139677158	2.01	0.608110750837
25811432	637264413	2964.0	7.45469288353	0.456306072041	WQZGKKKJIJFFOK-BYIBVSMXSA-N	0.0		flat tautomer	637264413	638.0	63.3904055908	0.01	14.9093857671	0.456306072041	2.01	0.608104215878
25811433	637264413	2964.0	7.45469288353	0.456306072041	WQZGKKKJIJFFOK-BYIBVSMXSA-N	0.0		flat tautomer	637264413	4592.0	63.3904055908	0.01	14.9093857671	0.456306072041	2.01	0.608104215878
25811434	637264413	2964.0	7.45469288353	0.456306072041	WQZGKKKJIJFFOK-BYIBVSMXSA-N	0.0		flat tautomer	637264413	12512.0	63.3904055908	0.01	14.9093857671	0.456306072041	2.01	0.608104215878
25811438	637264413	6516.0	7.45469288353	0.456306072041	WQZGKKKJIJFFOK-BYIBVSMXSA-N	0.0		flat tautomer	637264413	638.0	63.3904055908	0.01	14.9093857671	0.456306072041	2.01	0.608104215878
25811439	637264413	6516.0	7.45469288353	0.456306072041	WQZGKKKJIJFFOK-BYIBVSMXSA-N	0.0		flat tautomer	637264413	4592.0	63.3904055908	0.01	14.9093857671	0.456306072041	2.01	0.608104215878
25811440	637264413	6516.0	7.45469288353	0.456306072041	WQZGKKKJIJFFOK-BYIBVSMXSA-N	0.0		flat tautomer	637264413	12512.0	63.3904055908	0.01	14.9093857671	0.456306072041	2.01	0.608104215878
30706403	637271070	1826.0	4.2740883677	0.794279354316	WQZGKKKJIJFFOK-BYIBVSMXSA-N	0.0		flat tautomer	637271070	44.0	200.0	0.01	8.54817673541	0.794279354316	2.01	0.607800014433
30706404	637271070	1826.0	4.2740883677	0.794279354316	WQZGKKKJIJFFOK-BYIBVSMXSA-N	0.0		flat tautomer	637271070	1847.0	200.0	0.01	8.54817673541	0.794279354316	2.01	0.607800014433
30706405	637271070	1826.0	4.2740883677	0.794279354316	WQZGKKKJIJFFOK-BYIBVSMXSA-N	0.0		flat tautomer	637271070	4116.0	200.0	0.01	8.54817673541	0.794279354316	2.01	0.607800014433
30706406	637271070	1826.0	4.2740883677	0.794279354316	WQZGKKKJIJFFOK-BYIBVSMXSA-N	0.0		flat tautomer	637271070	5039.0	200.0	0.01	8.54817673541	0.794279354316	2.01	0.607800014433
45684063	637267083	7301.0	23.1791420106	0.794279354316	WQZGKKKJIJFFOK-BYIBVSMXSA-N	1.0	LABWFKZNXLWHGQ-ZZRYAAOLSA-N	direct	637267083	5540.0	21.876148359	1.0	43.7522967181	0.397139677158	2.01	0.607750124594
39686311	637264433	1157.0	6.35457773065	0.533457102236	WQZGKKKJIJFFOK-BYIBVSMXSA-N	0.0		flat tautomer	637264433	638.0	130.205511953	0.01	12.7091554613	0.533457102236	2.01	0.607579430912
39686314	637264433	1157.0	6.35457773065	0.533457102236	WQZGKKKJIJFFOK-BYIBVSMXSA-N	0.0		flat tautomer	637264433	11803.0	120.76700389	0.01	12.7091554613	0.533457102236	2.01	0.607579430912
39686317	637264433	2964.0	6.35457773065	0.533457102236	WQZGKKKJIJFFOK-BYIBVSMXSA-N	0.0		flat tautomer	637264433	638.0	130.205511953	0.01	12.7091554613	0.533457102236	2.01	0.607579430912
39686320	637264433	2964.0	6.35457773065	0.533457102236	WQZGKKKJIJFFOK-BYIBVSMXSA-N	0.0		flat tautomer	637264433	11803.0	120.76700389	0.01	12.7091554613	0.533457102236	2.01	0.607579430912
2075013	637266136	6516.0	7.4271283978	0.456306072041	WQZGKKKJIJFFOK-BYIBVSMXSA-N	0.0		flat tautomer	637266136	2160.0	63.714442691	0.01	14.8542567956	0.456306072041	2.01	0.607541302931
2075014	637266136	6516.0	7.4271283978	0.456306072041	WQZGKKKJIJFFOK-BYIBVSMXSA-N	0.0		flat tautomer	637266136	4146.0	63.714442691	0.01	14.8542567956	0.456306072041	2.01	0.607541302931
2075015	637266136	6516.0	7.4271283978	0.456306072041	WQZGKKKJIJFFOK-BYIBVSMXSA-N	0.0		flat tautomer	637266136	4720.0	63.714442691	0.01	14.8542567956	0.456306072041	2.01	0.607541302931
7412004	637276585	1826.0	6.34582345812	0.533457102236	WQZGKKKJIJFFOK-BYIBVSMXSA-N	0.0		flat tautomer	637276585	1248.0	13.9625735021	0.01	12.6916469162	0.533457102236	2.01	0.607370067436
7412005	637276585	1826.0	6.34582345812	0.533457102236	WQZGKKKJIJFFOK-BYIBVSMXSA-N	0.0		flat tautomer	637276585	113.0	12.9625735021	0.01	12.6916469162	0.533457102236	2.01	0.607370067436
7412006	637276585	1826.0	6.34582345812	0.533457102236	WQZGKKKJIJFFOK-BYIBVSMXSA-N	0.0		flat tautomer	637276585	5095.0	12.9625735021	0.01	12.6916469162	0.533457102236	2.01	0.607370067436
7412007	637276585	1826.0	6.34582345812	0.533457102236	WQZGKKKJIJFFOK-BYIBVSMXSA-N	0.0		flat tautomer	637276585	4098.0	12.3080348972	0.01	12.6916469162	0.533457102236	2.01	0.607370067436
7412008	637276585	1826.0	6.34582345812	0.533457102236	WQZGKKKJIJFFOK-BYIBVSMXSA-N	0.0		flat tautomer	637276585	6353.0	12.3080348972	0.01	12.6916469162	0.533457102236	2.01	0.607370067436
7412009	637276585	6516.0	6.34582345812	0.533457102236	WQZGKKKJIJFFOK-BYIBVSMXSA-N	0.0		flat tautomer	637276585	1248.0	13.9625735021	0.01	12.6916469162	0.533457102236	2.01	0.607370067436
7412010	637276585	6516.0	6.34582345812	0.533457102236	WQZGKKKJIJFFOK-BYIBVSMXSA-N	0.0		flat tautomer	637276585	113.0	12.9625735021	0.01	12.6916469162	0.533457102236	2.01	0.607370067436
7412011	637276585	6516.0	6.34582345812	0.533457102236	WQZGKKKJIJFFOK-BYIBVSMXSA-N	0.0		flat tautomer	637276585	5095.0	12.9625735021	0.01	12.6916469162	0.533457102236	2.01	0.607370067436
7412012	637276585	6516.0	6.34582345812	0.533457102236	WQZGKKKJIJFFOK-BYIBVSMXSA-N	0.0		flat tautomer	637276585	4098.0	12.3080348972	0.01	12.6916469162	0.533457102236	2.01	0.607370067436
7412013	637276585	6516.0	6.34582345812	0.533457102236	WQZGKKKJIJFFOK-BYIBVSMXSA-N	0.0		flat tautomer	637276585	6353.0	12.3080348972	0.01	12.6916469162	0.533457102236	2.01	0.607370067436
42176681	637265109	13377.0	21.9586073148	0.788758947678	WQZGKKKJIJFFOK-BYIBVSMXSA-N	1.0	JUTQRXXDIORLET-ONEGZZNKSA-N	flat tautomer	637265109	962.0	25.5214335044	1.0	43.9172146297	0.394379473839	2.01	0.607262266024
42176682	637265109	13377.0	21.9586073148	0.788758947678	WQZGKKKJIJFFOK-BYIBVSMXSA-N	1.0	JUTQRXXDIORLET-ONEGZZNKSA-N	flat tautomer	637265109	1066.0	25.5214335044	1.0	43.9172146297	0.394379473839	2.01	0.607262266024
42176688	637265109	13377.0	21.9586073148	0.788758947678	WQZGKKKJIJFFOK-BYIBVSMXSA-N	1.0	JUTQRXXDIORLET-ONEGZZNKSA-N	flat tautomer	637265109	16164.0	21.9281179927	1.0	43.8562359854	0.394379473839	2.01	0.607051361674
39686287	637264433	1157.0	6.35457773065	0.531365230058	WQZGKKKJIJFFOK-BYIBVSMXSA-N	0.0		flat tautomer	637264433	638.0	130.205511953	0.01	12.7091554613	0.531365230058	2.01	0.606982920073
39686290	637264433	1157.0	6.35457773065	0.531365230058	WQZGKKKJIJFFOK-BYIBVSMXSA-N	0.0		flat tautomer	637264433	11803.0	120.76700389	0.01	12.7091554613	0.531365230058	2.01	0.606982920073
39686293	637264433	2964.0	6.35457773065	0.531365230058	WQZGKKKJIJFFOK-BYIBVSMXSA-N	0.0		flat tautomer	637264433	638.0	130.205511953	0.01	12.7091554613	0.531365230058	2.01	0.606982920073
39686296	637264433	2964.0	6.35457773065	0.531365230058	WQZGKKKJIJFFOK-BYIBVSMXSA-N	0.0		flat tautomer	637264433	11803.0	120.76700389	0.01	12.7091554613	0.531365230058	2.01	0.606982920073
44109968	637267226	9017.0	4.8601209136	0.694182199378	WQZGKKKJIJFFOK-BYIBVSMXSA-N	0.0		flat tautomer	637267226	15204.0	38.4609239012	0.01	9.7202418272	0.694182199378	2.01	0.606857397167
44109970	637267226	9017.0	4.8601209136	0.694182199378	WQZGKKKJIJFFOK-BYIBVSMXSA-N	0.0		flat tautomer	637267226	9845.0	35.374687549	0.01	9.7202418272	0.694182199378	2.01	0.606857397167
7411984	637276585	1826.0	6.34582345812	0.531365230058	WQZGKKKJIJFFOK-BYIBVSMXSA-N	0.0		flat tautomer	637276585	1248.0	13.9625735021	0.01	12.6916469162	0.531365230058	2.01	0.606773762145
7411985	637276585	1826.0	6.34582345812	0.531365230058	WQZGKKKJIJFFOK-BYIBVSMXSA-N	0.0		flat tautomer	637276585	113.0	12.9625735021	0.01	12.6916469162	0.531365230058	2.01	0.606773762145
7411986	637276585	1826.0	6.34582345812	0.531365230058	WQZGKKKJIJFFOK-BYIBVSMXSA-N	0.0		flat tautomer	637276585	5095.0	12.9625735021	0.01	12.6916469162	0.531365230058	2.01	0.606773762145
7411987	637276585	1826.0	6.34582345812	0.531365230058	WQZGKKKJIJFFOK-BYIBVSMXSA-N	0.0		flat tautomer	637276585	4098.0	12.3080348972	0.01	12.6916469162	0.531365230058	2.01	0.606773762145
7411988	637276585	1826.0	6.34582345812	0.531365230058	WQZGKKKJIJFFOK-BYIBVSMXSA-N	0.0		flat tautomer	637276585	6353.0	12.3080348972	0.01	12.6916469162	0.531365230058	2.01	0.606773762145
7411989	637276585	6516.0	6.34582345812	0.531365230058	WQZGKKKJIJFFOK-BYIBVSMXSA-N	0.0		flat tautomer	637276585	1248.0	13.9625735021	0.01	12.6916469162	0.531365230058	2.01	0.606773762145
7411990	637276585	6516.0	6.34582345812	0.531365230058	WQZGKKKJIJFFOK-BYIBVSMXSA-N	0.0		flat tautomer	637276585	113.0	12.9625735021	0.01	12.6916469162	0.531365230058	2.01	0.606773762145
7411991	637276585	6516.0	6.34582345812	0.531365230058	WQZGKKKJIJFFOK-BYIBVSMXSA-N	0.0		flat tautomer	637276585	5095.0	12.9625735021	0.01	12.6916469162	0.531365230058	2.01	0.606773762145
7411992	637276585	6516.0	6.34582345812	0.531365230058	WQZGKKKJIJFFOK-BYIBVSMXSA-N	0.0		flat tautomer	637276585	4098.0	12.3080348972	0.01	12.6916469162	0.531365230058	2.01	0.606773762145
7411993	637276585	6516.0	6.34582345812	0.531365230058	WQZGKKKJIJFFOK-BYIBVSMXSA-N	0.0		flat tautomer	637276585	6353.0	12.3080348972	0.01	12.6916469162	0.531365230058	2.01	0.606773762145
30706547	637271070	1826.0	4.2740883677	0.788758947678	WQZGKKKJIJFFOK-BYIBVSMXSA-N	0.0		flat tautomer	637271070	44.0	200.0	0.01	8.54817673541	0.788758947678	2.01	0.606741166604
30706548	637271070	1826.0	4.2740883677	0.788758947678	WQZGKKKJIJFFOK-BYIBVSMXSA-N	0.0		flat tautomer	637271070	1847.0	200.0	0.01	8.54817673541	0.788758947678	2.01	0.606741166604
30706549	637271070	1826.0	4.2740883677	0.788758947678	WQZGKKKJIJFFOK-BYIBVSMXSA-N	0.0		flat tautomer	637271070	4116.0	200.0	0.01	8.54817673541	0.788758947678	2.01	0.606741166604
30706550	637271070	1826.0	4.2740883677	0.788758947678	WQZGKKKJIJFFOK-BYIBVSMXSA-N	0.0		flat tautomer	637271070	5039.0	200.0	0.01	8.54817673541	0.788758947678	2.01	0.606741166604
45684072	637267083	7301.0	23.1791420106	0.788758947678	WQZGKKKJIJFFOK-BYIBVSMXSA-N	1.0	LABWFKZNXLWHGQ-ZZRYAAOLSA-N	direct	637267083	5540.0	21.876148359	1.0	43.7522967181	0.394379473839	2.01	0.606691363678
42176737	637265109	13377.0	21.9586073148	0.783393415404	WQZGKKKJIJFFOK-BYIBVSMXSA-N	1.0	JUTQRXXDIORLET-ONEGZZNKSA-N	flat tautomer	637265109	962.0	25.5214335044	1.0	43.9172146297	0.391696707702	2.01	0.606226895802
42176738	637265109	13377.0	21.9586073148	0.783393415404	WQZGKKKJIJFFOK-BYIBVSMXSA-N	1.0	JUTQRXXDIORLET-ONEGZZNKSA-N	flat tautomer	637265109	1066.0	25.5214335044	1.0	43.9172146297	0.391696707702	2.01	0.606226895802
50318659	637268560	5488.0	15.2839966564	0.591634386844	WQZGKKKJIJFFOK-BYIBVSMXSA-N	1.0	HDTRYLNUVZCQOY-LIZSDCNHSA-N	direct	637268560	5488.0	14.5272435507	2.0	29.0544871014	0.295817193422	2.01	0.606115902107
42176744	637265109	13377.0	21.9586073148	0.783393415404	WQZGKKKJIJFFOK-BYIBVSMXSA-N	1.0	JUTQRXXDIORLET-ONEGZZNKSA-N	flat tautomer	637265109	16164.0	21.9281179927	1.0	43.8562359854	0.391696707702	2.01	0.606016351041
42176689	637265109	13377.0	21.9586073148	0.780734309111	WQZGKKKJIJFFOK-BYIBVSMXSA-N	1.0	JUTQRXXDIORLET-ONEGZZNKSA-N	flat tautomer	637265109	962.0	25.5214335044	1.0	43.9172146297	0.390367154555	2.01	0.605711804118
42176690	637265109	13377.0	21.9586073148	0.780734309111	WQZGKKKJIJFFOK-BYIBVSMXSA-N	1.0	JUTQRXXDIORLET-ONEGZZNKSA-N	flat tautomer	637265109	1066.0	25.5214335044	1.0	43.9172146297	0.390367154555	2.01	0.605711804118
30707555	637271070	1826.0	4.2740883677	0.783393415404	WQZGKKKJIJFFOK-BYIBVSMXSA-N	0.0		flat tautomer	637271070	44.0	200.0	0.01	8.54817673541	0.783393415404	2.01	0.605706684847
30707556	637271070	1826.0	4.2740883677	0.783393415404	WQZGKKKJIJFFOK-BYIBVSMXSA-N	0.0		flat tautomer	637271070	1847.0	200.0	0.01	8.54817673541	0.783393415404	2.01	0.605706684847
30707557	637271070	1826.0	4.2740883677	0.783393415404	WQZGKKKJIJFFOK-BYIBVSMXSA-N	0.0		flat tautomer	637271070	4116.0	200.0	0.01	8.54817673541	0.783393415404	2.01	0.605706684847
30707558	637271070	1826.0	4.2740883677	0.783393415404	WQZGKKKJIJFFOK-BYIBVSMXSA-N	0.0		flat tautomer	637271070	5039.0	200.0	0.01	8.54817673541	0.783393415404	2.01	0.605706684847
45684135	637267083	7301.0	23.1791420106	0.783393415404	WQZGKKKJIJFFOK-BYIBVSMXSA-N	1.0	LABWFKZNXLWHGQ-ZZRYAAOLSA-N	direct	637267083	5540.0	21.876148359	1.0	43.7522967181	0.391696707702	2.01	0.605656966834
42176696	637265109	13377.0	21.9586073148	0.780734309111	WQZGKKKJIJFFOK-BYIBVSMXSA-N	1.0	JUTQRXXDIORLET-ONEGZZNKSA-N	flat tautomer	637265109	16164.0	21.9281179927	1.0	43.8562359854	0.390367154555	2.01	0.60550143825
44109956	637267226	9017.0	4.8601209136	0.687711913266	WQZGKKKJIJFFOK-BYIBVSMXSA-N	0.0		flat tautomer	637267226	15204.0	38.4609239012	0.01	9.7202418272	0.687711913266	2.01	0.60543833873
44109958	637267226	9017.0	4.8601209136	0.687711913266	WQZGKKKJIJFFOK-BYIBVSMXSA-N	0.0		flat tautomer	637267226	9845.0	35.374687549	0.01	9.7202418272	0.687711913266	2.01	0.60543833873
30706691	637271070	1826.0	4.2740883677	0.780734309111	WQZGKKKJIJFFOK-BYIBVSMXSA-N	0.0		flat tautomer	637271070	44.0	200.0	0.01	8.54817673541	0.780734309111	2.01	0.60519203517
30706692	637271070	1826.0	4.2740883677	0.780734309111	WQZGKKKJIJFFOK-BYIBVSMXSA-N	0.0		flat tautomer	637271070	1847.0	200.0	0.01	8.54817673541	0.780734309111	2.01	0.60519203517
30706693	637271070	1826.0	4.2740883677	0.780734309111	WQZGKKKJIJFFOK-BYIBVSMXSA-N	0.0		flat tautomer	637271070	4116.0	200.0	0.01	8.54817673541	0.780734309111	2.01	0.60519203517
30706694	637271070	1826.0	4.2740883677	0.780734309111	WQZGKKKJIJFFOK-BYIBVSMXSA-N	0.0		flat tautomer	637271070	5039.0	200.0	0.01	8.54817673541	0.780734309111	2.01	0.60519203517
45684081	637267083	7301.0	23.1791420106	0.780734309111	WQZGKKKJIJFFOK-BYIBVSMXSA-N	1.0	LABWFKZNXLWHGQ-ZZRYAAOLSA-N	direct	637267083	5540.0	21.876148359	1.0	43.7522967181	0.390367154555	2.01	0.6051423594
7429994	637265558	1826.0	5.84466396253	0.57023892861	WQZGKKKJIJFFOK-BYIBVSMXSA-N	0.0		flat tautomer	637265558	113.0	9.1018235165	0.01	11.6893279251	0.57023892861	2.01	0.605007300775
7429995	637265558	1826.0	5.84466396253	0.57023892861	WQZGKKKJIJFFOK-BYIBVSMXSA-N	0.0		flat tautomer	637265558	262.0	9.1018235165	0.01	11.6893279251	0.57023892861	2.01	0.605007300775
7429996	637265558	1826.0	5.84466396253	0.57023892861	WQZGKKKJIJFFOK-BYIBVSMXSA-N	0.0		flat tautomer	637265558	1248.0	7.80966830183	0.01	11.6893279251	0.57023892861	2.01	0.605007300775
7429997	637265558	6516.0	5.84466396253	0.57023892861	WQZGKKKJIJFFOK-BYIBVSMXSA-N	0.0		flat tautomer	637265558	113.0	9.1018235165	0.01	11.6893279251	0.57023892861	2.01	0.605007300775
7429998	637265558	6516.0	5.84466396253	0.57023892861	WQZGKKKJIJFFOK-BYIBVSMXSA-N	0.0		flat tautomer	637265558	262.0	9.1018235165	0.01	11.6893279251	0.57023892861	2.01	0.605007300775
7429999	637265558	6516.0	5.84466396253	0.57023892861	WQZGKKKJIJFFOK-BYIBVSMXSA-N	0.0		flat tautomer	637265558	1248.0	7.80966830183	0.01	11.6893279251	0.57023892861	2.01	0.605007300775
45594105	637265791	2856.0	23.6307841426	0.72055628807	WQZGKKKJIJFFOK-BYIBVSMXSA-N	1.0	PMMURAAUARKVCB-CERMHHMHSA-N	direct	637265791	2013.0	26.8153085692	1.0	47.2615682852	0.360278144035	2.01	0.604679902567
45594106	637265791	2856.0	23.6307841426	0.72055628807	WQZGKKKJIJFFOK-BYIBVSMXSA-N	1.0	PMMURAAUARKVCB-CERMHHMHSA-N	direct	637265791	1229.0	26.6736641391	1.0	47.2615682852	0.360278144035	2.01	0.604679902567
45594107	637265791	2856.0	23.6307841426	0.72055628807	WQZGKKKJIJFFOK-BYIBVSMXSA-N	1.0	PMMURAAUARKVCB-CERMHHMHSA-N	direct	637265791	14743.0	26.6736641391	1.0	47.2615682852	0.360278144035	2.01	0.604679902567
45594108	637265791	2856.0	23.6307841426	0.72055628807	WQZGKKKJIJFFOK-BYIBVSMXSA-N	1.0	PMMURAAUARKVCB-CERMHHMHSA-N	direct	637265791	15110.0	26.6736641391	1.0	47.2615682852	0.360278144035	2.01	0.604679902567
45594109	637265791	2856.0	23.6307841426	0.72055628807	WQZGKKKJIJFFOK-BYIBVSMXSA-N	1.0	PMMURAAUARKVCB-CERMHHMHSA-N	direct	637265791	15763.0	26.6736641391	1.0	47.2615682852	0.360278144035	2.01	0.604679902567
51258367	637264869	1157.0	7.28483264215	0.456306072041	WQZGKKKJIJFFOK-BYIBVSMXSA-N	0.0		flat tautomer	637264869	3138.0	32.2132485779	0.01	14.5696652843	0.456306072041	2.01	0.604610200538
51258368	637264869	1157.0	7.28483264215	0.456306072041	WQZGKKKJIJFFOK-BYIBVSMXSA-N	0.0		flat tautomer	637264869	44.0	28.1817741064	0.01	14.5696652843	0.456306072041	2.01	0.604610200538
51258369	637264869	1157.0	7.28483264215	0.456306072041	WQZGKKKJIJFFOK-BYIBVSMXSA-N	0.0		flat tautomer	637264869	1847.0	28.1817741064	0.01	14.5696652843	0.456306072041	2.01	0.604610200538
51258370	637264869	1157.0	7.28483264215	0.456306072041	WQZGKKKJIJFFOK-BYIBVSMXSA-N	0.0		flat tautomer	637264869	4116.0	28.1817741064	0.01	14.5696652843	0.456306072041	2.01	0.604610200538
51258371	637264869	1157.0	7.28483264215	0.456306072041	WQZGKKKJIJFFOK-BYIBVSMXSA-N	0.0		flat tautomer	637264869	5039.0	28.1817741064	0.01	14.5696652843	0.456306072041	2.01	0.604610200538
51258372	637264869	1157.0	7.28483264215	0.456306072041	WQZGKKKJIJFFOK-BYIBVSMXSA-N	0.0		flat tautomer	637264869	638.0	27.7235381958	0.01	14.5696652843	0.456306072041	2.01	0.604610200538
51258378	637264869	2964.0	7.28483264215	0.456306072041	WQZGKKKJIJFFOK-BYIBVSMXSA-N	0.0		flat tautomer	637264869	3138.0	32.2132485779	0.01	14.5696652843	0.456306072041	2.01	0.604610200538
51258379	637264869	2964.0	7.28483264215	0.456306072041	WQZGKKKJIJFFOK-BYIBVSMXSA-N	0.0		flat tautomer	637264869	44.0	28.1817741064	0.01	14.5696652843	0.456306072041	2.01	0.604610200538
51258380	637264869	2964.0	7.28483264215	0.456306072041	WQZGKKKJIJFFOK-BYIBVSMXSA-N	0.0		flat tautomer	637264869	1847.0	28.1817741064	0.01	14.5696652843	0.456306072041	2.01	0.604610200538
51258381	637264869	2964.0	7.28483264215	0.456306072041	WQZGKKKJIJFFOK-BYIBVSMXSA-N	0.0		flat tautomer	637264869	4116.0	28.1817741064	0.01	14.5696652843	0.456306072041	2.01	0.604610200538
51258382	637264869	2964.0	7.28483264215	0.456306072041	WQZGKKKJIJFFOK-BYIBVSMXSA-N	0.0		flat tautomer	637264869	5039.0	28.1817741064	0.01	14.5696652843	0.456306072041	2.01	0.604610200538
51258383	637264869	2964.0	7.28483264215	0.456306072041	WQZGKKKJIJFFOK-BYIBVSMXSA-N	0.0		flat tautomer	637264869	638.0	27.7235381958	0.01	14.5696652843	0.456306072041	2.01	0.604610200538
20566631	637270880	1620.0	19.1830961606	0.469413936849	WQZGKKKJIJFFOK-BYIBVSMXSA-N	1.0	HDTRYLNUVZCQOY-LIZSDCNHSA-N	direct	637270880	1620.0	18.0920514784	2.0	36.1841029568	0.234706968425	2.01	0.604306785172
51218685	637265270	1826.0	5.97061622231	0.552704654755	WQZGKKKJIJFFOK-BYIBVSMXSA-N	0.0		flat tautomer	637265270	2089.0	13.3957739469	0.01	11.9412324446	0.552704654755	2.01	0.603510156083
51218686	637265270	1826.0	5.97061622231	0.552704654755	WQZGKKKJIJFFOK-BYIBVSMXSA-N	0.0		flat tautomer	637265270	2950.0	13.3957739469	0.01	11.9412324446	0.552704654755	2.01	0.603510156083
51218687	637265270	1826.0	5.97061622231	0.552704654755	WQZGKKKJIJFFOK-BYIBVSMXSA-N	0.0		flat tautomer	637265270	12927.0	13.3957739469	0.01	11.9412324446	0.552704654755	2.01	0.603510156083
51218681	637265270	1826.0	5.97061622231	0.552704654755	WQZGKKKJIJFFOK-BYIBVSMXSA-N	0.0		flat tautomer	637265270	1028.0	15.7447274949	0.01	11.9412324446	0.552704654755	2.01	0.603510156083
51218682	637265270	1826.0	5.97061622231	0.552704654755	WQZGKKKJIJFFOK-BYIBVSMXSA-N	0.0		flat tautomer	637265270	1248.0	15.4584207561	0.01	11.9412324446	0.552704654755	2.01	0.603510156083
51218683	637265270	1826.0	5.97061622231	0.552704654755	WQZGKKKJIJFFOK-BYIBVSMXSA-N	0.0		flat tautomer	637265270	8337.0	14.6055483192	0.01	11.9412324446	0.552704654755	2.01	0.603510156083
51218684	637265270	1826.0	5.97061622231	0.552704654755	WQZGKKKJIJFFOK-BYIBVSMXSA-N	0.0		flat tautomer	637265270	7011.0	14.30980392	0.01	11.9412324446	0.552704654755	2.01	0.603510156083
9027001	637267093	1826.0	5.57348873864	0.591634386844	WQZGKKKJIJFFOK-BYIBVSMXSA-N	0.0		flat tautomer	637267093	113.0	71.4145392705	0.01	11.1469774773	0.591634386844	2.01	0.603394916878
9027002	637267093	1826.0	5.57348873864	0.591634386844	WQZGKKKJIJFFOK-BYIBVSMXSA-N	0.0		flat tautomer	637267093	3036.0	71.4145392705	0.01	11.1469774773	0.591634386844	2.01	0.603394916878
26461995	637269354	2754.0	6.99567862622	0.469413936849	WQZGKKKJIJFFOK-BYIBVSMXSA-N	0.0		flat tautomer	637269354	2140.0	10.6716203966	0.01	13.9913572524	0.469413936849	2.01	0.602771861899
26462019	637269354	5746.0	6.99567862622	0.469413936849	WQZGKKKJIJFFOK-BYIBVSMXSA-N	0.0		flat tautomer	637269354	2140.0	10.6716203966	0.01	13.9913572524	0.469413936849	2.01	0.602771861899
45594005	637265791	2856.0	23.6307841426	0.707082527706	WQZGKKKJIJFFOK-BYIBVSMXSA-N	1.0	PMMURAAUARKVCB-CERMHHMHSA-N	direct	637265791	2013.0	26.8153085692	1.0	47.2615682852	0.353541263853	2.01	0.601833118133
45594006	637265791	2856.0	23.6307841426	0.707082527706	WQZGKKKJIJFFOK-BYIBVSMXSA-N	1.0	PMMURAAUARKVCB-CERMHHMHSA-N	direct	637265791	1229.0	26.6736641391	1.0	47.2615682852	0.353541263853	2.01	0.601833118133
45594007	637265791	2856.0	23.6307841426	0.707082527706	WQZGKKKJIJFFOK-BYIBVSMXSA-N	1.0	PMMURAAUARKVCB-CERMHHMHSA-N	direct	637265791	14743.0	26.6736641391	1.0	47.2615682852	0.353541263853	2.01	0.601833118133
45594008	637265791	2856.0	23.6307841426	0.707082527706	WQZGKKKJIJFFOK-BYIBVSMXSA-N	1.0	PMMURAAUARKVCB-CERMHHMHSA-N	direct	637265791	15110.0	26.6736641391	1.0	47.2615682852	0.353541263853	2.01	0.601833118133
45594009	637265791	2856.0	23.6307841426	0.707082527706	WQZGKKKJIJFFOK-BYIBVSMXSA-N	1.0	PMMURAAUARKVCB-CERMHHMHSA-N	direct	637265791	15763.0	26.6736641391	1.0	47.2615682852	0.353541263853	2.01	0.601833118133
45594025	637265791	2856.0	23.6307841426	0.705601094323	WQZGKKKJIJFFOK-BYIBVSMXSA-N	1.0	PMMURAAUARKVCB-CERMHHMHSA-N	direct	637265791	2013.0	26.8153085692	1.0	47.2615682852	0.352800547161	2.01	0.601517639747
45594026	637265791	2856.0	23.6307841426	0.705601094323	WQZGKKKJIJFFOK-BYIBVSMXSA-N	1.0	PMMURAAUARKVCB-CERMHHMHSA-N	direct	637265791	1229.0	26.6736641391	1.0	47.2615682852	0.352800547161	2.01	0.601517639747
45594027	637265791	2856.0	23.6307841426	0.705601094323	WQZGKKKJIJFFOK-BYIBVSMXSA-N	1.0	PMMURAAUARKVCB-CERMHHMHSA-N	direct	637265791	14743.0	26.6736641391	1.0	47.2615682852	0.352800547161	2.01	0.601517639747
45594028	637265791	2856.0	23.6307841426	0.705601094323	WQZGKKKJIJFFOK-BYIBVSMXSA-N	1.0	PMMURAAUARKVCB-CERMHHMHSA-N	direct	637265791	15110.0	26.6736641391	1.0	47.2615682852	0.352800547161	2.01	0.601517639747
45594029	637265791	2856.0	23.6307841426	0.705601094323	WQZGKKKJIJFFOK-BYIBVSMXSA-N	1.0	PMMURAAUARKVCB-CERMHHMHSA-N	direct	637265791	15763.0	26.6736641391	1.0	47.2615682852	0.352800547161	2.01	0.601517639747
50319559	637268560	5488.0	15.2839966564	0.57023892861	WQZGKKKJIJFFOK-BYIBVSMXSA-N	1.0	HDTRYLNUVZCQOY-LIZSDCNHSA-N	direct	637268560	5488.0	14.5272435507	2.0	29.0544871014	0.285119464305	2.01	0.600560192205
7430018	637265558	1826.0	5.84466396253	0.552704654755	WQZGKKKJIJFFOK-BYIBVSMXSA-N	0.0		flat tautomer	637265558	113.0	9.1018235165	0.01	11.6893279251	0.552704654755	2.01	0.600301848183
7430019	637265558	1826.0	5.84466396253	0.552704654755	WQZGKKKJIJFFOK-BYIBVSMXSA-N	0.0		flat tautomer	637265558	262.0	9.1018235165	0.01	11.6893279251	0.552704654755	2.01	0.600301848183
7430020	637265558	1826.0	5.84466396253	0.552704654755	WQZGKKKJIJFFOK-BYIBVSMXSA-N	0.0		flat tautomer	637265558	1248.0	7.80966830183	0.01	11.6893279251	0.552704654755	2.01	0.600301848183
7430021	637265558	6516.0	5.84466396253	0.552704654755	WQZGKKKJIJFFOK-BYIBVSMXSA-N	0.0		flat tautomer	637265558	113.0	9.1018235165	0.01	11.6893279251	0.552704654755	2.01	0.600301848183
7430022	637265558	6516.0	5.84466396253	0.552704654755	WQZGKKKJIJFFOK-BYIBVSMXSA-N	0.0		flat tautomer	637265558	262.0	9.1018235165	0.01	11.6893279251	0.552704654755	2.01	0.600301848183
7430023	637265558	6516.0	5.84466396253	0.552704654755	WQZGKKKJIJFFOK-BYIBVSMXSA-N	0.0		flat tautomer	637265558	1248.0	7.80966830183	0.01	11.6893279251	0.552704654755	2.01	0.600301848183
20566699	637270880	1620.0	19.1830961606	0.456306072041	WQZGKKKJIJFFOK-BYIBVSMXSA-N	1.0	HDTRYLNUVZCQOY-LIZSDCNHSA-N	direct	637270880	1620.0	18.0920514784	2.0	36.1841029568	0.22815303602	2.01	0.600043226484
44109980	637267226	9017.0	4.8601209136	0.66301099456	WQZGKKKJIJFFOK-BYIBVSMXSA-N	0.0		flat tautomer	637267226	15204.0	38.4609239012	0.01	9.7202418272	0.66301099456	2.01	0.599927077846
44109982	637267226	9017.0	4.8601209136	0.66301099456	WQZGKKKJIJFFOK-BYIBVSMXSA-N	0.0		flat tautomer	637267226	9845.0	35.374687549	0.01	9.7202418272	0.66301099456	2.01	0.599927077846
25076193	637268747	6551.0	35.4329736338	0.469413936849	WQZGKKKJIJFFOK-BYIBVSMXSA-N	1.0	HDTRYLNUVZCQOY-LIZSDCNHSA-N	direct	637268747	232.0	35.0963674839	1.0	70.1927349678	0.234706968425	2.01	0.599713133907
25076194	637268747	6551.0	35.4329736338	0.469413936849	WQZGKKKJIJFFOK-BYIBVSMXSA-N	1.0	HDTRYLNUVZCQOY-LIZSDCNHSA-N	direct	637268747	7510.0	35.0963674839	1.0	70.1927349678	0.234706968425	2.01	0.599713133907
25076200	637268747	12200.0	35.4329736338	0.469413936849	WQZGKKKJIJFFOK-BYIBVSMXSA-N	1.0	HDTRYLNUVZCQOY-LIZSDCNHSA-N	direct	637268747	232.0	35.0963674839	1.0	70.1927349678	0.234706968425	2.01	0.599713133907
25076201	637268747	12200.0	35.4329736338	0.469413936849	WQZGKKKJIJFFOK-BYIBVSMXSA-N	1.0	HDTRYLNUVZCQOY-LIZSDCNHSA-N	direct	637268747	7510.0	35.0963674839	1.0	70.1927349678	0.234706968425	2.01	0.599713133907
25076207	637268747	14071.0	35.4329736338	0.469413936849	WQZGKKKJIJFFOK-BYIBVSMXSA-N	1.0	HDTRYLNUVZCQOY-LIZSDCNHSA-N	direct	637268747	232.0	35.0963674839	1.0	70.1927349678	0.234706968425	2.01	0.599713133907
25076208	637268747	14071.0	35.4329736338	0.469413936849	WQZGKKKJIJFFOK-BYIBVSMXSA-N	1.0	HDTRYLNUVZCQOY-LIZSDCNHSA-N	direct	637268747	7510.0	35.0963674839	1.0	70.1927349678	0.234706968425	2.01	0.599713133907
42176665	637265109	13377.0	21.9586073148	0.749578662202	WQZGKKKJIJFFOK-BYIBVSMXSA-N	1.0	JUTQRXXDIORLET-ONEGZZNKSA-N	flat tautomer	637265109	962.0	25.5214335044	1.0	43.9172146297	0.374789331101	2.01	0.599576392716
42176666	637265109	13377.0	21.9586073148	0.749578662202	WQZGKKKJIJFFOK-BYIBVSMXSA-N	1.0	JUTQRXXDIORLET-ONEGZZNKSA-N	flat tautomer	637265109	1066.0	25.5214335044	1.0	43.9172146297	0.374789331101	2.01	0.599576392716
42176672	637265109	13377.0	21.9586073148	0.749578662202	WQZGKKKJIJFFOK-BYIBVSMXSA-N	1.0	JUTQRXXDIORLET-ONEGZZNKSA-N	flat tautomer	637265109	16164.0	21.9281179927	1.0	43.8562359854	0.374789331101	2.01	0.599368157698
45594145	637265791	2856.0	23.6307841426	0.694182199378	WQZGKKKJIJFFOK-BYIBVSMXSA-N	1.0	PMMURAAUARKVCB-CERMHHMHSA-N	direct	637265791	2013.0	26.8153085692	1.0	47.2615682852	0.347091099689	2.01	0.599069107337
45594146	637265791	2856.0	23.6307841426	0.694182199378	WQZGKKKJIJFFOK-BYIBVSMXSA-N	1.0	PMMURAAUARKVCB-CERMHHMHSA-N	direct	637265791	1229.0	26.6736641391	1.0	47.2615682852	0.347091099689	2.01	0.599069107337
45594147	637265791	2856.0	23.6307841426	0.694182199378	WQZGKKKJIJFFOK-BYIBVSMXSA-N	1.0	PMMURAAUARKVCB-CERMHHMHSA-N	direct	637265791	14743.0	26.6736641391	1.0	47.2615682852	0.347091099689	2.01	0.599069107337
45594148	637265791	2856.0	23.6307841426	0.694182199378	WQZGKKKJIJFFOK-BYIBVSMXSA-N	1.0	PMMURAAUARKVCB-CERMHHMHSA-N	direct	637265791	15110.0	26.6736641391	1.0	47.2615682852	0.347091099689	2.01	0.599069107337
45594149	637265791	2856.0	23.6307841426	0.694182199378	WQZGKKKJIJFFOK-BYIBVSMXSA-N	1.0	PMMURAAUARKVCB-CERMHHMHSA-N	direct	637265791	15763.0	26.6736641391	1.0	47.2615682852	0.347091099689	2.01	0.599069107337
30706259	637271070	1826.0	4.2740883677	0.749578662202	WQZGKKKJIJFFOK-BYIBVSMXSA-N	0.0		flat tautomer	637271070	44.0	200.0	0.01	8.54817673541	0.749578662202	2.01	0.599061888642
30706260	637271070	1826.0	4.2740883677	0.749578662202	WQZGKKKJIJFFOK-BYIBVSMXSA-N	0.0		flat tautomer	637271070	1847.0	200.0	0.01	8.54817673541	0.749578662202	2.01	0.599061888642
30706261	637271070	1826.0	4.2740883677	0.749578662202	WQZGKKKJIJFFOK-BYIBVSMXSA-N	0.0		flat tautomer	637271070	4116.0	200.0	0.01	8.54817673541	0.749578662202	2.01	0.599061888642
30706262	637271070	1826.0	4.2740883677	0.749578662202	WQZGKKKJIJFFOK-BYIBVSMXSA-N	0.0		flat tautomer	637271070	5039.0	200.0	0.01	8.54817673541	0.749578662202	2.01	0.599061888642
45684054	637267083	7301.0	23.1791420106	0.749578662202	WQZGKKKJIJFFOK-BYIBVSMXSA-N	1.0	LABWFKZNXLWHGQ-ZZRYAAOLSA-N	direct	637267083	5540.0	21.876148359	1.0	43.7522967181	0.374789331101	2.01	0.599012716051
42176729	637265109	13377.0	21.9586073148	0.745013468122	WQZGKKKJIJFFOK-BYIBVSMXSA-N	1.0	JUTQRXXDIORLET-ONEGZZNKSA-N	flat tautomer	637265109	962.0	25.5214335044	1.0	43.9172146297	0.372506734061	2.01	0.598661393252
42176730	637265109	13377.0	21.9586073148	0.745013468122	WQZGKKKJIJFFOK-BYIBVSMXSA-N	1.0	JUTQRXXDIORLET-ONEGZZNKSA-N	flat tautomer	637265109	1066.0	25.5214335044	1.0	43.9172146297	0.372506734061	2.01	0.598661393252
26462043	637269354	2754.0	6.99567862622	0.456306072041	WQZGKKKJIJFFOK-BYIBVSMXSA-N	0.0		flat tautomer	637269354	2140.0	10.6716203966	0.01	13.9913572524	0.456306072041	2.01	0.598519132537
26462067	637269354	5746.0	6.99567862622	0.456306072041	WQZGKKKJIJFFOK-BYIBVSMXSA-N	0.0		flat tautomer	637269354	2140.0	10.6716203966	0.01	13.9913572524	0.456306072041	2.01	0.598519132537
42176736	637265109	13377.0	21.9586073148	0.745013468122	WQZGKKKJIJFFOK-BYIBVSMXSA-N	1.0	JUTQRXXDIORLET-ONEGZZNKSA-N	flat tautomer	637265109	16164.0	21.9281179927	1.0	43.8562359854	0.372506734061	2.01	0.598453476016
51218706	637265270	1826.0	5.97061622231	0.533457102236	WQZGKKKJIJFFOK-BYIBVSMXSA-N	0.0		flat tautomer	637265270	2089.0	13.3957739469	0.01	11.9412324446	0.533457102236	2.01	0.598185908074
51218707	637265270	1826.0	5.97061622231	0.533457102236	WQZGKKKJIJFFOK-BYIBVSMXSA-N	0.0		flat tautomer	637265270	2950.0	13.3957739469	0.01	11.9412324446	0.533457102236	2.01	0.598185908074
51218708	637265270	1826.0	5.97061622231	0.533457102236	WQZGKKKJIJFFOK-BYIBVSMXSA-N	0.0		flat tautomer	637265270	12927.0	13.3957739469	0.01	11.9412324446	0.533457102236	2.01	0.598185908074
51218702	637265270	1826.0	5.97061622231	0.533457102236	WQZGKKKJIJFFOK-BYIBVSMXSA-N	0.0		flat tautomer	637265270	1028.0	15.7447274949	0.01	11.9412324446	0.533457102236	2.01	0.598185908074
51218703	637265270	1826.0	5.97061622231	0.533457102236	WQZGKKKJIJFFOK-BYIBVSMXSA-N	0.0		flat tautomer	637265270	1248.0	15.4584207561	0.01	11.9412324446	0.533457102236	2.01	0.598185908074
51218704	637265270	1826.0	5.97061622231	0.533457102236	WQZGKKKJIJFFOK-BYIBVSMXSA-N	0.0		flat tautomer	637265270	8337.0	14.6055483192	0.01	11.9412324446	0.533457102236	2.01	0.598185908074
51218705	637265270	1826.0	5.97061622231	0.533457102236	WQZGKKKJIJFFOK-BYIBVSMXSA-N	0.0		flat tautomer	637265270	7011.0	14.30980392	0.01	11.9412324446	0.533457102236	2.01	0.598185908074
30707411	637271070	1826.0	4.2740883677	0.745013468122	WQZGKKKJIJFFOK-BYIBVSMXSA-N	0.0		flat tautomer	637271070	44.0	200.0	0.01	8.54817673541	0.745013468122	2.01	0.59814767435
30707412	637271070	1826.0	4.2740883677	0.745013468122	WQZGKKKJIJFFOK-BYIBVSMXSA-N	0.0		flat tautomer	637271070	1847.0	200.0	0.01	8.54817673541	0.745013468122	2.01	0.59814767435
30707413	637271070	1826.0	4.2740883677	0.745013468122	WQZGKKKJIJFFOK-BYIBVSMXSA-N	0.0		flat tautomer	637271070	4116.0	200.0	0.01	8.54817673541	0.745013468122	2.01	0.59814767435
30707414	637271070	1826.0	4.2740883677	0.745013468122	WQZGKKKJIJFFOK-BYIBVSMXSA-N	0.0		flat tautomer	637271070	5039.0	200.0	0.01	8.54817673541	0.745013468122	2.01	0.59814767435
45684126	637267083	7301.0	23.1791420106	0.745013468122	WQZGKKKJIJFFOK-BYIBVSMXSA-N	1.0	LABWFKZNXLWHGQ-ZZRYAAOLSA-N	direct	637267083	5540.0	21.876148359	1.0	43.7522967181	0.372506734061	2.01	0.5980985768
30303647	637265914	1157.0	6.77989191196	0.469413936849	WQZGKKKJIJFFOK-BYIBVSMXSA-N	0.0		flat tautomer	637265914	3081.0	84.0172766123	0.01	13.5597838239	0.469413936849	2.01	0.598068874306
30303648	637265914	1157.0	6.77989191196	0.469413936849	WQZGKKKJIJFFOK-BYIBVSMXSA-N	0.0		flat tautomer	637265914	5870.0	84.0172766123	0.01	13.5597838239	0.469413936849	2.01	0.598068874306
30303649	637265914	1157.0	6.77989191196	0.469413936849	WQZGKKKJIJFFOK-BYIBVSMXSA-N	0.0		flat tautomer	637265914	6122.0	84.0172766123	0.01	13.5597838239	0.469413936849	2.01	0.598068874306
30303650	637265914	1157.0	6.77989191196	0.469413936849	WQZGKKKJIJFFOK-BYIBVSMXSA-N	0.0		flat tautomer	637265914	13169.0	84.0172766123	0.01	13.5597838239	0.469413936849	2.01	0.598068874306
30303655	637265914	2964.0	6.77989191196	0.469413936849	WQZGKKKJIJFFOK-BYIBVSMXSA-N	0.0		flat tautomer	637265914	3081.0	84.0172766123	0.01	13.5597838239	0.469413936849	2.01	0.598068874306
30303656	637265914	2964.0	6.77989191196	0.469413936849	WQZGKKKJIJFFOK-BYIBVSMXSA-N	0.0		flat tautomer	637265914	5870.0	84.0172766123	0.01	13.5597838239	0.469413936849	2.01	0.598068874306
30303657	637265914	2964.0	6.77989191196	0.469413936849	WQZGKKKJIJFFOK-BYIBVSMXSA-N	0.0		flat tautomer	637265914	6122.0	84.0172766123	0.01	13.5597838239	0.469413936849	2.01	0.598068874306
30303658	637265914	2964.0	6.77989191196	0.469413936849	WQZGKKKJIJFFOK-BYIBVSMXSA-N	0.0		flat tautomer	637265914	13169.0	84.0172766123	0.01	13.5597838239	0.469413936849	2.01	0.598068874306
9027031	637267093	1826.0	5.57348873864	0.57023892861	WQZGKKKJIJFFOK-BYIBVSMXSA-N	0.0		flat tautomer	637267093	113.0	71.4145392705	0.01	11.1469774773	0.57023892861	2.01	0.597864147758
9027032	637267093	1826.0	5.57348873864	0.57023892861	WQZGKKKJIJFFOK-BYIBVSMXSA-N	0.0		flat tautomer	637267093	3036.0	71.4145392705	0.01	11.1469774773	0.57023892861	2.01	0.597864147758
45594125	637265791	2856.0	23.6307841426	0.687711913266	WQZGKKKJIJFFOK-BYIBVSMXSA-N	1.0	PMMURAAUARKVCB-CERMHHMHSA-N	direct	637265791	2013.0	26.8153085692	1.0	47.2615682852	0.343855956633	2.01	0.597668260819
45594126	637265791	2856.0	23.6307841426	0.687711913266	WQZGKKKJIJFFOK-BYIBVSMXSA-N	1.0	PMMURAAUARKVCB-CERMHHMHSA-N	direct	637265791	1229.0	26.6736641391	1.0	47.2615682852	0.343855956633	2.01	0.597668260819
45594127	637265791	2856.0	23.6307841426	0.687711913266	WQZGKKKJIJFFOK-BYIBVSMXSA-N	1.0	PMMURAAUARKVCB-CERMHHMHSA-N	direct	637265791	14743.0	26.6736641391	1.0	47.2615682852	0.343855956633	2.01	0.597668260819
45594128	637265791	2856.0	23.6307841426	0.687711913266	WQZGKKKJIJFFOK-BYIBVSMXSA-N	1.0	PMMURAAUARKVCB-CERMHHMHSA-N	direct	637265791	15110.0	26.6736641391	1.0	47.2615682852	0.343855956633	2.01	0.597668260819
45594129	637265791	2856.0	23.6307841426	0.687711913266	WQZGKKKJIJFFOK-BYIBVSMXSA-N	1.0	PMMURAAUARKVCB-CERMHHMHSA-N	direct	637265791	15763.0	26.6736641391	1.0	47.2615682852	0.343855956633	2.01	0.597668260819
51218660	637265270	1826.0	5.97061622231	0.531365230058	WQZGKKKJIJFFOK-BYIBVSMXSA-N	0.0		flat tautomer	637265270	1028.0	15.7447274949	0.01	11.9412324446	0.531365230058	2.01	0.59759861963
51218661	637265270	1826.0	5.97061622231	0.531365230058	WQZGKKKJIJFFOK-BYIBVSMXSA-N	0.0		flat tautomer	637265270	1248.0	15.4584207561	0.01	11.9412324446	0.531365230058	2.01	0.59759861963
51218662	637265270	1826.0	5.97061622231	0.531365230058	WQZGKKKJIJFFOK-BYIBVSMXSA-N	0.0		flat tautomer	637265270	8337.0	14.6055483192	0.01	11.9412324446	0.531365230058	2.01	0.59759861963
51218663	637265270	1826.0	5.97061622231	0.531365230058	WQZGKKKJIJFFOK-BYIBVSMXSA-N	0.0		flat tautomer	637265270	7011.0	14.30980392	0.01	11.9412324446	0.531365230058	2.01	0.59759861963
51218664	637265270	1826.0	5.97061622231	0.531365230058	WQZGKKKJIJFFOK-BYIBVSMXSA-N	0.0		flat tautomer	637265270	2089.0	13.3957739469	0.01	11.9412324446	0.531365230058	2.01	0.59759861963
51218665	637265270	1826.0	5.97061622231	0.531365230058	WQZGKKKJIJFFOK-BYIBVSMXSA-N	0.0		flat tautomer	637265270	2950.0	13.3957739469	0.01	11.9412324446	0.531365230058	2.01	0.59759861963
51218666	637265270	1826.0	5.97061622231	0.531365230058	WQZGKKKJIJFFOK-BYIBVSMXSA-N	0.0		flat tautomer	637265270	12927.0	13.3957739469	0.01	11.9412324446	0.531365230058	2.01	0.59759861963
30708491	637271070	6516.0	6.69897000434	0.469413936849	WQZGKKKJIJFFOK-BYIBVSMXSA-N	0.0		flat tautomer	637271070	44.0	200.0	0.01	13.3979400087	0.469413936849	2.01	0.596276256806
30708492	637271070	6516.0	6.69897000434	0.469413936849	WQZGKKKJIJFFOK-BYIBVSMXSA-N	0.0		flat tautomer	637271070	1847.0	200.0	0.01	13.3979400087	0.469413936849	2.01	0.596276256806
30708493	637271070	6516.0	6.69897000434	0.469413936849	WQZGKKKJIJFFOK-BYIBVSMXSA-N	0.0		flat tautomer	637271070	4116.0	200.0	0.01	13.3979400087	0.469413936849	2.01	0.596276256806
30708494	637271070	6516.0	6.69897000434	0.469413936849	WQZGKKKJIJFFOK-BYIBVSMXSA-N	0.0		flat tautomer	637271070	5039.0	200.0	0.01	13.3979400087	0.469413936849	2.01	0.596276256806
50319799	637268560	5488.0	15.2839966564	0.552704654755	WQZGKKKJIJFFOK-BYIBVSMXSA-N	1.0	HDTRYLNUVZCQOY-LIZSDCNHSA-N	direct	637268560	5488.0	14.5272435507	2.0	29.0544871014	0.276352327378	2.01	0.59588932706
25076214	637268747	6551.0	35.4329736338	0.456306072041	WQZGKKKJIJFFOK-BYIBVSMXSA-N	1.0	HDTRYLNUVZCQOY-LIZSDCNHSA-N	direct	637268747	232.0	35.0963674839	1.0	70.1927349678	0.22815303602	2.01	0.595481984753
25076215	637268747	6551.0	35.4329736338	0.456306072041	WQZGKKKJIJFFOK-BYIBVSMXSA-N	1.0	HDTRYLNUVZCQOY-LIZSDCNHSA-N	direct	637268747	7510.0	35.0963674839	1.0	70.1927349678	0.22815303602	2.01	0.595481984753
25076221	637268747	12200.0	35.4329736338	0.456306072041	WQZGKKKJIJFFOK-BYIBVSMXSA-N	1.0	HDTRYLNUVZCQOY-LIZSDCNHSA-N	direct	637268747	232.0	35.0963674839	1.0	70.1927349678	0.22815303602	2.01	0.595481984753
25076222	637268747	12200.0	35.4329736338	0.456306072041	WQZGKKKJIJFFOK-BYIBVSMXSA-N	1.0	HDTRYLNUVZCQOY-LIZSDCNHSA-N	direct	637268747	7510.0	35.0963674839	1.0	70.1927349678	0.22815303602	2.01	0.595481984753
25076228	637268747	14071.0	35.4329736338	0.456306072041	WQZGKKKJIJFFOK-BYIBVSMXSA-N	1.0	HDTRYLNUVZCQOY-LIZSDCNHSA-N	direct	637268747	232.0	35.0963674839	1.0	70.1927349678	0.22815303602	2.01	0.595481984753
25076229	637268747	14071.0	35.4329736338	0.456306072041	WQZGKKKJIJFFOK-BYIBVSMXSA-N	1.0	HDTRYLNUVZCQOY-LIZSDCNHSA-N	direct	637268747	7510.0	35.0963674839	1.0	70.1927349678	0.22815303602	2.01	0.595481984753
7430024	637265558	1826.0	5.84466396253	0.533457102236	WQZGKKKJIJFFOK-BYIBVSMXSA-N	0.0		flat tautomer	637265558	113.0	9.1018235165	0.01	11.6893279251	0.533457102236	2.01	0.595005904299
7430025	637265558	1826.0	5.84466396253	0.533457102236	WQZGKKKJIJFFOK-BYIBVSMXSA-N	0.0		flat tautomer	637265558	262.0	9.1018235165	0.01	11.6893279251	0.533457102236	2.01	0.595005904299
7430026	637265558	1826.0	5.84466396253	0.533457102236	WQZGKKKJIJFFOK-BYIBVSMXSA-N	0.0		flat tautomer	637265558	1248.0	7.80966830183	0.01	11.6893279251	0.533457102236	2.01	0.595005904299
7430027	637265558	6516.0	5.84466396253	0.533457102236	WQZGKKKJIJFFOK-BYIBVSMXSA-N	0.0		flat tautomer	637265558	113.0	9.1018235165	0.01	11.6893279251	0.533457102236	2.01	0.595005904299
7430028	637265558	6516.0	5.84466396253	0.533457102236	WQZGKKKJIJFFOK-BYIBVSMXSA-N	0.0		flat tautomer	637265558	262.0	9.1018235165	0.01	11.6893279251	0.533457102236	2.01	0.595005904299
7430029	637265558	6516.0	5.84466396253	0.533457102236	WQZGKKKJIJFFOK-BYIBVSMXSA-N	0.0		flat tautomer	637265558	1248.0	7.80966830183	0.01	11.6893279251	0.533457102236	2.01	0.595005904299
7430012	637265558	1826.0	5.84466396253	0.531365230058	WQZGKKKJIJFFOK-BYIBVSMXSA-N	0.0		flat tautomer	637265558	113.0	9.1018235165	0.01	11.6893279251	0.531365230058	2.01	0.594421737927
7430013	637265558	1826.0	5.84466396253	0.531365230058	WQZGKKKJIJFFOK-BYIBVSMXSA-N	0.0		flat tautomer	637265558	262.0	9.1018235165	0.01	11.6893279251	0.531365230058	2.01	0.594421737927
7430014	637265558	1826.0	5.84466396253	0.531365230058	WQZGKKKJIJFFOK-BYIBVSMXSA-N	0.0		flat tautomer	637265558	1248.0	7.80966830183	0.01	11.6893279251	0.531365230058	2.01	0.594421737927
7430015	637265558	6516.0	5.84466396253	0.531365230058	WQZGKKKJIJFFOK-BYIBVSMXSA-N	0.0		flat tautomer	637265558	113.0	9.1018235165	0.01	11.6893279251	0.531365230058	2.01	0.594421737927
7430016	637265558	6516.0	5.84466396253	0.531365230058	WQZGKKKJIJFFOK-BYIBVSMXSA-N	0.0		flat tautomer	637265558	262.0	9.1018235165	0.01	11.6893279251	0.531365230058	2.01	0.594421737927
7430017	637265558	6516.0	5.84466396253	0.531365230058	WQZGKKKJIJFFOK-BYIBVSMXSA-N	0.0		flat tautomer	637265558	1248.0	7.80966830183	0.01	11.6893279251	0.531365230058	2.01	0.594421737927
30303663	637265914	1157.0	6.77989191196	0.456306072041	WQZGKKKJIJFFOK-BYIBVSMXSA-N	0.0		flat tautomer	637265914	3081.0	84.0172766123	0.01	13.5597838239	0.456306072041	2.01	0.593849325879
30303664	637265914	1157.0	6.77989191196	0.456306072041	WQZGKKKJIJFFOK-BYIBVSMXSA-N	0.0		flat tautomer	637265914	5870.0	84.0172766123	0.01	13.5597838239	0.456306072041	2.01	0.593849325879
30303665	637265914	1157.0	6.77989191196	0.456306072041	WQZGKKKJIJFFOK-BYIBVSMXSA-N	0.0		flat tautomer	637265914	6122.0	84.0172766123	0.01	13.5597838239	0.456306072041	2.01	0.593849325879
30303666	637265914	1157.0	6.77989191196	0.456306072041	WQZGKKKJIJFFOK-BYIBVSMXSA-N	0.0		flat tautomer	637265914	13169.0	84.0172766123	0.01	13.5597838239	0.456306072041	2.01	0.593849325879
30303671	637265914	2964.0	6.77989191196	0.456306072041	WQZGKKKJIJFFOK-BYIBVSMXSA-N	0.0		flat tautomer	637265914	3081.0	84.0172766123	0.01	13.5597838239	0.456306072041	2.01	0.593849325879
30303672	637265914	2964.0	6.77989191196	0.456306072041	WQZGKKKJIJFFOK-BYIBVSMXSA-N	0.0		flat tautomer	637265914	5870.0	84.0172766123	0.01	13.5597838239	0.456306072041	2.01	0.593849325879
30303673	637265914	2964.0	6.77989191196	0.456306072041	WQZGKKKJIJFFOK-BYIBVSMXSA-N	0.0		flat tautomer	637265914	6122.0	84.0172766123	0.01	13.5597838239	0.456306072041	2.01	0.593849325879
30303674	637265914	2964.0	6.77989191196	0.456306072041	WQZGKKKJIJFFOK-BYIBVSMXSA-N	0.0		flat tautomer	637265914	13169.0	84.0172766123	0.01	13.5597838239	0.456306072041	2.01	0.593849325879
42176745	637265109	13377.0	21.9586073148	0.72055628807	WQZGKKKJIJFFOK-BYIBVSMXSA-N	1.0	JUTQRXXDIORLET-ONEGZZNKSA-N	flat tautomer	637265109	962.0	25.5214335044	1.0	43.9172146297	0.360278144035	2.01	0.593686535169
42176746	637265109	13377.0	21.9586073148	0.72055628807	WQZGKKKJIJFFOK-BYIBVSMXSA-N	1.0	JUTQRXXDIORLET-ONEGZZNKSA-N	flat tautomer	637265109	1066.0	25.5214335044	1.0	43.9172146297	0.360278144035	2.01	0.593686535169
42176752	637265109	13377.0	21.9586073148	0.72055628807	WQZGKKKJIJFFOK-BYIBVSMXSA-N	1.0	JUTQRXXDIORLET-ONEGZZNKSA-N	flat tautomer	637265109	16164.0	21.9281179927	1.0	43.8562359854	0.360278144035	2.01	0.59348034572
9027039	637267093	1826.0	5.57348873864	0.552704654755	WQZGKKKJIJFFOK-BYIBVSMXSA-N	0.0		flat tautomer	637267093	113.0	71.4145392705	0.01	11.1469774773	0.552704654755	2.01	0.593214251136
9027040	637267093	1826.0	5.57348873864	0.552704654755	WQZGKKKJIJFFOK-BYIBVSMXSA-N	0.0		flat tautomer	637267093	3036.0	71.4145392705	0.01	11.1469774773	0.552704654755	2.01	0.593214251136
30707699	637271070	1826.0	4.2740883677	0.72055628807	WQZGKKKJIJFFOK-BYIBVSMXSA-N	0.0		flat tautomer	637271070	44.0	200.0	0.01	8.54817673541	0.72055628807	2.01	0.593177085256
30707700	637271070	1826.0	4.2740883677	0.72055628807	WQZGKKKJIJFFOK-BYIBVSMXSA-N	0.0		flat tautomer	637271070	1847.0	200.0	0.01	8.54817673541	0.72055628807	2.01	0.593177085256
30707701	637271070	1826.0	4.2740883677	0.72055628807	WQZGKKKJIJFFOK-BYIBVSMXSA-N	0.0		flat tautomer	637271070	4116.0	200.0	0.01	8.54817673541	0.72055628807	2.01	0.593177085256
30707702	637271070	1826.0	4.2740883677	0.72055628807	WQZGKKKJIJFFOK-BYIBVSMXSA-N	0.0		flat tautomer	637271070	5039.0	200.0	0.01	8.54817673541	0.72055628807	2.01	0.593177085256
45684144	637267083	7301.0	23.1791420106	0.72055628807	WQZGKKKJIJFFOK-BYIBVSMXSA-N	1.0	LABWFKZNXLWHGQ-ZZRYAAOLSA-N	direct	637267083	5540.0	21.876148359	1.0	43.7522967181	0.360278144035	2.01	0.593128395705
45594165	637265791	2856.0	23.6307841426	0.66301099456	WQZGKKKJIJFFOK-BYIBVSMXSA-N	1.0	PMMURAAUARKVCB-CERMHHMHSA-N	direct	637265791	2013.0	26.8153085692	1.0	47.2615682852	0.33150549728	2.01	0.592227730386
45594166	637265791	2856.0	23.6307841426	0.66301099456	WQZGKKKJIJFFOK-BYIBVSMXSA-N	1.0	PMMURAAUARKVCB-CERMHHMHSA-N	direct	637265791	1229.0	26.6736641391	1.0	47.2615682852	0.33150549728	2.01	0.592227730386
45594167	637265791	2856.0	23.6307841426	0.66301099456	WQZGKKKJIJFFOK-BYIBVSMXSA-N	1.0	PMMURAAUARKVCB-CERMHHMHSA-N	direct	637265791	14743.0	26.6736641391	1.0	47.2615682852	0.33150549728	2.01	0.592227730386
45594168	637265791	2856.0	23.6307841426	0.66301099456	WQZGKKKJIJFFOK-BYIBVSMXSA-N	1.0	PMMURAAUARKVCB-CERMHHMHSA-N	direct	637265791	15110.0	26.6736641391	1.0	47.2615682852	0.33150549728	2.01	0.592227730386
45594169	637265791	2856.0	23.6307841426	0.66301099456	WQZGKKKJIJFFOK-BYIBVSMXSA-N	1.0	PMMURAAUARKVCB-CERMHHMHSA-N	direct	637265791	15763.0	26.6736641391	1.0	47.2615682852	0.33150549728	2.01	0.592227730386
30708635	637271070	6516.0	6.69897000434	0.456306072041	WQZGKKKJIJFFOK-BYIBVSMXSA-N	0.0		flat tautomer	637271070	44.0	200.0	0.01	13.3979400087	0.456306072041	2.01	0.592069355812
30708636	637271070	6516.0	6.69897000434	0.456306072041	WQZGKKKJIJFFOK-BYIBVSMXSA-N	0.0		flat tautomer	637271070	1847.0	200.0	0.01	13.3979400087	0.456306072041	2.01	0.592069355812
30708637	637271070	6516.0	6.69897000434	0.456306072041	WQZGKKKJIJFFOK-BYIBVSMXSA-N	0.0		flat tautomer	637271070	4116.0	200.0	0.01	13.3979400087	0.456306072041	2.01	0.592069355812
30708638	637271070	6516.0	6.69897000434	0.456306072041	WQZGKKKJIJFFOK-BYIBVSMXSA-N	0.0		flat tautomer	637271070	5039.0	200.0	0.01	13.3979400087	0.456306072041	2.01	0.592069355812
25076195	637268747	6551.0	35.4329736338	0.469413936849	WQZGKKKJIJFFOK-BYIBVSMXSA-N	1.0	HDTRYLNUVZCQOY-LIZSDCNHSA-N	direct	637268747	13974.0	33.1592667654	1.0	66.3185335308	0.234706968425	2.01	0.591261019091
25076202	637268747	12200.0	35.4329736338	0.469413936849	WQZGKKKJIJFFOK-BYIBVSMXSA-N	1.0	HDTRYLNUVZCQOY-LIZSDCNHSA-N	direct	637268747	13974.0	33.1592667654	1.0	66.3185335308	0.234706968425	2.01	0.591261019091
25076209	637268747	14071.0	35.4329736338	0.469413936849	WQZGKKKJIJFFOK-BYIBVSMXSA-N	1.0	HDTRYLNUVZCQOY-LIZSDCNHSA-N	direct	637268747	13974.0	33.1592667654	1.0	66.3185335308	0.234706968425	2.01	0.591261019091
44109872	637267226	9017.0	4.8601209136	0.624088952415	WQZGKKKJIJFFOK-BYIBVSMXSA-N	0.0		flat tautomer	637267226	15204.0	38.4609239012	0.01	9.7202418272	0.624088952415	2.01	0.590921655003
44109874	637267226	9017.0	4.8601209136	0.624088952415	WQZGKKKJIJFFOK-BYIBVSMXSA-N	0.0		flat tautomer	637267226	9845.0	35.374687549	0.01	9.7202418272	0.624088952415	2.01	0.590921655003
42176705	637265109	13377.0	21.9586073148	0.707082527706	WQZGKKKJIJFFOK-BYIBVSMXSA-N	1.0	JUTQRXXDIORLET-ONEGZZNKSA-N	flat tautomer	637265109	962.0	25.5214335044	1.0	43.9172146297	0.353541263853	2.01	0.590891506626
42176706	637265109	13377.0	21.9586073148	0.707082527706	WQZGKKKJIJFFOK-BYIBVSMXSA-N	1.0	JUTQRXXDIORLET-ONEGZZNKSA-N	flat tautomer	637265109	1066.0	25.5214335044	1.0	43.9172146297	0.353541263853	2.01	0.590891506626
42176712	637265109	13377.0	21.9586073148	0.707082527706	WQZGKKKJIJFFOK-BYIBVSMXSA-N	1.0	JUTQRXXDIORLET-ONEGZZNKSA-N	flat tautomer	637265109	16164.0	21.9281179927	1.0	43.8562359854	0.353541263853	2.01	0.5906862879
50319859	637268560	5488.0	15.2839966564	0.533457102236	WQZGKKKJIJFFOK-BYIBVSMXSA-N	1.0	HDTRYLNUVZCQOY-LIZSDCNHSA-N	direct	637268560	5488.0	14.5272435507	2.0	29.0544871014	0.266728551118	2.01	0.590632311033
42176713	637265109	13377.0	21.9586073148	0.705601094323	WQZGKKKJIJFFOK-BYIBVSMXSA-N	1.0	JUTQRXXDIORLET-ONEGZZNKSA-N	flat tautomer	637265109	962.0	25.5214335044	1.0	43.9172146297	0.352800547161	2.01	0.590581763787
42176714	637265109	13377.0	21.9586073148	0.705601094323	WQZGKKKJIJFFOK-BYIBVSMXSA-N	1.0	JUTQRXXDIORLET-ONEGZZNKSA-N	flat tautomer	637265109	1066.0	25.5214335044	1.0	43.9172146297	0.352800547161	2.01	0.590581763787
30706979	637271070	1826.0	4.2740883677	0.707082527706	WQZGKKKJIJFFOK-BYIBVSMXSA-N	0.0		flat tautomer	637271070	44.0	200.0	0.01	8.54817673541	0.707082527706	2.01	0.590384455162
30706980	637271070	1826.0	4.2740883677	0.707082527706	WQZGKKKJIJFFOK-BYIBVSMXSA-N	0.0		flat tautomer	637271070	1847.0	200.0	0.01	8.54817673541	0.707082527706	2.01	0.590384455162
30706981	637271070	1826.0	4.2740883677	0.707082527706	WQZGKKKJIJFFOK-BYIBVSMXSA-N	0.0		flat tautomer	637271070	4116.0	200.0	0.01	8.54817673541	0.707082527706	2.01	0.590384455162
30706982	637271070	1826.0	4.2740883677	0.707082527706	WQZGKKKJIJFFOK-BYIBVSMXSA-N	0.0		flat tautomer	637271070	5039.0	200.0	0.01	8.54817673541	0.707082527706	2.01	0.590384455162
42176720	637265109	13377.0	21.9586073148	0.705601094323	WQZGKKKJIJFFOK-BYIBVSMXSA-N	1.0	JUTQRXXDIORLET-ONEGZZNKSA-N	flat tautomer	637265109	16164.0	21.9281179927	1.0	43.8562359854	0.352800547161	2.01	0.590376652635
45684099	637267083	7301.0	23.1791420106	0.707082527706	WQZGKKKJIJFFOK-BYIBVSMXSA-N	1.0	LABWFKZNXLWHGQ-ZZRYAAOLSA-N	direct	637267083	5540.0	21.876148359	1.0	43.7522967181	0.353541263853	2.01	0.590335994838
7318304	637266519	1826.0	6.43297363384	0.469413936849	WQZGKKKJIJFFOK-BYIBVSMXSA-N	0.0		flat tautomer	637266519	4098.0	69.721246399	0.01	12.8659472677	0.469413936849	2.01	0.590266928217
7318305	637266519	1826.0	6.43297363384	0.469413936849	WQZGKKKJIJFFOK-BYIBVSMXSA-N	0.0		flat tautomer	637266519	6353.0	69.721246399	0.01	12.8659472677	0.469413936849	2.01	0.590266928217
7318322	637266519	6516.0	6.43297363384	0.469413936849	WQZGKKKJIJFFOK-BYIBVSMXSA-N	0.0		flat tautomer	637266519	4098.0	69.721246399	0.01	12.8659472677	0.469413936849	2.01	0.590266928217
7318323	637266519	6516.0	6.43297363384	0.469413936849	WQZGKKKJIJFFOK-BYIBVSMXSA-N	0.0		flat tautomer	637266519	6353.0	69.721246399	0.01	12.8659472677	0.469413936849	2.01	0.590266928217
30707123	637271070	1826.0	4.2740883677	0.705601094323	WQZGKKKJIJFFOK-BYIBVSMXSA-N	0.0		flat tautomer	637271070	44.0	200.0	0.01	8.54817673541	0.705601094323	2.01	0.590074978117
30707124	637271070	1826.0	4.2740883677	0.705601094323	WQZGKKKJIJFFOK-BYIBVSMXSA-N	0.0		flat tautomer	637271070	1847.0	200.0	0.01	8.54817673541	0.705601094323	2.01	0.590074978117
30707125	637271070	1826.0	4.2740883677	0.705601094323	WQZGKKKJIJFFOK-BYIBVSMXSA-N	0.0		flat tautomer	637271070	4116.0	200.0	0.01	8.54817673541	0.705601094323	2.01	0.590074978117
30707126	637271070	1826.0	4.2740883677	0.705601094323	WQZGKKKJIJFFOK-BYIBVSMXSA-N	0.0		flat tautomer	637271070	5039.0	200.0	0.01	8.54817673541	0.705601094323	2.01	0.590074978117
50319739	637268560	5488.0	15.2839966564	0.531365230058	WQZGKKKJIJFFOK-BYIBVSMXSA-N	1.0	HDTRYLNUVZCQOY-LIZSDCNHSA-N	direct	637268560	5488.0	14.5272435507	2.0	29.0544871014	0.265682615029	2.01	0.590052438578
45684108	637267083	7301.0	23.1791420106	0.705601094323	WQZGKKKJIJFFOK-BYIBVSMXSA-N	1.0	LABWFKZNXLWHGQ-ZZRYAAOLSA-N	direct	637267083	5540.0	21.876148359	1.0	43.7522967181	0.352800547161	2.01	0.590026543196
25076197	637268747	6551.0	35.4329736338	0.469413936849	WQZGKKKJIJFFOK-BYIBVSMXSA-N	1.0	HDTRYLNUVZCQOY-LIZSDCNHSA-N	direct	637268747	12200.0	32.785156152	1.0	65.5703123039	0.234706968425	2.01	0.589586230259
25076198	637268747	6551.0	35.4329736338	0.469413936849	WQZGKKKJIJFFOK-BYIBVSMXSA-N	1.0	HDTRYLNUVZCQOY-LIZSDCNHSA-N	direct	637268747	14071.0	32.785156152	1.0	65.5703123039	0.234706968425	2.01	0.589586230259
25076199	637268747	6551.0	35.4329736338	0.469413936849	WQZGKKKJIJFFOK-BYIBVSMXSA-N	1.0	HDTRYLNUVZCQOY-LIZSDCNHSA-N	direct	637268747	14914.0	32.785156152	1.0	65.5703123039	0.234706968425	2.01	0.589586230259
25076203	637268747	12200.0	35.4329736338	0.469413936849	WQZGKKKJIJFFOK-BYIBVSMXSA-N	1.0	HDTRYLNUVZCQOY-LIZSDCNHSA-N	direct	637268747	6551.0	32.785156152	1.0	65.5703123039	0.234706968425	2.01	0.589586230259
25076205	637268747	12200.0	35.4329736338	0.469413936849	WQZGKKKJIJFFOK-BYIBVSMXSA-N	1.0	HDTRYLNUVZCQOY-LIZSDCNHSA-N	direct	637268747	14071.0	32.785156152	1.0	65.5703123039	0.234706968425	2.01	0.589586230259
25076206	637268747	12200.0	35.4329736338	0.469413936849	WQZGKKKJIJFFOK-BYIBVSMXSA-N	1.0	HDTRYLNUVZCQOY-LIZSDCNHSA-N	direct	637268747	14914.0	32.785156152	1.0	65.5703123039	0.234706968425	2.01	0.589586230259
25076210	637268747	14071.0	35.4329736338	0.469413936849	WQZGKKKJIJFFOK-BYIBVSMXSA-N	1.0	HDTRYLNUVZCQOY-LIZSDCNHSA-N	direct	637268747	6551.0	32.785156152	1.0	65.5703123039	0.234706968425	2.01	0.589586230259
25076211	637268747	14071.0	35.4329736338	0.469413936849	WQZGKKKJIJFFOK-BYIBVSMXSA-N	1.0	HDTRYLNUVZCQOY-LIZSDCNHSA-N	direct	637268747	12200.0	32.785156152	1.0	65.5703123039	0.234706968425	2.01	0.589586230259
25076213	637268747	14071.0	35.4329736338	0.469413936849	WQZGKKKJIJFFOK-BYIBVSMXSA-N	1.0	HDTRYLNUVZCQOY-LIZSDCNHSA-N	direct	637268747	14914.0	32.785156152	1.0	65.5703123039	0.234706968425	2.01	0.589586230259
39686263	637264433	1157.0	6.35457773065	0.469413936849	WQZGKKKJIJFFOK-BYIBVSMXSA-N	0.0		flat tautomer	637264433	638.0	130.205511953	0.01	12.7091554613	0.469413936849	2.01	0.588460318221
39686266	637264433	1157.0	6.35457773065	0.469413936849	WQZGKKKJIJFFOK-BYIBVSMXSA-N	0.0		flat tautomer	637264433	11803.0	120.76700389	0.01	12.7091554613	0.469413936849	2.01	0.588460318221
39686269	637264433	2964.0	6.35457773065	0.469413936849	WQZGKKKJIJFFOK-BYIBVSMXSA-N	0.0		flat tautomer	637264433	638.0	130.205511953	0.01	12.7091554613	0.469413936849	2.01	0.588460318221
39686272	637264433	2964.0	6.35457773065	0.469413936849	WQZGKKKJIJFFOK-BYIBVSMXSA-N	0.0		flat tautomer	637264433	11803.0	120.76700389	0.01	12.7091554613	0.469413936849	2.01	0.588460318221
7411964	637276585	1826.0	6.34582345812	0.469413936849	WQZGKKKJIJFFOK-BYIBVSMXSA-N	0.0		flat tautomer	637276585	1248.0	13.9625735021	0.01	12.6916469162	0.469413936849	2.01	0.588257542926
7411965	637276585	1826.0	6.34582345812	0.469413936849	WQZGKKKJIJFFOK-BYIBVSMXSA-N	0.0		flat tautomer	637276585	113.0	12.9625735021	0.01	12.6916469162	0.469413936849	2.01	0.588257542926
7411966	637276585	1826.0	6.34582345812	0.469413936849	WQZGKKKJIJFFOK-BYIBVSMXSA-N	0.0		flat tautomer	637276585	5095.0	12.9625735021	0.01	12.6916469162	0.469413936849	2.01	0.588257542926
7411967	637276585	1826.0	6.34582345812	0.469413936849	WQZGKKKJIJFFOK-BYIBVSMXSA-N	0.0		flat tautomer	637276585	4098.0	12.3080348972	0.01	12.6916469162	0.469413936849	2.01	0.588257542926
7411968	637276585	1826.0	6.34582345812	0.469413936849	WQZGKKKJIJFFOK-BYIBVSMXSA-N	0.0		flat tautomer	637276585	6353.0	12.3080348972	0.01	12.6916469162	0.469413936849	2.01	0.588257542926
7411969	637276585	6516.0	6.34582345812	0.469413936849	WQZGKKKJIJFFOK-BYIBVSMXSA-N	0.0		flat tautomer	637276585	1248.0	13.9625735021	0.01	12.6916469162	0.469413936849	2.01	0.588257542926
7411970	637276585	6516.0	6.34582345812	0.469413936849	WQZGKKKJIJFFOK-BYIBVSMXSA-N	0.0		flat tautomer	637276585	113.0	12.9625735021	0.01	12.6916469162	0.469413936849	2.01	0.588257542926
7411971	637276585	6516.0	6.34582345812	0.469413936849	WQZGKKKJIJFFOK-BYIBVSMXSA-N	0.0		flat tautomer	637276585	5095.0	12.9625735021	0.01	12.6916469162	0.469413936849	2.01	0.588257542926
7411972	637276585	6516.0	6.34582345812	0.469413936849	WQZGKKKJIJFFOK-BYIBVSMXSA-N	0.0		flat tautomer	637276585	4098.0	12.3080348972	0.01	12.6916469162	0.469413936849	2.01	0.588257542926
7411973	637276585	6516.0	6.34582345812	0.469413936849	WQZGKKKJIJFFOK-BYIBVSMXSA-N	0.0		flat tautomer	637276585	6353.0	12.3080348972	0.01	12.6916469162	0.469413936849	2.01	0.588257542926
42176761	637265109	13377.0	21.9586073148	0.694182199378	WQZGKKKJIJFFOK-BYIBVSMXSA-N	1.0	JUTQRXXDIORLET-ONEGZZNKSA-N	flat tautomer	637265109	962.0	25.5214335044	1.0	43.9172146297	0.347091099689	2.01	0.588177746857
42176762	637265109	13377.0	21.9586073148	0.694182199378	WQZGKKKJIJFFOK-BYIBVSMXSA-N	1.0	JUTQRXXDIORLET-ONEGZZNKSA-N	flat tautomer	637265109	1066.0	25.5214335044	1.0	43.9172146297	0.347091099689	2.01	0.588177746857
9027041	637267093	1826.0	5.57348873864	0.533457102236	WQZGKKKJIJFFOK-BYIBVSMXSA-N	0.0		flat tautomer	637267093	113.0	71.4145392705	0.01	11.1469774773	0.533457102236	2.01	0.587980834989
9027042	637267093	1826.0	5.57348873864	0.533457102236	WQZGKKKJIJFFOK-BYIBVSMXSA-N	0.0		flat tautomer	637267093	3036.0	71.4145392705	0.01	11.1469774773	0.533457102236	2.01	0.587980834989
42176768	637265109	13377.0	21.9586073148	0.694182199378	WQZGKKKJIJFFOK-BYIBVSMXSA-N	1.0	JUTQRXXDIORLET-ONEGZZNKSA-N	flat tautomer	637265109	16164.0	21.9281179927	1.0	43.8562359854	0.347091099689	2.01	0.58797347063
50835793	637265347	3314.0	18.8096683018	0.81744485017	WQZGKKKJIJFFOK-BYIBVSMXSA-N	1.0	QIGJYVCQYDKYDW-LCOYTZNXSA-N	direct	637265347	14900.0	18.5900668767	1.0	37.1801337533	0.408722425085	2.01	0.587724610185
50835794	637265347	3314.0	18.8096683018	0.81744485017	WQZGKKKJIJFFOK-BYIBVSMXSA-N	1.0	QIGJYVCQYDKYDW-LCOYTZNXSA-N	direct	637265347	15816.0	18.5900668767	1.0	37.1801337533	0.408722425085	2.01	0.587724610185
30707987	637271070	1826.0	4.2740883677	0.694182199378	WQZGKKKJIJFFOK-BYIBVSMXSA-N	0.0		flat tautomer	637271070	44.0	200.0	0.01	8.54817673541	0.694182199378	2.01	0.587673024105
30707988	637271070	1826.0	4.2740883677	0.694182199378	WQZGKKKJIJFFOK-BYIBVSMXSA-N	0.0		flat tautomer	637271070	1847.0	200.0	0.01	8.54817673541	0.694182199378	2.01	0.587673024105
30707989	637271070	1826.0	4.2740883677	0.694182199378	WQZGKKKJIJFFOK-BYIBVSMXSA-N	0.0		flat tautomer	637271070	4116.0	200.0	0.01	8.54817673541	0.694182199378	2.01	0.587673024105
30707990	637271070	1826.0	4.2740883677	0.694182199378	WQZGKKKJIJFFOK-BYIBVSMXSA-N	0.0		flat tautomer	637271070	5039.0	200.0	0.01	8.54817673541	0.694182199378	2.01	0.587673024105
45684162	637267083	7301.0	23.1791420106	0.694182199378	WQZGKKKJIJFFOK-BYIBVSMXSA-N	1.0	LABWFKZNXLWHGQ-ZZRYAAOLSA-N	direct	637267083	5540.0	21.876148359	1.0	43.7522967181	0.347091099689	2.01	0.587624786342
50662233	637270299	6181.0	10.1095789812	0.81744485017	WQZGKKKJIJFFOK-BYIBVSMXSA-N	1.0	QIGJYVCQYDKYDW-LBGGPIGOSA-N	direct	637270299	6181.0	9.28066871302	2.0	18.561337426	0.408722425085	2.01	0.587497408213
9027037	637267093	1826.0	5.57348873864	0.531365230058	WQZGKKKJIJFFOK-BYIBVSMXSA-N	0.0		flat tautomer	637267093	113.0	71.4145392705	0.01	11.1469774773	0.531365230058	2.01	0.587403565707
9027038	637267093	1826.0	5.57348873864	0.531365230058	WQZGKKKJIJFFOK-BYIBVSMXSA-N	0.0		flat tautomer	637267093	3036.0	71.4145392705	0.01	11.1469774773	0.531365230058	2.01	0.587403565707
25076216	637268747	6551.0	35.4329736338	0.456306072041	WQZGKKKJIJFFOK-BYIBVSMXSA-N	1.0	HDTRYLNUVZCQOY-LIZSDCNHSA-N	direct	637268747	13974.0	33.1592667654	1.0	66.3185335308	0.22815303602	2.01	0.587089502046
25076223	637268747	12200.0	35.4329736338	0.456306072041	WQZGKKKJIJFFOK-BYIBVSMXSA-N	1.0	HDTRYLNUVZCQOY-LIZSDCNHSA-N	direct	637268747	13974.0	33.1592667654	1.0	66.3185335308	0.22815303602	2.01	0.587089502046
25076230	637268747	14071.0	35.4329736338	0.456306072041	WQZGKKKJIJFFOK-BYIBVSMXSA-N	1.0	HDTRYLNUVZCQOY-LIZSDCNHSA-N	direct	637268747	13974.0	33.1592667654	1.0	66.3185335308	0.22815303602	2.01	0.587089502046
42176753	637265109	13377.0	21.9586073148	0.687711913266	WQZGKKKJIJFFOK-BYIBVSMXSA-N	1.0	JUTQRXXDIORLET-ONEGZZNKSA-N	flat tautomer	637265109	962.0	25.5214335044	1.0	43.9172146297	0.343855956633	2.01	0.586802368394
42176754	637265109	13377.0	21.9586073148	0.687711913266	WQZGKKKJIJFFOK-BYIBVSMXSA-N	1.0	JUTQRXXDIORLET-ONEGZZNKSA-N	flat tautomer	637265109	1066.0	25.5214335044	1.0	43.9172146297	0.343855956633	2.01	0.586802368394
42176760	637265109	13377.0	21.9586073148	0.687711913266	WQZGKKKJIJFFOK-BYIBVSMXSA-N	1.0	JUTQRXXDIORLET-ONEGZZNKSA-N	flat tautomer	637265109	16164.0	21.9281179927	1.0	43.8562359854	0.343855956633	2.01	0.58659856984
30707843	637271070	1826.0	4.2740883677	0.687711913266	WQZGKKKJIJFFOK-BYIBVSMXSA-N	0.0		flat tautomer	637271070	44.0	200.0	0.01	8.54817673541	0.687711913266	2.01	0.586298825871
30707844	637271070	1826.0	4.2740883677	0.687711913266	WQZGKKKJIJFFOK-BYIBVSMXSA-N	0.0		flat tautomer	637271070	1847.0	200.0	0.01	8.54817673541	0.687711913266	2.01	0.586298825871
30707845	637271070	1826.0	4.2740883677	0.687711913266	WQZGKKKJIJFFOK-BYIBVSMXSA-N	0.0		flat tautomer	637271070	4116.0	200.0	0.01	8.54817673541	0.687711913266	2.01	0.586298825871
30707846	637271070	1826.0	4.2740883677	0.687711913266	WQZGKKKJIJFFOK-BYIBVSMXSA-N	0.0		flat tautomer	637271070	5039.0	200.0	0.01	8.54817673541	0.687711913266	2.01	0.586298825871
45684153	637267083	7301.0	23.1791420106	0.687711913266	WQZGKKKJIJFFOK-BYIBVSMXSA-N	1.0	LABWFKZNXLWHGQ-ZZRYAAOLSA-N	direct	637267083	5540.0	21.876148359	1.0	43.7522967181	0.343855956633	2.01	0.586250700906
7318340	637266519	1826.0	6.43297363384	0.456306072041	WQZGKKKJIJFFOK-BYIBVSMXSA-N	0.0		flat tautomer	637266519	4098.0	69.721246399	0.01	12.8659472677	0.456306072041	2.01	0.58610242477
7318341	637266519	1826.0	6.43297363384	0.456306072041	WQZGKKKJIJFFOK-BYIBVSMXSA-N	0.0		flat tautomer	637266519	6353.0	69.721246399	0.01	12.8659472677	0.456306072041	2.01	0.58610242477
7318358	637266519	6516.0	6.43297363384	0.456306072041	WQZGKKKJIJFFOK-BYIBVSMXSA-N	0.0		flat tautomer	637266519	4098.0	69.721246399	0.01	12.8659472677	0.456306072041	2.01	0.58610242477
7318359	637266519	6516.0	6.43297363384	0.456306072041	WQZGKKKJIJFFOK-BYIBVSMXSA-N	0.0		flat tautomer	637266519	6353.0	69.721246399	0.01	12.8659472677	0.456306072041	2.01	0.58610242477
25076218	637268747	6551.0	35.4329736338	0.456306072041	WQZGKKKJIJFFOK-BYIBVSMXSA-N	1.0	HDTRYLNUVZCQOY-LIZSDCNHSA-N	direct	637268747	12200.0	32.785156152	1.0	65.5703123039	0.22815303602	2.01	0.585426529332
25076219	637268747	6551.0	35.4329736338	0.456306072041	WQZGKKKJIJFFOK-BYIBVSMXSA-N	1.0	HDTRYLNUVZCQOY-LIZSDCNHSA-N	direct	637268747	14071.0	32.785156152	1.0	65.5703123039	0.22815303602	2.01	0.585426529332
25076220	637268747	6551.0	35.4329736338	0.456306072041	WQZGKKKJIJFFOK-BYIBVSMXSA-N	1.0	HDTRYLNUVZCQOY-LIZSDCNHSA-N	direct	637268747	14914.0	32.785156152	1.0	65.5703123039	0.22815303602	2.01	0.585426529332
25076224	637268747	12200.0	35.4329736338	0.456306072041	WQZGKKKJIJFFOK-BYIBVSMXSA-N	1.0	HDTRYLNUVZCQOY-LIZSDCNHSA-N	direct	637268747	6551.0	32.785156152	1.0	65.5703123039	0.22815303602	2.01	0.585426529332
25076226	637268747	12200.0	35.4329736338	0.456306072041	WQZGKKKJIJFFOK-BYIBVSMXSA-N	1.0	HDTRYLNUVZCQOY-LIZSDCNHSA-N	direct	637268747	14071.0	32.785156152	1.0	65.5703123039	0.22815303602	2.01	0.585426529332
25076227	637268747	12200.0	35.4329736338	0.456306072041	WQZGKKKJIJFFOK-BYIBVSMXSA-N	1.0	HDTRYLNUVZCQOY-LIZSDCNHSA-N	direct	637268747	14914.0	32.785156152	1.0	65.5703123039	0.22815303602	2.01	0.585426529332
25076231	637268747	14071.0	35.4329736338	0.456306072041	WQZGKKKJIJFFOK-BYIBVSMXSA-N	1.0	HDTRYLNUVZCQOY-LIZSDCNHSA-N	direct	637268747	6551.0	32.785156152	1.0	65.5703123039	0.22815303602	2.01	0.585426529332
25076232	637268747	14071.0	35.4329736338	0.456306072041	WQZGKKKJIJFFOK-BYIBVSMXSA-N	1.0	HDTRYLNUVZCQOY-LIZSDCNHSA-N	direct	637268747	12200.0	32.785156152	1.0	65.5703123039	0.22815303602	2.01	0.585426529332
25076234	637268747	14071.0	35.4329736338	0.456306072041	WQZGKKKJIJFFOK-BYIBVSMXSA-N	1.0	HDTRYLNUVZCQOY-LIZSDCNHSA-N	direct	637268747	14914.0	32.785156152	1.0	65.5703123039	0.22815303602	2.01	0.585426529332
39686275	637264433	1157.0	6.35457773065	0.456306072041	WQZGKKKJIJFFOK-BYIBVSMXSA-N	0.0		flat tautomer	637264433	638.0	130.205511953	0.01	12.7091554613	0.456306072041	2.01	0.584308560928
39686278	637264433	1157.0	6.35457773065	0.456306072041	WQZGKKKJIJFFOK-BYIBVSMXSA-N	0.0		flat tautomer	637264433	11803.0	120.76700389	0.01	12.7091554613	0.456306072041	2.01	0.584308560928
39686281	637264433	2964.0	6.35457773065	0.456306072041	WQZGKKKJIJFFOK-BYIBVSMXSA-N	0.0		flat tautomer	637264433	638.0	130.205511953	0.01	12.7091554613	0.456306072041	2.01	0.584308560928
39686284	637264433	2964.0	6.35457773065	0.456306072041	WQZGKKKJIJFFOK-BYIBVSMXSA-N	0.0		flat tautomer	637264433	11803.0	120.76700389	0.01	12.7091554613	0.456306072041	2.01	0.584308560928
7411974	637276585	1826.0	6.34582345812	0.456306072041	WQZGKKKJIJFFOK-BYIBVSMXSA-N	0.0		flat tautomer	637276585	1248.0	13.9625735021	0.01	12.6916469162	0.456306072041	2.01	0.584107216272
7411975	637276585	1826.0	6.34582345812	0.456306072041	WQZGKKKJIJFFOK-BYIBVSMXSA-N	0.0		flat tautomer	637276585	113.0	12.9625735021	0.01	12.6916469162	0.456306072041	2.01	0.584107216272
7411976	637276585	1826.0	6.34582345812	0.456306072041	WQZGKKKJIJFFOK-BYIBVSMXSA-N	0.0		flat tautomer	637276585	5095.0	12.9625735021	0.01	12.6916469162	0.456306072041	2.01	0.584107216272
7411977	637276585	1826.0	6.34582345812	0.456306072041	WQZGKKKJIJFFOK-BYIBVSMXSA-N	0.0		flat tautomer	637276585	4098.0	12.3080348972	0.01	12.6916469162	0.456306072041	2.01	0.584107216272
7411978	637276585	1826.0	6.34582345812	0.456306072041	WQZGKKKJIJFFOK-BYIBVSMXSA-N	0.0		flat tautomer	637276585	6353.0	12.3080348972	0.01	12.6916469162	0.456306072041	2.01	0.584107216272
7411979	637276585	6516.0	6.34582345812	0.456306072041	WQZGKKKJIJFFOK-BYIBVSMXSA-N	0.0		flat tautomer	637276585	1248.0	13.9625735021	0.01	12.6916469162	0.456306072041	2.01	0.584107216272
7411980	637276585	6516.0	6.34582345812	0.456306072041	WQZGKKKJIJFFOK-BYIBVSMXSA-N	0.0		flat tautomer	637276585	113.0	12.9625735021	0.01	12.6916469162	0.456306072041	2.01	0.584107216272
7411981	637276585	6516.0	6.34582345812	0.456306072041	WQZGKKKJIJFFOK-BYIBVSMXSA-N	0.0		flat tautomer	637276585	5095.0	12.9625735021	0.01	12.6916469162	0.456306072041	2.01	0.584107216272
7411982	637276585	6516.0	6.34582345812	0.456306072041	WQZGKKKJIJFFOK-BYIBVSMXSA-N	0.0		flat tautomer	637276585	4098.0	12.3080348972	0.01	12.6916469162	0.456306072041	2.01	0.584107216272
7411983	637276585	6516.0	6.34582345812	0.456306072041	WQZGKKKJIJFFOK-BYIBVSMXSA-N	0.0		flat tautomer	637276585	6353.0	12.3080348972	0.01	12.6916469162	0.456306072041	2.01	0.584107216272
20566086	637270880	1620.0	19.1830961606	0.81744485017	WQZGKKKJIJFFOK-BYIBVSMXSA-N	1.0	HDTRYLNUVZCQOY-LIZSDCNHSA-N	direct	637270880	1536.0	18.0920514784	1.0	36.1841029568	0.408722425085	2.01	0.583748250871
50834605	637265347	3314.0	18.8096683018	0.794279354316	WQZGKKKJIJFFOK-BYIBVSMXSA-N	1.0	QIGJYVCQYDKYDW-LCOYTZNXSA-N	direct	637265347	14900.0	18.5900668767	1.0	37.1801337533	0.397139677158	2.01	0.583515745641
50834606	637265347	3314.0	18.8096683018	0.794279354316	WQZGKKKJIJFFOK-BYIBVSMXSA-N	1.0	QIGJYVCQYDKYDW-LCOYTZNXSA-N	direct	637265347	15816.0	18.5900668767	1.0	37.1801337533	0.397139677158	2.01	0.583515745641
45593985	637265791	2856.0	23.6307841426	0.624088952415	WQZGKKKJIJFFOK-BYIBVSMXSA-N	1.0	PMMURAAUARKVCB-CERMHHMHSA-N	direct	637265791	2013.0	26.8153085692	1.0	47.2615682852	0.312044476207	2.01	0.583337881389
45593986	637265791	2856.0	23.6307841426	0.624088952415	WQZGKKKJIJFFOK-BYIBVSMXSA-N	1.0	PMMURAAUARKVCB-CERMHHMHSA-N	direct	637265791	1229.0	26.6736641391	1.0	47.2615682852	0.312044476207	2.01	0.583337881389
45593987	637265791	2856.0	23.6307841426	0.624088952415	WQZGKKKJIJFFOK-BYIBVSMXSA-N	1.0	PMMURAAUARKVCB-CERMHHMHSA-N	direct	637265791	14743.0	26.6736641391	1.0	47.2615682852	0.312044476207	2.01	0.583337881389
45593988	637265791	2856.0	23.6307841426	0.624088952415	WQZGKKKJIJFFOK-BYIBVSMXSA-N	1.0	PMMURAAUARKVCB-CERMHHMHSA-N	direct	637265791	15110.0	26.6736641391	1.0	47.2615682852	0.312044476207	2.01	0.583337881389
45593989	637265791	2856.0	23.6307841426	0.624088952415	WQZGKKKJIJFFOK-BYIBVSMXSA-N	1.0	PMMURAAUARKVCB-CERMHHMHSA-N	direct	637265791	15763.0	26.6736641391	1.0	47.2615682852	0.312044476207	2.01	0.583337881389
50662179	637270299	6181.0	10.1095789812	0.794279354316	WQZGKKKJIJFFOK-BYIBVSMXSA-N	1.0	QIGJYVCQYDKYDW-LBGGPIGOSA-N	direct	637270299	6181.0	9.28066871302	2.0	18.561337426	0.397139677158	2.01	0.583290170728
44109812	637267226	9017.0	4.8601209136	0.591634386844	WQZGKKKJIJFFOK-BYIBVSMXSA-N	0.0		flat tautomer	637267226	15204.0	38.4609239012	0.01	9.7202418272	0.591634386844	2.01	0.583084683903
44109814	637267226	9017.0	4.8601209136	0.591634386844	WQZGKKKJIJFFOK-BYIBVSMXSA-N	0.0		flat tautomer	637267226	9845.0	35.374687549	0.01	9.7202418272	0.591634386844	2.01	0.583084683903
50834803	637265347	3314.0	18.8096683018	0.788758947678	WQZGKKKJIJFFOK-BYIBVSMXSA-N	1.0	QIGJYVCQYDKYDW-LCOYTZNXSA-N	direct	637265347	14900.0	18.5900668767	1.0	37.1801337533	0.394379473839	2.01	0.582499203414
50834804	637265347	3314.0	18.8096683018	0.788758947678	WQZGKKKJIJFFOK-BYIBVSMXSA-N	1.0	QIGJYVCQYDKYDW-LCOYTZNXSA-N	direct	637265347	15816.0	18.5900668767	1.0	37.1801337533	0.394379473839	2.01	0.582499203414
50662188	637270299	6181.0	10.1095789812	0.788758947678	WQZGKKKJIJFFOK-BYIBVSMXSA-N	1.0	QIGJYVCQYDKYDW-LBGGPIGOSA-N	direct	637270299	6181.0	9.28066871302	2.0	18.561337426	0.394379473839	2.01	0.582274021474
50836180	637265347	3314.0	19.9318141383	0.783393415404	WQZGKKKJIJFFOK-BYIBVSMXSA-N	1.0	QIGJYVCQYDKYDW-LCOYTZNXSA-N	direct	637265347	14900.0	18.5900668767	1.0	37.1801337533	0.391696707702	2.01	0.581506053727
50836181	637265347	3314.0	19.9318141383	0.783393415404	WQZGKKKJIJFFOK-BYIBVSMXSA-N	1.0	QIGJYVCQYDKYDW-LCOYTZNXSA-N	direct	637265347	15816.0	18.5900668767	1.0	37.1801337533	0.391696707702	2.01	0.581506053727
42176769	637265109	13377.0	21.9586073148	0.66301099456	WQZGKKKJIJFFOK-BYIBVSMXSA-N	1.0	JUTQRXXDIORLET-ONEGZZNKSA-N	flat tautomer	637265109	962.0	25.5214335044	1.0	43.9172146297	0.33150549728	2.01	0.581460749384
42176770	637265109	13377.0	21.9586073148	0.66301099456	WQZGKKKJIJFFOK-BYIBVSMXSA-N	1.0	JUTQRXXDIORLET-ONEGZZNKSA-N	flat tautomer	637265109	1066.0	25.5214335044	1.0	43.9172146297	0.33150549728	2.01	0.581460749384
50662248	637270299	6181.0	9.70553377384	0.783393415404	WQZGKKKJIJFFOK-BYIBVSMXSA-N	1.0	QIGJYVCQYDKYDW-LBGGPIGOSA-N	direct	637270299	6181.0	9.28066871302	2.0	18.561337426	0.391696707702	2.01	0.581281255718
42176776	637265109	13377.0	21.9586073148	0.66301099456	WQZGKKKJIJFFOK-BYIBVSMXSA-N	1.0	JUTQRXXDIORLET-ONEGZZNKSA-N	flat tautomer	637265109	16164.0	21.9281179927	1.0	43.8562359854	0.33150549728	2.01	0.581258805994
50835001	637265347	3314.0	18.8096683018	0.780734309111	WQZGKKKJIJFFOK-BYIBVSMXSA-N	1.0	QIGJYVCQYDKYDW-LCOYTZNXSA-N	direct	637265347	14900.0	18.5900668767	1.0	37.1801337533	0.390367154555	2.01	0.581011966555
50835002	637265347	3314.0	18.8096683018	0.780734309111	WQZGKKKJIJFFOK-BYIBVSMXSA-N	1.0	QIGJYVCQYDKYDW-LCOYTZNXSA-N	direct	637265347	15816.0	18.5900668767	1.0	37.1801337533	0.390367154555	2.01	0.581011966555
30708131	637271070	1826.0	4.2740883677	0.66301099456	WQZGKKKJIJFFOK-BYIBVSMXSA-N	0.0		flat tautomer	637271070	44.0	200.0	0.01	8.54817673541	0.66301099456	2.01	0.580961790572
30708132	637271070	1826.0	4.2740883677	0.66301099456	WQZGKKKJIJFFOK-BYIBVSMXSA-N	0.0		flat tautomer	637271070	1847.0	200.0	0.01	8.54817673541	0.66301099456	2.01	0.580961790572
30708133	637271070	1826.0	4.2740883677	0.66301099456	WQZGKKKJIJFFOK-BYIBVSMXSA-N	0.0		flat tautomer	637271070	4116.0	200.0	0.01	8.54817673541	0.66301099456	2.01	0.580961790572
30708134	637271070	1826.0	4.2740883677	0.66301099456	WQZGKKKJIJFFOK-BYIBVSMXSA-N	0.0		flat tautomer	637271070	5039.0	200.0	0.01	8.54817673541	0.66301099456	2.01	0.580961790572
45684171	637267083	7301.0	23.1791420106	0.66301099456	WQZGKKKJIJFFOK-BYIBVSMXSA-N	1.0	LABWFKZNXLWHGQ-ZZRYAAOLSA-N	direct	637267083	5540.0	21.876148359	1.0	43.7522967181	0.33150549728	2.01	0.580914103685
50662194	637270299	6181.0	9.70553377384	0.780734309111	WQZGKKKJIJFFOK-BYIBVSMXSA-N	1.0	QIGJYVCQYDKYDW-LBGGPIGOSA-N	direct	637270299	6181.0	9.28066871302	2.0	18.561337426	0.390367154555	2.01	0.58078735955
20565678	637270880	1620.0	19.1830961606	0.794279354316	WQZGKKKJIJFFOK-BYIBVSMXSA-N	1.0	HDTRYLNUVZCQOY-LIZSDCNHSA-N	direct	637270880	1536.0	18.0920514784	1.0	36.1841029568	0.397139677158	2.01	0.579567862177
51218618	637265270	1826.0	5.97061622231	0.469413936849	WQZGKKKJIJFFOK-BYIBVSMXSA-N	0.0		flat tautomer	637265270	1028.0	15.7447274949	0.01	11.9412324446	0.469413936849	2.01	0.579362387716
51218619	637265270	1826.0	5.97061622231	0.469413936849	WQZGKKKJIJFFOK-BYIBVSMXSA-N	0.0		flat tautomer	637265270	1248.0	15.4584207561	0.01	11.9412324446	0.469413936849	2.01	0.579362387716
51218620	637265270	1826.0	5.97061622231	0.469413936849	WQZGKKKJIJFFOK-BYIBVSMXSA-N	0.0		flat tautomer	637265270	8337.0	14.6055483192	0.01	11.9412324446	0.469413936849	2.01	0.579362387716
51218621	637265270	1826.0	5.97061622231	0.469413936849	WQZGKKKJIJFFOK-BYIBVSMXSA-N	0.0		flat tautomer	637265270	7011.0	14.30980392	0.01	11.9412324446	0.469413936849	2.01	0.579362387716
51218622	637265270	1826.0	5.97061622231	0.469413936849	WQZGKKKJIJFFOK-BYIBVSMXSA-N	0.0		flat tautomer	637265270	2089.0	13.3957739469	0.01	11.9412324446	0.469413936849	2.01	0.579362387716
51218623	637265270	1826.0	5.97061622231	0.469413936849	WQZGKKKJIJFFOK-BYIBVSMXSA-N	0.0		flat tautomer	637265270	2950.0	13.3957739469	0.01	11.9412324446	0.469413936849	2.01	0.579362387716
51218624	637265270	1826.0	5.97061622231	0.469413936849	WQZGKKKJIJFFOK-BYIBVSMXSA-N	0.0		flat tautomer	637265270	12927.0	13.3957739469	0.01	11.9412324446	0.469413936849	2.01	0.579362387716
45635622	637265341	2856.0	17.536107011	0.81744485017	WQZGKKKJIJFFOK-BYIBVSMXSA-N	1.0	PMMURAAUARKVCB-CERMHHMHSA-N	direct	637265341	10975.0	22.8477116556	1.0	35.072214022	0.408722425085	2.01	0.579211179
45635630	637265341	10842.0	17.536107011	0.81744485017	WQZGKKKJIJFFOK-BYIBVSMXSA-N	1.0	PMMURAAUARKVCB-ZXXMMSQZSA-N	direct	637265341	10975.0	22.8477116556	1.0	35.072214022	0.408722425085	2.01	0.579211179
20565746	637270880	1620.0	19.1830961606	0.788758947678	WQZGKKKJIJFFOK-BYIBVSMXSA-N	1.0	HDTRYLNUVZCQOY-LIZSDCNHSA-N	direct	637270880	1536.0	18.0920514784	1.0	36.1841029568	0.394379473839	2.01	0.578558197554
44109992	637267226	9017.0	4.8601209136	0.57023892861	WQZGKKKJIJFFOK-BYIBVSMXSA-N	0.0		flat tautomer	637267226	15204.0	38.4609239012	0.01	9.7202418272	0.57023892861	2.01	0.577740080105
44109994	637267226	9017.0	4.8601209136	0.57023892861	WQZGKKKJIJFFOK-BYIBVSMXSA-N	0.0		flat tautomer	637267226	9845.0	35.374687549	0.01	9.7202418272	0.57023892861	2.01	0.577740080105
20566222	637270880	1620.0	19.1830961606	0.783393415404	WQZGKKKJIJFFOK-BYIBVSMXSA-N	1.0	HDTRYLNUVZCQOY-LIZSDCNHSA-N	direct	637270880	1536.0	18.0920514784	1.0	36.1841029568	0.391696707702	2.01	0.577571767204
20565814	637270880	1620.0	19.1830961606	0.780734309111	WQZGKKKJIJFFOK-BYIBVSMXSA-N	1.0	HDTRYLNUVZCQOY-LIZSDCNHSA-N	direct	637270880	1536.0	18.0920514784	1.0	36.1841029568	0.390367154555	2.01	0.577081022871
7430000	637265558	1826.0	5.84466396253	0.469413936849	WQZGKKKJIJFFOK-BYIBVSMXSA-N	0.0		flat tautomer	637265558	113.0	9.1018235165	0.01	11.6893279251	0.469413936849	2.01	0.576282451269
7430001	637265558	1826.0	5.84466396253	0.469413936849	WQZGKKKJIJFFOK-BYIBVSMXSA-N	0.0		flat tautomer	637265558	262.0	9.1018235165	0.01	11.6893279251	0.469413936849	2.01	0.576282451269
7430002	637265558	1826.0	5.84466396253	0.469413936849	WQZGKKKJIJFFOK-BYIBVSMXSA-N	0.0		flat tautomer	637265558	1248.0	7.80966830183	0.01	11.6893279251	0.469413936849	2.01	0.576282451269
7430003	637265558	6516.0	5.84466396253	0.469413936849	WQZGKKKJIJFFOK-BYIBVSMXSA-N	0.0		flat tautomer	637265558	113.0	9.1018235165	0.01	11.6893279251	0.469413936849	2.01	0.576282451269
7430004	637265558	6516.0	5.84466396253	0.469413936849	WQZGKKKJIJFFOK-BYIBVSMXSA-N	0.0		flat tautomer	637265558	262.0	9.1018235165	0.01	11.6893279251	0.469413936849	2.01	0.576282451269
7430005	637265558	6516.0	5.84466396253	0.469413936849	WQZGKKKJIJFFOK-BYIBVSMXSA-N	0.0		flat tautomer	637265558	1248.0	7.80966830183	0.01	11.6893279251	0.469413936849	2.01	0.576282451269
45593885	637265791	2856.0	23.6307841426	0.591634386844	WQZGKKKJIJFFOK-BYIBVSMXSA-N	1.0	PMMURAAUARKVCB-CERMHHMHSA-N	direct	637265791	2013.0	26.8153085692	1.0	47.2615682852	0.295817193422	2.01	0.575601488451
45593886	637265791	2856.0	23.6307841426	0.591634386844	WQZGKKKJIJFFOK-BYIBVSMXSA-N	1.0	PMMURAAUARKVCB-CERMHHMHSA-N	direct	637265791	1229.0	26.6736641391	1.0	47.2615682852	0.295817193422	2.01	0.575601488451
45593887	637265791	2856.0	23.6307841426	0.591634386844	WQZGKKKJIJFFOK-BYIBVSMXSA-N	1.0	PMMURAAUARKVCB-CERMHHMHSA-N	direct	637265791	14743.0	26.6736641391	1.0	47.2615682852	0.295817193422	2.01	0.575601488451
45593888	637265791	2856.0	23.6307841426	0.591634386844	WQZGKKKJIJFFOK-BYIBVSMXSA-N	1.0	PMMURAAUARKVCB-CERMHHMHSA-N	direct	637265791	15110.0	26.6736641391	1.0	47.2615682852	0.295817193422	2.01	0.575601488451
45593889	637265791	2856.0	23.6307841426	0.591634386844	WQZGKKKJIJFFOK-BYIBVSMXSA-N	1.0	PMMURAAUARKVCB-CERMHHMHSA-N	direct	637265791	15763.0	26.6736641391	1.0	47.2615682852	0.295817193422	2.01	0.575601488451
51218643	637265270	1826.0	5.97061622231	0.456306072041	WQZGKKKJIJFFOK-BYIBVSMXSA-N	0.0		flat tautomer	637265270	2089.0	13.3957739469	0.01	11.9412324446	0.456306072041	2.01	0.575274818948
51218644	637265270	1826.0	5.97061622231	0.456306072041	WQZGKKKJIJFFOK-BYIBVSMXSA-N	0.0		flat tautomer	637265270	2950.0	13.3957739469	0.01	11.9412324446	0.456306072041	2.01	0.575274818948
51218645	637265270	1826.0	5.97061622231	0.456306072041	WQZGKKKJIJFFOK-BYIBVSMXSA-N	0.0		flat tautomer	637265270	12927.0	13.3957739469	0.01	11.9412324446	0.456306072041	2.01	0.575274818948
51218639	637265270	1826.0	5.97061622231	0.456306072041	WQZGKKKJIJFFOK-BYIBVSMXSA-N	0.0		flat tautomer	637265270	1028.0	15.7447274949	0.01	11.9412324446	0.456306072041	2.01	0.575274818948
51218640	637265270	1826.0	5.97061622231	0.456306072041	WQZGKKKJIJFFOK-BYIBVSMXSA-N	0.0		flat tautomer	637265270	1248.0	15.4584207561	0.01	11.9412324446	0.456306072041	2.01	0.575274818948
51218641	637265270	1826.0	5.97061622231	0.456306072041	WQZGKKKJIJFFOK-BYIBVSMXSA-N	0.0		flat tautomer	637265270	8337.0	14.6055483192	0.01	11.9412324446	0.456306072041	2.01	0.575274818948
51218642	637265270	1826.0	5.97061622231	0.456306072041	WQZGKKKJIJFFOK-BYIBVSMXSA-N	0.0		flat tautomer	637265270	7011.0	14.30980392	0.01	11.9412324446	0.456306072041	2.01	0.575274818948
50834407	637265347	3314.0	18.8096683018	0.749578662202	WQZGKKKJIJFFOK-BYIBVSMXSA-N	1.0	QIGJYVCQYDKYDW-LCOYTZNXSA-N	direct	637265347	14900.0	18.5900668767	1.0	37.1801337533	0.374789331101	2.01	0.575126746191
50834408	637265347	3314.0	18.8096683018	0.749578662202	WQZGKKKJIJFFOK-BYIBVSMXSA-N	1.0	QIGJYVCQYDKYDW-LCOYTZNXSA-N	direct	637265347	15816.0	18.5900668767	1.0	37.1801337533	0.374789331101	2.01	0.575126746191
45635550	637265341	2856.0	17.536107011	0.794279354316	WQZGKKKJIJFFOK-BYIBVSMXSA-N	1.0	PMMURAAUARKVCB-CERMHHMHSA-N	direct	637265341	10975.0	22.8477116556	1.0	35.072214022	0.397139677158	2.01	0.575063281579
45635558	637265341	10842.0	17.536107011	0.794279354316	WQZGKKKJIJFFOK-BYIBVSMXSA-N	1.0	PMMURAAUARKVCB-ZXXMMSQZSA-N	direct	637265341	10975.0	22.8477116556	1.0	35.072214022	0.397139677158	2.01	0.575063281579
50662170	637270299	6181.0	10.1095789812	0.749578662202	WQZGKKKJIJFFOK-BYIBVSMXSA-N	1.0	QIGJYVCQYDKYDW-LBGGPIGOSA-N	direct	637270299	6181.0	9.28066871302	2.0	18.561337426	0.374789331101	2.01	0.574904414288
50835982	637265347	3314.0	19.9318141383	0.745013468122	WQZGKKKJIJFFOK-BYIBVSMXSA-N	1.0	QIGJYVCQYDKYDW-LCOYTZNXSA-N	direct	637265347	14900.0	18.5900668767	1.0	37.1801337533	0.372506734061	2.01	0.574249058758
50835983	637265347	3314.0	19.9318141383	0.745013468122	WQZGKKKJIJFFOK-BYIBVSMXSA-N	1.0	QIGJYVCQYDKYDW-LCOYTZNXSA-N	direct	637265347	15816.0	18.5900668767	1.0	37.1801337533	0.372506734061	2.01	0.574249058758
45635562	637265341	2856.0	17.536107011	0.788758947678	WQZGKKKJIJFFOK-BYIBVSMXSA-N	1.0	PMMURAAUARKVCB-CERMHHMHSA-N	direct	637265341	10975.0	22.8477116556	1.0	35.072214022	0.394379473839	2.01	0.574061464381
45635570	637265341	10842.0	17.536107011	0.788758947678	WQZGKKKJIJFFOK-BYIBVSMXSA-N	1.0	PMMURAAUARKVCB-ZXXMMSQZSA-N	direct	637265341	10975.0	22.8477116556	1.0	35.072214022	0.394379473839	2.01	0.574061464381
50662242	637270299	6181.0	10.1095789812	0.745013468122	WQZGKKKJIJFFOK-BYIBVSMXSA-N	1.0	QIGJYVCQYDKYDW-LBGGPIGOSA-N	direct	637270299	6181.0	9.28066871302	2.0	18.561337426	0.372506734061	2.01	0.574027066151
44110040	637267226	9017.0	4.8601209136	0.552704654755	WQZGKKKJIJFFOK-BYIBVSMXSA-N	0.0		flat tautomer	637267226	15204.0	38.4609239012	0.01	9.7202418272	0.552704654755	2.01	0.573246698696
44110042	637267226	9017.0	4.8601209136	0.552704654755	WQZGKKKJIJFFOK-BYIBVSMXSA-N	0.0		flat tautomer	637267226	9845.0	35.374687549	0.01	9.7202418272	0.552704654755	2.01	0.573246698696
45635646	637265341	2856.0	17.536107011	0.783393415404	WQZGKKKJIJFFOK-BYIBVSMXSA-N	1.0	PMMURAAUARKVCB-CERMHHMHSA-N	direct	637265341	10975.0	22.8477116556	1.0	35.072214022	0.391696707702	2.01	0.573082700874
45635654	637265341	10842.0	17.536107011	0.783393415404	WQZGKKKJIJFFOK-BYIBVSMXSA-N	1.0	PMMURAAUARKVCB-ZXXMMSQZSA-N	direct	637265341	10975.0	22.8477116556	1.0	35.072214022	0.391696707702	2.01	0.573082700874
26682691	637270329	771.0	3.27984069659	0.81744485017	WQZGKKKJIJFFOK-BYIBVSMXSA-N	0.0		flat tautomer	637270329	4266.0	16.8601209136	0.01	6.55968139319	0.81744485017	2.01	0.572973209834
42176697	637265109	13377.0	21.9586073148	0.624088952415	WQZGKKKJIJFFOK-BYIBVSMXSA-N	1.0	JUTQRXXDIORLET-ONEGZZNKSA-N	flat tautomer	637265109	962.0	25.5214335044	1.0	43.9172146297	0.312044476207	2.01	0.572732522058
42176698	637265109	13377.0	21.9586073148	0.624088952415	WQZGKKKJIJFFOK-BYIBVSMXSA-N	1.0	JUTQRXXDIORLET-ONEGZZNKSA-N	flat tautomer	637265109	1066.0	25.5214335044	1.0	43.9172146297	0.312044476207	2.01	0.572732522058
45635574	637265341	2856.0	17.536107011	0.780734309111	WQZGKKKJIJFFOK-BYIBVSMXSA-N	1.0	PMMURAAUARKVCB-CERMHHMHSA-N	direct	637265341	10975.0	22.8477116556	1.0	35.072214022	0.390367154555	2.01	0.572595770756
45635582	637265341	10842.0	17.536107011	0.780734309111	WQZGKKKJIJFFOK-BYIBVSMXSA-N	1.0	PMMURAAUARKVCB-ZXXMMSQZSA-N	direct	637265341	10975.0	22.8477116556	1.0	35.072214022	0.390367154555	2.01	0.572595770756
42176704	637265109	13377.0	21.9586073148	0.624088952415	WQZGKKKJIJFFOK-BYIBVSMXSA-N	1.0	JUTQRXXDIORLET-ONEGZZNKSA-N	flat tautomer	637265109	16164.0	21.9281179927	1.0	43.8562359854	0.312044476207	2.01	0.572533610011
30706835	637271070	1826.0	4.2740883677	0.624088952415	WQZGKKKJIJFFOK-BYIBVSMXSA-N	0.0		flat tautomer	637271070	44.0	200.0	0.01	8.54817673541	0.624088952415	2.01	0.572241053048
30706836	637271070	1826.0	4.2740883677	0.624088952415	WQZGKKKJIJFFOK-BYIBVSMXSA-N	0.0		flat tautomer	637271070	1847.0	200.0	0.01	8.54817673541	0.624088952415	2.01	0.572241053048
30706837	637271070	1826.0	4.2740883677	0.624088952415	WQZGKKKJIJFFOK-BYIBVSMXSA-N	0.0		flat tautomer	637271070	4116.0	200.0	0.01	8.54817673541	0.624088952415	2.01	0.572241053048
30706838	637271070	1826.0	4.2740883677	0.624088952415	WQZGKKKJIJFFOK-BYIBVSMXSA-N	0.0		flat tautomer	637271070	5039.0	200.0	0.01	8.54817673541	0.624088952415	2.01	0.572241053048
7430006	637265558	1826.0	5.84466396253	0.456306072041	WQZGKKKJIJFFOK-BYIBVSMXSA-N	0.0		flat tautomer	637265558	113.0	9.1018235165	0.01	11.6893279251	0.456306072041	2.01	0.572216612341
7430007	637265558	1826.0	5.84466396253	0.456306072041	WQZGKKKJIJFFOK-BYIBVSMXSA-N	0.0		flat tautomer	637265558	262.0	9.1018235165	0.01	11.6893279251	0.456306072041	2.01	0.572216612341
7430008	637265558	1826.0	5.84466396253	0.456306072041	WQZGKKKJIJFFOK-BYIBVSMXSA-N	0.0		flat tautomer	637265558	1248.0	7.80966830183	0.01	11.6893279251	0.456306072041	2.01	0.572216612341
7430009	637265558	6516.0	5.84466396253	0.456306072041	WQZGKKKJIJFFOK-BYIBVSMXSA-N	0.0		flat tautomer	637265558	113.0	9.1018235165	0.01	11.6893279251	0.456306072041	2.01	0.572216612341
7430010	637265558	6516.0	5.84466396253	0.456306072041	WQZGKKKJIJFFOK-BYIBVSMXSA-N	0.0		flat tautomer	637265558	262.0	9.1018235165	0.01	11.6893279251	0.456306072041	2.01	0.572216612341
7430011	637265558	6516.0	5.84466396253	0.456306072041	WQZGKKKJIJFFOK-BYIBVSMXSA-N	0.0		flat tautomer	637265558	1248.0	7.80966830183	0.01	11.6893279251	0.456306072041	2.01	0.572216612341
45684090	637267083	7301.0	23.1791420106	0.624088952415	WQZGKKKJIJFFOK-BYIBVSMXSA-N	1.0	LABWFKZNXLWHGQ-ZZRYAAOLSA-N	direct	637267083	5540.0	21.876148359	1.0	43.7522967181	0.312044476207	2.01	0.572194081982
50319619	637268560	5488.0	15.2839966564	0.469413936849	WQZGKKKJIJFFOK-BYIBVSMXSA-N	1.0	HDTRYLNUVZCQOY-LIZSDCNHSA-N	direct	637268560	5488.0	14.5272435507	2.0	29.0544871014	0.234706968425	2.01	0.572046484819
20565610	637270880	1620.0	19.1830961606	0.749578662202	WQZGKKKJIJFFOK-BYIBVSMXSA-N	1.0	HDTRYLNUVZCQOY-LIZSDCNHSA-N	direct	637270880	1536.0	18.0920514784	1.0	36.1841029568	0.374789331101	2.01	0.571235620051
20566154	637270880	1620.0	19.1830961606	0.745013468122	WQZGKKKJIJFFOK-BYIBVSMXSA-N	1.0	HDTRYLNUVZCQOY-LIZSDCNHSA-N	direct	637270880	1536.0	18.0920514784	1.0	36.1841029568	0.372506734061	2.01	0.570363870775
45594185	637265791	2856.0	23.6307841426	0.57023892861	WQZGKKKJIJFFOK-BYIBVSMXSA-N	1.0	PMMURAAUARKVCB-CERMHHMHSA-N	direct	637265791	2013.0	26.8153085692	1.0	47.2615682852	0.285119464305	2.01	0.57032547626
45594186	637265791	2856.0	23.6307841426	0.57023892861	WQZGKKKJIJFFOK-BYIBVSMXSA-N	1.0	PMMURAAUARKVCB-CERMHHMHSA-N	direct	637265791	1229.0	26.6736641391	1.0	47.2615682852	0.285119464305	2.01	0.57032547626
45594187	637265791	2856.0	23.6307841426	0.57023892861	WQZGKKKJIJFFOK-BYIBVSMXSA-N	1.0	PMMURAAUARKVCB-CERMHHMHSA-N	direct	637265791	14743.0	26.6736641391	1.0	47.2615682852	0.285119464305	2.01	0.57032547626
45594188	637265791	2856.0	23.6307841426	0.57023892861	WQZGKKKJIJFFOK-BYIBVSMXSA-N	1.0	PMMURAAUARKVCB-CERMHHMHSA-N	direct	637265791	15110.0	26.6736641391	1.0	47.2615682852	0.285119464305	2.01	0.57032547626
45594189	637265791	2856.0	23.6307841426	0.57023892861	WQZGKKKJIJFFOK-BYIBVSMXSA-N	1.0	PMMURAAUARKVCB-CERMHHMHSA-N	direct	637265791	15763.0	26.6736641391	1.0	47.2615682852	0.285119464305	2.01	0.57032547626
9027033	637267093	1826.0	5.57348873864	0.469413936849	WQZGKKKJIJFFOK-BYIBVSMXSA-N	0.0		flat tautomer	637267093	113.0	71.4145392705	0.01	11.1469774773	0.469413936849	2.01	0.569478444565
9027034	637267093	1826.0	5.57348873864	0.469413936849	WQZGKKKJIJFFOK-BYIBVSMXSA-N	0.0		flat tautomer	637267093	3036.0	71.4145392705	0.01	11.1469774773	0.469413936849	2.01	0.569478444565
50836378	637265347	3314.0	19.9318141383	0.72055628807	WQZGKKKJIJFFOK-BYIBVSMXSA-N	1.0	QIGJYVCQYDKYDW-LCOYTZNXSA-N	direct	637265347	14900.0	18.5900668767	1.0	37.1801337533	0.360278144035	2.01	0.569477066438
50836379	637265347	3314.0	19.9318141383	0.72055628807	WQZGKKKJIJFFOK-BYIBVSMXSA-N	1.0	QIGJYVCQYDKYDW-LCOYTZNXSA-N	direct	637265347	15816.0	18.5900668767	1.0	37.1801337533	0.360278144035	2.01	0.569477066438
50662257	637270299	6181.0	9.70553377384	0.72055628807	WQZGKKKJIJFFOK-BYIBVSMXSA-N	1.0	QIGJYVCQYDKYDW-LBGGPIGOSA-N	direct	637270299	6181.0	9.28066871302	2.0	18.561337426	0.360278144035	2.01	0.569256918582
26682679	637270329	771.0	3.27984069659	0.794279354316	WQZGKKKJIJFFOK-BYIBVSMXSA-N	0.0		flat tautomer	637270329	4266.0	16.8601209136	0.01	6.55968139319	0.794279354316	2.01	0.568869984301
44110052	637267226	9017.0	4.8601209136	0.533457102236	WQZGKKKJIJFFOK-BYIBVSMXSA-N	0.0		flat tautomer	637267226	15204.0	38.4609239012	0.01	9.7202418272	0.533457102236	2.01	0.568189438991
44110054	637267226	9017.0	4.8601209136	0.533457102236	WQZGKKKJIJFFOK-BYIBVSMXSA-N	0.0		flat tautomer	637267226	9845.0	35.374687549	0.01	9.7202418272	0.533457102236	2.01	0.568189438991
50319679	637268560	5488.0	15.2839966564	0.456306072041	WQZGKKKJIJFFOK-BYIBVSMXSA-N	1.0	HDTRYLNUVZCQOY-LIZSDCNHSA-N	direct	637268560	5488.0	14.5272435507	2.0	29.0544871014	0.22815303602	2.01	0.568010531856
10955125	637264292	3314.0	8.10513034325	0.81744485017	WQZGKKKJIJFFOK-BYIBVSMXSA-N	1.0	QIGJYVCQYDKYDW-LCOYTZNXSA-N	direct	637264292	3314.0	37.2588484011	2.0	16.2102606865	0.408722425085	2.01	0.567938275391
41294878	637271277	771.0	3.16557929632	0.81744485017	WQZGKKKJIJFFOK-BYIBVSMXSA-N	0.0		flat tautomer	637271277	3124.0	16.6635402662	0.01	6.33115859264	0.81744485017	2.01	0.567916423316
41294879	637271277	771.0	3.16557929632	0.81744485017	WQZGKKKJIJFFOK-BYIBVSMXSA-N	0.0		flat tautomer	637271277	3422.0	16.6635402662	0.01	6.33115859264	0.81744485017	2.01	0.567916423316
26682681	637270329	771.0	3.27984069659	0.788758947678	WQZGKKKJIJFFOK-BYIBVSMXSA-N	0.0		flat tautomer	637270329	4266.0	16.8601209136	0.01	6.55968139319	0.788758947678	2.01	0.56787895644
44110028	637267226	9017.0	4.8601209136	0.531365230058	WQZGKKKJIJFFOK-BYIBVSMXSA-N	0.0		flat tautomer	637267226	15204.0	38.4609239012	0.01	9.7202418272	0.531365230058	2.01	0.567631600555
44110030	637267226	9017.0	4.8601209136	0.531365230058	WQZGKKKJIJFFOK-BYIBVSMXSA-N	0.0		flat tautomer	637267226	9845.0	35.374687549	0.01	9.7202418272	0.531365230058	2.01	0.567631600555
26682695	637270329	771.0	3.27984069659	0.783393415404	WQZGKKKJIJFFOK-BYIBVSMXSA-N	0.0		flat tautomer	637270329	4266.0	16.8601209136	0.01	6.55968139319	0.783393415404	2.01	0.566910733987
50835397	637265347	3314.0	18.8096683018	0.707082527706	WQZGKKKJIJFFOK-BYIBVSMXSA-N	1.0	QIGJYVCQYDKYDW-LCOYTZNXSA-N	direct	637265347	14900.0	18.5900668767	1.0	37.1801337533	0.353541263853	2.01	0.56679601413
50835398	637265347	3314.0	18.8096683018	0.707082527706	WQZGKKKJIJFFOK-BYIBVSMXSA-N	1.0	QIGJYVCQYDKYDW-LCOYTZNXSA-N	direct	637265347	15816.0	18.5900668767	1.0	37.1801337533	0.353541263853	2.01	0.56679601413
45635538	637265341	2856.0	17.536107011	0.749578662202	WQZGKKKJIJFFOK-BYIBVSMXSA-N	1.0	PMMURAAUARKVCB-CERMHHMHSA-N	direct	637265341	10975.0	22.8477116556	1.0	35.072214022	0.374789331101	2.01	0.566795800215
45635546	637265341	10842.0	17.536107011	0.749578662202	WQZGKKKJIJFFOK-BYIBVSMXSA-N	1.0	PMMURAAUARKVCB-ZXXMMSQZSA-N	direct	637265341	10975.0	22.8477116556	1.0	35.072214022	0.374789331101	2.01	0.566795800215
50662212	637270299	6181.0	9.70553377384	0.707082527706	WQZGKKKJIJFFOK-BYIBVSMXSA-N	1.0	QIGJYVCQYDKYDW-LBGGPIGOSA-N	direct	637270299	6181.0	9.28066871302	2.0	18.561337426	0.353541263853	2.01	0.566576902713
50835586	637265347	3314.0	19.9318141383	0.705601094323	WQZGKKKJIJFFOK-BYIBVSMXSA-N	1.0	QIGJYVCQYDKYDW-LCOYTZNXSA-N	direct	637265347	14900.0	18.5900668767	1.0	37.1801337533	0.352800547161	2.01	0.566498902046
50835587	637265347	3314.0	19.9318141383	0.705601094323	WQZGKKKJIJFFOK-BYIBVSMXSA-N	1.0	QIGJYVCQYDKYDW-LCOYTZNXSA-N	direct	637265347	15816.0	18.5900668767	1.0	37.1801337533	0.352800547161	2.01	0.566498902046
26682683	637270329	771.0	3.27984069659	0.780734309111	WQZGKKKJIJFFOK-BYIBVSMXSA-N	0.0		flat tautomer	637270329	4266.0	16.8601209136	0.01	6.55968139319	0.780734309111	2.01	0.566429047994
50662224	637270299	6181.0	10.1095789812	0.705601094323	WQZGKKKJIJFFOK-BYIBVSMXSA-N	1.0	QIGJYVCQYDKYDW-LBGGPIGOSA-N	direct	637270299	6181.0	9.28066871302	2.0	18.561337426	0.352800547161	2.01	0.566279905486
45635634	637265341	2856.0	17.536107011	0.745013468122	WQZGKKKJIJFFOK-BYIBVSMXSA-N	1.0	PMMURAAUARKVCB-CERMHHMHSA-N	direct	637265341	10975.0	22.8477116556	1.0	35.072214022	0.372506734061	2.01	0.565930826443
45635642	637265341	10842.0	17.536107011	0.745013468122	WQZGKKKJIJFFOK-BYIBVSMXSA-N	1.0	PMMURAAUARKVCB-ZXXMMSQZSA-N	direct	637265341	10975.0	22.8477116556	1.0	35.072214022	0.372506734061	2.01	0.565930826443
45594265	637265791	2856.0	23.6307841426	0.552704654755	WQZGKKKJIJFFOK-BYIBVSMXSA-N	1.0	PMMURAAUARKVCB-CERMHHMHSA-N	direct	637265791	2013.0	26.8153085692	1.0	47.2615682852	0.276352327378	2.01	0.565889762034
45594266	637265791	2856.0	23.6307841426	0.552704654755	WQZGKKKJIJFFOK-BYIBVSMXSA-N	1.0	PMMURAAUARKVCB-CERMHHMHSA-N	direct	637265791	1229.0	26.6736641391	1.0	47.2615682852	0.276352327378	2.01	0.565889762034
45594267	637265791	2856.0	23.6307841426	0.552704654755	WQZGKKKJIJFFOK-BYIBVSMXSA-N	1.0	PMMURAAUARKVCB-CERMHHMHSA-N	direct	637265791	14743.0	26.6736641391	1.0	47.2615682852	0.276352327378	2.01	0.565889762034
45594268	637265791	2856.0	23.6307841426	0.552704654755	WQZGKKKJIJFFOK-BYIBVSMXSA-N	1.0	PMMURAAUARKVCB-CERMHHMHSA-N	direct	637265791	15110.0	26.6736641391	1.0	47.2615682852	0.276352327378	2.01	0.565889762034
45594269	637265791	2856.0	23.6307841426	0.552704654755	WQZGKKKJIJFFOK-BYIBVSMXSA-N	1.0	PMMURAAUARKVCB-CERMHHMHSA-N	direct	637265791	15763.0	26.6736641391	1.0	47.2615682852	0.276352327378	2.01	0.565889762034
20566290	637270880	1620.0	19.1830961606	0.72055628807	WQZGKKKJIJFFOK-BYIBVSMXSA-N	1.0	HDTRYLNUVZCQOY-LIZSDCNHSA-N	direct	637270880	1536.0	18.0920514784	1.0	36.1841029568	0.360278144035	2.01	0.565624164249
9027035	637267093	1826.0	5.57348873864	0.456306072041	WQZGKKKJIJFFOK-BYIBVSMXSA-N	0.0		flat tautomer	637267093	113.0	71.4145392705	0.01	11.1469774773	0.456306072041	2.01	0.565460609866
9027036	637267093	1826.0	5.57348873864	0.456306072041	WQZGKKKJIJFFOK-BYIBVSMXSA-N	0.0		flat tautomer	637267093	3036.0	71.4145392705	0.01	11.1469774773	0.456306072041	2.01	0.565460609866
42176657	637265109	13377.0	21.9586073148	0.591634386844	WQZGKKKJIJFFOK-BYIBVSMXSA-N	1.0	JUTQRXXDIORLET-ONEGZZNKSA-N	flat tautomer	637265109	962.0	25.5214335044	1.0	43.9172146297	0.295817193422	2.01	0.565136780413
42176658	637265109	13377.0	21.9586073148	0.591634386844	WQZGKKKJIJFFOK-BYIBVSMXSA-N	1.0	JUTQRXXDIORLET-ONEGZZNKSA-N	flat tautomer	637265109	1066.0	25.5214335044	1.0	43.9172146297	0.295817193422	2.01	0.565136780413
42176664	637265109	13377.0	21.9586073148	0.591634386844	WQZGKKKJIJFFOK-BYIBVSMXSA-N	1.0	JUTQRXXDIORLET-ONEGZZNKSA-N	flat tautomer	637265109	16164.0	21.9281179927	1.0	43.8562359854	0.295817193422	2.01	0.564940506395
30706115	637271070	1826.0	4.2740883677	0.591634386844	WQZGKKKJIJFFOK-BYIBVSMXSA-N	0.0		flat tautomer	637271070	44.0	200.0	0.01	8.54817673541	0.591634386844	2.01	0.564651829405
30706116	637271070	1826.0	4.2740883677	0.591634386844	WQZGKKKJIJFFOK-BYIBVSMXSA-N	0.0		flat tautomer	637271070	1847.0	200.0	0.01	8.54817673541	0.591634386844	2.01	0.564651829405
30706117	637271070	1826.0	4.2740883677	0.591634386844	WQZGKKKJIJFFOK-BYIBVSMXSA-N	0.0		flat tautomer	637271070	4116.0	200.0	0.01	8.54817673541	0.591634386844	2.01	0.564651829405
30706118	637271070	1826.0	4.2740883677	0.591634386844	WQZGKKKJIJFFOK-BYIBVSMXSA-N	0.0		flat tautomer	637271070	5039.0	200.0	0.01	8.54817673541	0.591634386844	2.01	0.564651829405
45684045	637267083	7301.0	23.1791420106	0.591634386844	WQZGKKKJIJFFOK-BYIBVSMXSA-N	1.0	LABWFKZNXLWHGQ-ZZRYAAOLSA-N	direct	637267083	5540.0	21.876148359	1.0	43.7522967181	0.295817193422	2.01	0.564605481283
50836783	637265347	3314.0	18.8096683018	0.694182199378	WQZGKKKJIJFFOK-BYIBVSMXSA-N	1.0	QIGJYVCQYDKYDW-LCOYTZNXSA-N	direct	637265347	14900.0	18.5900668767	1.0	37.1801337533	0.347091099689	2.01	0.564192916602
50836784	637265347	3314.0	18.8096683018	0.694182199378	WQZGKKKJIJFFOK-BYIBVSMXSA-N	1.0	QIGJYVCQYDKYDW-LCOYTZNXSA-N	direct	637265347	15816.0	18.5900668767	1.0	37.1801337533	0.347091099689	2.01	0.564192916602
50662278	637270299	6181.0	10.1095789812	0.694182199378	WQZGKKKJIJFFOK-BYIBVSMXSA-N	1.0	QIGJYVCQYDKYDW-LBGGPIGOSA-N	direct	637270299	6181.0	9.28066871302	2.0	18.561337426	0.347091099689	2.01	0.563974811487
10954993	637264292	3314.0	8.10513034325	0.794279354316	WQZGKKKJIJFFOK-BYIBVSMXSA-N	1.0	QIGJYVCQYDKYDW-LCOYTZNXSA-N	direct	637264292	3314.0	37.2588484011	2.0	16.2102606865	0.397139677158	2.01	0.563871106467
41294842	637271277	771.0	3.16557929632	0.794279354316	WQZGKKKJIJFFOK-BYIBVSMXSA-N	0.0		flat tautomer	637271277	3124.0	16.6635402662	0.01	6.33115859264	0.794279354316	2.01	0.563849410881
41294843	637271277	771.0	3.16557929632	0.794279354316	WQZGKKKJIJFFOK-BYIBVSMXSA-N	0.0		flat tautomer	637271277	3422.0	16.6635402662	0.01	6.33115859264	0.794279354316	2.01	0.563849410881
20565950	637270880	1620.0	19.1830961606	0.707082527706	WQZGKKKJIJFFOK-BYIBVSMXSA-N	1.0	HDTRYLNUVZCQOY-LIZSDCNHSA-N	direct	637270880	1536.0	18.0920514784	1.0	36.1841029568	0.353541263853	2.01	0.562961251095
10955015	637264292	3314.0	8.10513034325	0.788758947678	WQZGKKKJIJFFOK-BYIBVSMXSA-N	1.0	QIGJYVCQYDKYDW-LCOYTZNXSA-N	direct	637264292	3314.0	37.2588484011	2.0	16.2102606865	0.394379473839	2.01	0.562888787147
50836576	637265347	3314.0	19.9318141383	0.687711913266	WQZGKKKJIJFFOK-BYIBVSMXSA-N	1.0	QIGJYVCQYDKYDW-LCOYTZNXSA-N	direct	637265347	14900.0	18.5900668767	1.0	37.1801337533	0.343855956633	2.01	0.562873623597
50836577	637265347	3314.0	19.9318141383	0.687711913266	WQZGKKKJIJFFOK-BYIBVSMXSA-N	1.0	QIGJYVCQYDKYDW-LCOYTZNXSA-N	direct	637265347	15816.0	18.5900668767	1.0	37.1801337533	0.343855956633	2.01	0.562873623597
41294848	637271277	771.0	3.16557929632	0.788758947678	WQZGKKKJIJFFOK-BYIBVSMXSA-N	0.0		flat tautomer	637271277	3124.0	16.6635402662	0.01	6.33115859264	0.788758947678	2.01	0.562867129357
41294849	637271277	771.0	3.16557929632	0.788758947678	WQZGKKKJIJFFOK-BYIBVSMXSA-N	0.0		flat tautomer	637271277	3422.0	16.6635402662	0.01	6.33115859264	0.788758947678	2.01	0.562867129357
20566018	637270880	1620.0	19.1830961606	0.705601094323	WQZGKKKJIJFFOK-BYIBVSMXSA-N	1.0	HDTRYLNUVZCQOY-LIZSDCNHSA-N	direct	637270880	1536.0	18.0920514784	1.0	36.1841029568	0.352800547161	2.01	0.562666149178
50662266	637270299	6181.0	9.70553377384	0.687711913266	WQZGKKKJIJFFOK-BYIBVSMXSA-N	1.0	QIGJYVCQYDKYDW-LBGGPIGOSA-N	direct	637270299	6181.0	9.28066871302	2.0	18.561337426	0.343855956633	2.01	0.562656028494
50162595	637266367	2926.0	15.5376020021	0.81744485017	WQZGKKKJIJFFOK-BYIBVSMXSA-N	1.0	HDTRYLNUVZCQOY-LIZSDCNHSA-N	direct	637266367	2714.0	20.6798537139	1.0	31.0752040042	0.408722425085	2.01	0.561952537677
10955169	637264292	3314.0	8.10513034325	0.783393415404	WQZGKKKJIJFFOK-BYIBVSMXSA-N	1.0	QIGJYVCQYDKYDW-LCOYTZNXSA-N	direct	637264292	3314.0	37.2588484011	2.0	16.2102606865	0.391696707702	2.01	0.561929072834
41294890	637271277	771.0	3.16557929632	0.783393415404	WQZGKKKJIJFFOK-BYIBVSMXSA-N	0.0		flat tautomer	637271277	3124.0	16.6635402662	0.01	6.33115859264	0.783393415404	2.01	0.56190745197
41294891	637271277	771.0	3.16557929632	0.783393415404	WQZGKKKJIJFFOK-BYIBVSMXSA-N	0.0		flat tautomer	637271277	3422.0	16.6635402662	0.01	6.33115859264	0.783393415404	2.01	0.56190745197
20566100	637270880	10184.0	15.49757288	0.81744485017	WQZGKKKJIJFFOK-BYIBVSMXSA-N	1.0	HDTRYLNUVZCQOY-LIZSDCNHSA-N	direct	637270880	1536.0	18.0920514784	1.0	30.99514576	0.408722425085	2.01	0.561590251537
20566101	637270880	10184.0	15.49757288	0.81744485017	WQZGKKKJIJFFOK-BYIBVSMXSA-N	1.0	HDTRYLNUVZCQOY-LIZSDCNHSA-N	direct	637270880	1620.0	18.0920514784	1.0	30.99514576	0.408722425085	2.01	0.561590251537
20566106	637270880	12906.0	15.49757288	0.81744485017	WQZGKKKJIJFFOK-BYIBVSMXSA-N	1.0	HDTRYLNUVZCQOY-LIZSDCNHSA-N	direct	637270880	1536.0	18.0920514784	1.0	30.99514576	0.408722425085	2.01	0.561590251537
20566107	637270880	12906.0	15.49757288	0.81744485017	WQZGKKKJIJFFOK-BYIBVSMXSA-N	1.0	HDTRYLNUVZCQOY-LIZSDCNHSA-N	direct	637270880	1620.0	18.0920514784	1.0	30.99514576	0.408722425085	2.01	0.561590251537
20566112	637270880	13190.0	15.49757288	0.81744485017	WQZGKKKJIJFFOK-BYIBVSMXSA-N	1.0	HDTRYLNUVZCQOY-LIZSDCNHSA-N	direct	637270880	1536.0	18.0920514784	1.0	30.99514576	0.408722425085	2.01	0.561590251537
20566113	637270880	13190.0	15.49757288	0.81744485017	WQZGKKKJIJFFOK-BYIBVSMXSA-N	1.0	HDTRYLNUVZCQOY-LIZSDCNHSA-N	direct	637270880	1620.0	18.0920514784	1.0	30.99514576	0.408722425085	2.01	0.561590251537
20566118	637270880	13815.0	15.49757288	0.81744485017	WQZGKKKJIJFFOK-BYIBVSMXSA-N	1.0	HDTRYLNUVZCQOY-LIZSDCNHSA-N	direct	637270880	1536.0	18.0920514784	1.0	30.99514576	0.408722425085	2.01	0.561590251537
20566119	637270880	13815.0	15.49757288	0.81744485017	WQZGKKKJIJFFOK-BYIBVSMXSA-N	1.0	HDTRYLNUVZCQOY-LIZSDCNHSA-N	direct	637270880	1620.0	18.0920514784	1.0	30.99514576	0.408722425085	2.01	0.561590251537
20566124	637270880	13835.0	15.49757288	0.81744485017	WQZGKKKJIJFFOK-BYIBVSMXSA-N	1.0	HDTRYLNUVZCQOY-LIZSDCNHSA-N	direct	637270880	1536.0	18.0920514784	1.0	30.99514576	0.408722425085	2.01	0.561590251537
20566125	637270880	13835.0	15.49757288	0.81744485017	WQZGKKKJIJFFOK-BYIBVSMXSA-N	1.0	HDTRYLNUVZCQOY-LIZSDCNHSA-N	direct	637270880	1620.0	18.0920514784	1.0	30.99514576	0.408722425085	2.01	0.561590251537
20566130	637270880	14235.0	15.49757288	0.81744485017	WQZGKKKJIJFFOK-BYIBVSMXSA-N	1.0	HDTRYLNUVZCQOY-LIZSDCNHSA-N	direct	637270880	1536.0	18.0920514784	1.0	30.99514576	0.408722425085	2.01	0.561590251537
20566131	637270880	14235.0	15.49757288	0.81744485017	WQZGKKKJIJFFOK-BYIBVSMXSA-N	1.0	HDTRYLNUVZCQOY-LIZSDCNHSA-N	direct	637270880	1620.0	18.0920514784	1.0	30.99514576	0.408722425085	2.01	0.561590251537
10955037	637264292	3314.0	8.10513034325	0.780734309111	WQZGKKKJIJFFOK-BYIBVSMXSA-N	1.0	QIGJYVCQYDKYDW-LCOYTZNXSA-N	direct	637264292	3314.0	37.2588484011	2.0	16.2102606865	0.390367154555	2.01	0.5614516196
41294854	637271277	771.0	3.16557929632	0.780734309111	WQZGKKKJIJFFOK-BYIBVSMXSA-N	0.0		flat tautomer	637271277	3124.0	16.6635402662	0.01	6.33115859264	0.780734309111	2.01	0.561430017106
41294855	637271277	771.0	3.16557929632	0.780734309111	WQZGKKKJIJFFOK-BYIBVSMXSA-N	0.0		flat tautomer	637271277	3422.0	16.6635402662	0.01	6.33115859264	0.780734309111	2.01	0.561430017106
45635658	637265341	2856.0	17.536107011	0.72055628807	WQZGKKKJIJFFOK-BYIBVSMXSA-N	1.0	PMMURAAUARKVCB-CERMHHMHSA-N	direct	637265341	10975.0	22.8477116556	1.0	35.072214022	0.360278144035	2.01	0.561227958382
45635666	637265341	10842.0	17.536107011	0.72055628807	WQZGKKKJIJFFOK-BYIBVSMXSA-N	1.0	PMMURAAUARKVCB-ZXXMMSQZSA-N	direct	637265341	10975.0	22.8477116556	1.0	35.072214022	0.360278144035	2.01	0.561227958382
45594285	637265791	2856.0	23.6307841426	0.533457102236	WQZGKKKJIJFFOK-BYIBVSMXSA-N	1.0	PMMURAAUARKVCB-CERMHHMHSA-N	direct	637265791	2013.0	26.8153085692	1.0	47.2615682852	0.266728551118	2.01	0.560897406216
45594286	637265791	2856.0	23.6307841426	0.533457102236	WQZGKKKJIJFFOK-BYIBVSMXSA-N	1.0	PMMURAAUARKVCB-CERMHHMHSA-N	direct	637265791	1229.0	26.6736641391	1.0	47.2615682852	0.266728551118	2.01	0.560897406216
45594287	637265791	2856.0	23.6307841426	0.533457102236	WQZGKKKJIJFFOK-BYIBVSMXSA-N	1.0	PMMURAAUARKVCB-CERMHHMHSA-N	direct	637265791	14743.0	26.6736641391	1.0	47.2615682852	0.266728551118	2.01	0.560897406216
45594288	637265791	2856.0	23.6307841426	0.533457102236	WQZGKKKJIJFFOK-BYIBVSMXSA-N	1.0	PMMURAAUARKVCB-CERMHHMHSA-N	direct	637265791	15110.0	26.6736641391	1.0	47.2615682852	0.266728551118	2.01	0.560897406216
45594289	637265791	2856.0	23.6307841426	0.533457102236	WQZGKKKJIJFFOK-BYIBVSMXSA-N	1.0	PMMURAAUARKVCB-CERMHHMHSA-N	direct	637265791	15763.0	26.6736641391	1.0	47.2615682852	0.266728551118	2.01	0.560897406216
26682677	637270329	771.0	3.27984069659	0.749578662202	WQZGKKKJIJFFOK-BYIBVSMXSA-N	0.0		flat tautomer	637270329	4266.0	16.8601209136	0.01	6.55968139319	0.749578662202	2.01	0.56069154178
20566426	637270880	1620.0	19.1830961606	0.694182199378	WQZGKKKJIJFFOK-BYIBVSMXSA-N	1.0	HDTRYLNUVZCQOY-LIZSDCNHSA-N	direct	637270880	1536.0	18.0920514784	1.0	36.1841029568	0.347091099689	2.01	0.560375765303
45594245	637265791	2856.0	23.6307841426	0.531365230058	WQZGKKKJIJFFOK-BYIBVSMXSA-N	1.0	PMMURAAUARKVCB-CERMHHMHSA-N	direct	637265791	2013.0	26.8153085692	1.0	47.2615682852	0.265682615029	2.01	0.56034672697
45594246	637265791	2856.0	23.6307841426	0.531365230058	WQZGKKKJIJFFOK-BYIBVSMXSA-N	1.0	PMMURAAUARKVCB-CERMHHMHSA-N	direct	637265791	1229.0	26.6736641391	1.0	47.2615682852	0.265682615029	2.01	0.56034672697
45594247	637265791	2856.0	23.6307841426	0.531365230058	WQZGKKKJIJFFOK-BYIBVSMXSA-N	1.0	PMMURAAUARKVCB-CERMHHMHSA-N	direct	637265791	14743.0	26.6736641391	1.0	47.2615682852	0.265682615029	2.01	0.56034672697
45594248	637265791	2856.0	23.6307841426	0.531365230058	WQZGKKKJIJFFOK-BYIBVSMXSA-N	1.0	PMMURAAUARKVCB-CERMHHMHSA-N	direct	637265791	15110.0	26.6736641391	1.0	47.2615682852	0.265682615029	2.01	0.56034672697
45594249	637265791	2856.0	23.6307841426	0.531365230058	WQZGKKKJIJFFOK-BYIBVSMXSA-N	1.0	PMMURAAUARKVCB-CERMHHMHSA-N	direct	637265791	15763.0	26.6736641391	1.0	47.2615682852	0.265682615029	2.01	0.56034672697
42176777	637265109	13377.0	21.9586073148	0.57023892861	WQZGKKKJIJFFOK-BYIBVSMXSA-N	1.0	JUTQRXXDIORLET-ONEGZZNKSA-N	flat tautomer	637265109	962.0	25.5214335044	1.0	43.9172146297	0.285119464305	2.01	0.559956688625
42176778	637265109	13377.0	21.9586073148	0.57023892861	WQZGKKKJIJFFOK-BYIBVSMXSA-N	1.0	JUTQRXXDIORLET-ONEGZZNKSA-N	flat tautomer	637265109	1066.0	25.5214335044	1.0	43.9172146297	0.285119464305	2.01	0.559956688625
26682693	637270329	771.0	3.27984069659	0.745013468122	WQZGKKKJIJFFOK-BYIBVSMXSA-N	0.0		flat tautomer	637270329	4266.0	16.8601209136	0.01	6.55968139319	0.745013468122	2.01	0.559835883574
42176784	637265109	13377.0	21.9586073148	0.57023892861	WQZGKKKJIJFFOK-BYIBVSMXSA-N	1.0	JUTQRXXDIORLET-ONEGZZNKSA-N	flat tautomer	637265109	16164.0	21.9281179927	1.0	43.8562359854	0.285119464305	2.01	0.559762213672
30708275	637271070	1826.0	4.2740883677	0.57023892861	WQZGKKKJIJFFOK-BYIBVSMXSA-N	0.0		flat tautomer	637271070	44.0	200.0	0.01	8.54817673541	0.57023892861	2.01	0.559476182719
30708276	637271070	1826.0	4.2740883677	0.57023892861	WQZGKKKJIJFFOK-BYIBVSMXSA-N	0.0		flat tautomer	637271070	1847.0	200.0	0.01	8.54817673541	0.57023892861	2.01	0.559476182719
30708277	637271070	1826.0	4.2740883677	0.57023892861	WQZGKKKJIJFFOK-BYIBVSMXSA-N	0.0		flat tautomer	637271070	4116.0	200.0	0.01	8.54817673541	0.57023892861	2.01	0.559476182719
30708278	637271070	1826.0	4.2740883677	0.57023892861	WQZGKKKJIJFFOK-BYIBVSMXSA-N	0.0		flat tautomer	637271070	5039.0	200.0	0.01	8.54817673541	0.57023892861	2.01	0.559476182719
45684180	637267083	7301.0	23.1791420106	0.57023892861	WQZGKKKJIJFFOK-BYIBVSMXSA-N	1.0	LABWFKZNXLWHGQ-ZZRYAAOLSA-N	direct	637267083	5540.0	21.876148359	1.0	43.7522967181	0.285119464305	2.01	0.559430259428
20566358	637270880	1620.0	19.1830961606	0.687711913266	WQZGKKKJIJFFOK-BYIBVSMXSA-N	1.0	HDTRYLNUVZCQOY-LIZSDCNHSA-N	direct	637270880	1536.0	18.0920514784	1.0	36.1841029568	0.343855956633	2.01	0.559065398219
45635598	637265341	2856.0	17.536107011	0.707082527706	WQZGKKKJIJFFOK-BYIBVSMXSA-N	1.0	PMMURAAUARKVCB-CERMHHMHSA-N	direct	637265341	10975.0	22.8477116556	1.0	35.072214022	0.353541263853	2.01	0.558585742212
45635606	637265341	10842.0	17.536107011	0.707082527706	WQZGKKKJIJFFOK-BYIBVSMXSA-N	1.0	PMMURAAUARKVCB-ZXXMMSQZSA-N	direct	637265341	10975.0	22.8477116556	1.0	35.072214022	0.353541263853	2.01	0.558585742212
45635610	637265341	2856.0	17.536107011	0.705601094323	WQZGKKKJIJFFOK-BYIBVSMXSA-N	1.0	PMMURAAUARKVCB-CERMHHMHSA-N	direct	637265341	10975.0	22.8477116556	1.0	35.072214022	0.352800547161	2.01	0.558292933919
45635618	637265341	10842.0	17.536107011	0.705601094323	WQZGKKKJIJFFOK-BYIBVSMXSA-N	1.0	PMMURAAUARKVCB-ZXXMMSQZSA-N	direct	637265341	10975.0	22.8477116556	1.0	35.072214022	0.352800547161	2.01	0.558292933919
50162523	637266367	2926.0	15.5376020021	0.794279354316	WQZGKKKJIJFFOK-BYIBVSMXSA-N	1.0	HDTRYLNUVZCQOY-LIZSDCNHSA-N	direct	637266367	2714.0	20.6798537139	1.0	31.0752040042	0.397139677158	2.01	0.557928234338
50836972	637265347	3314.0	19.9318141383	0.66301099456	WQZGKKKJIJFFOK-BYIBVSMXSA-N	1.0	QIGJYVCQYDKYDW-LCOYTZNXSA-N	direct	637265347	14900.0	18.5900668767	1.0	37.1801337533	0.33150549728	2.01	0.5577498262
50836973	637265347	3314.0	19.9318141383	0.66301099456	WQZGKKKJIJFFOK-BYIBVSMXSA-N	1.0	QIGJYVCQYDKYDW-LCOYTZNXSA-N	direct	637265347	15816.0	18.5900668767	1.0	37.1801337533	0.33150549728	2.01	0.5577498262
20565692	637270880	10184.0	15.49757288	0.794279354316	WQZGKKKJIJFFOK-BYIBVSMXSA-N	1.0	HDTRYLNUVZCQOY-LIZSDCNHSA-N	direct	637270880	1536.0	18.0920514784	1.0	30.99514576	0.397139677158	2.01	0.557568542633
20565693	637270880	10184.0	15.49757288	0.794279354316	WQZGKKKJIJFFOK-BYIBVSMXSA-N	1.0	HDTRYLNUVZCQOY-LIZSDCNHSA-N	direct	637270880	1620.0	18.0920514784	1.0	30.99514576	0.397139677158	2.01	0.557568542633
20565698	637270880	12906.0	15.49757288	0.794279354316	WQZGKKKJIJFFOK-BYIBVSMXSA-N	1.0	HDTRYLNUVZCQOY-LIZSDCNHSA-N	direct	637270880	1536.0	18.0920514784	1.0	30.99514576	0.397139677158	2.01	0.557568542633
20565699	637270880	12906.0	15.49757288	0.794279354316	WQZGKKKJIJFFOK-BYIBVSMXSA-N	1.0	HDTRYLNUVZCQOY-LIZSDCNHSA-N	direct	637270880	1620.0	18.0920514784	1.0	30.99514576	0.397139677158	2.01	0.557568542633
20565704	637270880	13190.0	15.49757288	0.794279354316	WQZGKKKJIJFFOK-BYIBVSMXSA-N	1.0	HDTRYLNUVZCQOY-LIZSDCNHSA-N	direct	637270880	1536.0	18.0920514784	1.0	30.99514576	0.397139677158	2.01	0.557568542633
20565705	637270880	13190.0	15.49757288	0.794279354316	WQZGKKKJIJFFOK-BYIBVSMXSA-N	1.0	HDTRYLNUVZCQOY-LIZSDCNHSA-N	direct	637270880	1620.0	18.0920514784	1.0	30.99514576	0.397139677158	2.01	0.557568542633
20565710	637270880	13815.0	15.49757288	0.794279354316	WQZGKKKJIJFFOK-BYIBVSMXSA-N	1.0	HDTRYLNUVZCQOY-LIZSDCNHSA-N	direct	637270880	1536.0	18.0920514784	1.0	30.99514576	0.397139677158	2.01	0.557568542633
20565711	637270880	13815.0	15.49757288	0.794279354316	WQZGKKKJIJFFOK-BYIBVSMXSA-N	1.0	HDTRYLNUVZCQOY-LIZSDCNHSA-N	direct	637270880	1620.0	18.0920514784	1.0	30.99514576	0.397139677158	2.01	0.557568542633
20565716	637270880	13835.0	15.49757288	0.794279354316	WQZGKKKJIJFFOK-BYIBVSMXSA-N	1.0	HDTRYLNUVZCQOY-LIZSDCNHSA-N	direct	637270880	1536.0	18.0920514784	1.0	30.99514576	0.397139677158	2.01	0.557568542633
20565717	637270880	13835.0	15.49757288	0.794279354316	WQZGKKKJIJFFOK-BYIBVSMXSA-N	1.0	HDTRYLNUVZCQOY-LIZSDCNHSA-N	direct	637270880	1620.0	18.0920514784	1.0	30.99514576	0.397139677158	2.01	0.557568542633
20565722	637270880	14235.0	15.49757288	0.794279354316	WQZGKKKJIJFFOK-BYIBVSMXSA-N	1.0	HDTRYLNUVZCQOY-LIZSDCNHSA-N	direct	637270880	1536.0	18.0920514784	1.0	30.99514576	0.397139677158	2.01	0.557568542633
20565723	637270880	14235.0	15.49757288	0.794279354316	WQZGKKKJIJFFOK-BYIBVSMXSA-N	1.0	HDTRYLNUVZCQOY-LIZSDCNHSA-N	direct	637270880	1620.0	18.0920514784	1.0	30.99514576	0.397139677158	2.01	0.557568542633
50662287	637270299	6181.0	10.1095789812	0.66301099456	WQZGKKKJIJFFOK-BYIBVSMXSA-N	1.0	QIGJYVCQYDKYDW-LBGGPIGOSA-N	direct	637270299	6181.0	9.28066871302	2.0	18.561337426	0.33150549728	2.01	0.557534211849
50162535	637266367	2926.0	15.5376020021	0.788758947678	WQZGKKKJIJFFOK-BYIBVSMXSA-N	1.0	HDTRYLNUVZCQOY-LIZSDCNHSA-N	direct	637266367	2714.0	20.6798537139	1.0	31.0752040042	0.394379473839	2.01	0.55695626809
20565760	637270880	10184.0	15.49757288	0.788758947678	WQZGKKKJIJFFOK-BYIBVSMXSA-N	1.0	HDTRYLNUVZCQOY-LIZSDCNHSA-N	direct	637270880	1536.0	18.0920514784	1.0	30.99514576	0.394379473839	2.01	0.556597203004
20565761	637270880	10184.0	15.49757288	0.788758947678	WQZGKKKJIJFFOK-BYIBVSMXSA-N	1.0	HDTRYLNUVZCQOY-LIZSDCNHSA-N	direct	637270880	1620.0	18.0920514784	1.0	30.99514576	0.394379473839	2.01	0.556597203004
20565766	637270880	12906.0	15.49757288	0.788758947678	WQZGKKKJIJFFOK-BYIBVSMXSA-N	1.0	HDTRYLNUVZCQOY-LIZSDCNHSA-N	direct	637270880	1536.0	18.0920514784	1.0	30.99514576	0.394379473839	2.01	0.556597203004
20565767	637270880	12906.0	15.49757288	0.788758947678	WQZGKKKJIJFFOK-BYIBVSMXSA-N	1.0	HDTRYLNUVZCQOY-LIZSDCNHSA-N	direct	637270880	1620.0	18.0920514784	1.0	30.99514576	0.394379473839	2.01	0.556597203004
20565772	637270880	13190.0	15.49757288	0.788758947678	WQZGKKKJIJFFOK-BYIBVSMXSA-N	1.0	HDTRYLNUVZCQOY-LIZSDCNHSA-N	direct	637270880	1536.0	18.0920514784	1.0	30.99514576	0.394379473839	2.01	0.556597203004
20565773	637270880	13190.0	15.49757288	0.788758947678	WQZGKKKJIJFFOK-BYIBVSMXSA-N	1.0	HDTRYLNUVZCQOY-LIZSDCNHSA-N	direct	637270880	1620.0	18.0920514784	1.0	30.99514576	0.394379473839	2.01	0.556597203004
20565778	637270880	13815.0	15.49757288	0.788758947678	WQZGKKKJIJFFOK-BYIBVSMXSA-N	1.0	HDTRYLNUVZCQOY-LIZSDCNHSA-N	direct	637270880	1536.0	18.0920514784	1.0	30.99514576	0.394379473839	2.01	0.556597203004
20565779	637270880	13815.0	15.49757288	0.788758947678	WQZGKKKJIJFFOK-BYIBVSMXSA-N	1.0	HDTRYLNUVZCQOY-LIZSDCNHSA-N	direct	637270880	1620.0	18.0920514784	1.0	30.99514576	0.394379473839	2.01	0.556597203004
20565784	637270880	13835.0	15.49757288	0.788758947678	WQZGKKKJIJFFOK-BYIBVSMXSA-N	1.0	HDTRYLNUVZCQOY-LIZSDCNHSA-N	direct	637270880	1536.0	18.0920514784	1.0	30.99514576	0.394379473839	2.01	0.556597203004
20565785	637270880	13835.0	15.49757288	0.788758947678	WQZGKKKJIJFFOK-BYIBVSMXSA-N	1.0	HDTRYLNUVZCQOY-LIZSDCNHSA-N	direct	637270880	1620.0	18.0920514784	1.0	30.99514576	0.394379473839	2.01	0.556597203004
20565790	637270880	14235.0	15.49757288	0.788758947678	WQZGKKKJIJFFOK-BYIBVSMXSA-N	1.0	HDTRYLNUVZCQOY-LIZSDCNHSA-N	direct	637270880	1536.0	18.0920514784	1.0	30.99514576	0.394379473839	2.01	0.556597203004
20565791	637270880	14235.0	15.49757288	0.788758947678	WQZGKKKJIJFFOK-BYIBVSMXSA-N	1.0	HDTRYLNUVZCQOY-LIZSDCNHSA-N	direct	637270880	1620.0	18.0920514784	1.0	30.99514576	0.394379473839	2.01	0.556597203004
45635682	637265341	2856.0	17.536107011	0.694182199378	WQZGKKKJIJFFOK-BYIBVSMXSA-N	1.0	PMMURAAUARKVCB-CERMHHMHSA-N	direct	637265341	10975.0	22.8477116556	1.0	35.072214022	0.347091099689	2.01	0.556020351616
45635690	637265341	10842.0	17.536107011	0.694182199378	WQZGKKKJIJFFOK-BYIBVSMXSA-N	1.0	PMMURAAUARKVCB-ZXXMMSQZSA-N	direct	637265341	10975.0	22.8477116556	1.0	35.072214022	0.347091099689	2.01	0.556020351616
50162619	637266367	2926.0	15.5376020021	0.783393415404	WQZGKKKJIJFFOK-BYIBVSMXSA-N	1.0	HDTRYLNUVZCQOY-LIZSDCNHSA-N	direct	637266367	2714.0	20.6798537139	1.0	31.0752040042	0.391696707702	2.01	0.556006668606
10954971	637264292	3314.0	8.10513034325	0.749578662202	WQZGKKKJIJFFOK-BYIBVSMXSA-N	1.0	QIGJYVCQYDKYDW-LCOYTZNXSA-N	direct	637264292	3314.0	37.2588484011	2.0	16.2102606865	0.374789331101	2.01	0.555764531045
41294836	637271277	771.0	3.16557929632	0.749578662202	WQZGKKKJIJFFOK-BYIBVSMXSA-N	0.0		flat tautomer	637271277	3124.0	16.6635402662	0.01	6.33115859264	0.749578662202	2.01	0.555743147369
41294837	637271277	771.0	3.16557929632	0.749578662202	WQZGKKKJIJFFOK-BYIBVSMXSA-N	0.0		flat tautomer	637271277	3422.0	16.6635402662	0.01	6.33115859264	0.749578662202	2.01	0.555743147369
20566236	637270880	10184.0	15.49757288	0.783393415404	WQZGKKKJIJFFOK-BYIBVSMXSA-N	1.0	HDTRYLNUVZCQOY-LIZSDCNHSA-N	direct	637270880	1536.0	18.0920514784	1.0	30.99514576	0.391696707702	2.01	0.555648215718
20566237	637270880	10184.0	15.49757288	0.783393415404	WQZGKKKJIJFFOK-BYIBVSMXSA-N	1.0	HDTRYLNUVZCQOY-LIZSDCNHSA-N	direct	637270880	1620.0	18.0920514784	1.0	30.99514576	0.391696707702	2.01	0.555648215718
20566242	637270880	12906.0	15.49757288	0.783393415404	WQZGKKKJIJFFOK-BYIBVSMXSA-N	1.0	HDTRYLNUVZCQOY-LIZSDCNHSA-N	direct	637270880	1536.0	18.0920514784	1.0	30.99514576	0.391696707702	2.01	0.555648215718
20566243	637270880	12906.0	15.49757288	0.783393415404	WQZGKKKJIJFFOK-BYIBVSMXSA-N	1.0	HDTRYLNUVZCQOY-LIZSDCNHSA-N	direct	637270880	1620.0	18.0920514784	1.0	30.99514576	0.391696707702	2.01	0.555648215718
20566248	637270880	13190.0	15.49757288	0.783393415404	WQZGKKKJIJFFOK-BYIBVSMXSA-N	1.0	HDTRYLNUVZCQOY-LIZSDCNHSA-N	direct	637270880	1536.0	18.0920514784	1.0	30.99514576	0.391696707702	2.01	0.555648215718
20566249	637270880	13190.0	15.49757288	0.783393415404	WQZGKKKJIJFFOK-BYIBVSMXSA-N	1.0	HDTRYLNUVZCQOY-LIZSDCNHSA-N	direct	637270880	1620.0	18.0920514784	1.0	30.99514576	0.391696707702	2.01	0.555648215718
20566254	637270880	13815.0	15.49757288	0.783393415404	WQZGKKKJIJFFOK-BYIBVSMXSA-N	1.0	HDTRYLNUVZCQOY-LIZSDCNHSA-N	direct	637270880	1536.0	18.0920514784	1.0	30.99514576	0.391696707702	2.01	0.555648215718
20566255	637270880	13815.0	15.49757288	0.783393415404	WQZGKKKJIJFFOK-BYIBVSMXSA-N	1.0	HDTRYLNUVZCQOY-LIZSDCNHSA-N	direct	637270880	1620.0	18.0920514784	1.0	30.99514576	0.391696707702	2.01	0.555648215718
20566260	637270880	13835.0	15.49757288	0.783393415404	WQZGKKKJIJFFOK-BYIBVSMXSA-N	1.0	HDTRYLNUVZCQOY-LIZSDCNHSA-N	direct	637270880	1536.0	18.0920514784	1.0	30.99514576	0.391696707702	2.01	0.555648215718
20566261	637270880	13835.0	15.49757288	0.783393415404	WQZGKKKJIJFFOK-BYIBVSMXSA-N	1.0	HDTRYLNUVZCQOY-LIZSDCNHSA-N	direct	637270880	1620.0	18.0920514784	1.0	30.99514576	0.391696707702	2.01	0.555648215718
20566266	637270880	14235.0	15.49757288	0.783393415404	WQZGKKKJIJFFOK-BYIBVSMXSA-N	1.0	HDTRYLNUVZCQOY-LIZSDCNHSA-N	direct	637270880	1536.0	18.0920514784	1.0	30.99514576	0.391696707702	2.01	0.555648215718
20566267	637270880	14235.0	15.49757288	0.783393415404	WQZGKKKJIJFFOK-BYIBVSMXSA-N	1.0	HDTRYLNUVZCQOY-LIZSDCNHSA-N	direct	637270880	1620.0	18.0920514784	1.0	30.99514576	0.391696707702	2.01	0.555648215718
42176809	637265109	13377.0	21.9586073148	0.552704654755	WQZGKKKJIJFFOK-BYIBVSMXSA-N	1.0	JUTQRXXDIORLET-ONEGZZNKSA-N	flat tautomer	637265109	962.0	25.5214335044	1.0	43.9172146297	0.276352327378	2.01	0.555601617787
42176810	637265109	13377.0	21.9586073148	0.552704654755	WQZGKKKJIJFFOK-BYIBVSMXSA-N	1.0	JUTQRXXDIORLET-ONEGZZNKSA-N	flat tautomer	637265109	1066.0	25.5214335044	1.0	43.9172146297	0.276352327378	2.01	0.555601617787
50162547	637266367	2926.0	15.5376020021	0.780734309111	WQZGKKKJIJFFOK-BYIBVSMXSA-N	1.0	HDTRYLNUVZCQOY-LIZSDCNHSA-N	direct	637266367	2714.0	20.6798537139	1.0	31.0752040042	0.390367154555	2.01	0.555534247449
42176816	637265109	13377.0	21.9586073148	0.552704654755	WQZGKKKJIJFFOK-BYIBVSMXSA-N	1.0	JUTQRXXDIORLET-ONEGZZNKSA-N	flat tautomer	637265109	16164.0	21.9281179927	1.0	43.8562359854	0.276352327378	2.01	0.555408655365
26682697	637270329	771.0	3.27984069659	0.72055628807	WQZGKKKJIJFFOK-BYIBVSMXSA-N	0.0		flat tautomer	637270329	4266.0	16.8601209136	0.01	6.55968139319	0.72055628807	2.01	0.555183664304
20565828	637270880	10184.0	15.49757288	0.780734309111	WQZGKKKJIJFFOK-BYIBVSMXSA-N	1.0	HDTRYLNUVZCQOY-LIZSDCNHSA-N	direct	637270880	1536.0	18.0920514784	1.0	30.99514576	0.390367154555	2.01	0.555176099128
20565829	637270880	10184.0	15.49757288	0.780734309111	WQZGKKKJIJFFOK-BYIBVSMXSA-N	1.0	HDTRYLNUVZCQOY-LIZSDCNHSA-N	direct	637270880	1620.0	18.0920514784	1.0	30.99514576	0.390367154555	2.01	0.555176099128
20565834	637270880	12906.0	15.49757288	0.780734309111	WQZGKKKJIJFFOK-BYIBVSMXSA-N	1.0	HDTRYLNUVZCQOY-LIZSDCNHSA-N	direct	637270880	1536.0	18.0920514784	1.0	30.99514576	0.390367154555	2.01	0.555176099128
20565835	637270880	12906.0	15.49757288	0.780734309111	WQZGKKKJIJFFOK-BYIBVSMXSA-N	1.0	HDTRYLNUVZCQOY-LIZSDCNHSA-N	direct	637270880	1620.0	18.0920514784	1.0	30.99514576	0.390367154555	2.01	0.555176099128
20565840	637270880	13190.0	15.49757288	0.780734309111	WQZGKKKJIJFFOK-BYIBVSMXSA-N	1.0	HDTRYLNUVZCQOY-LIZSDCNHSA-N	direct	637270880	1536.0	18.0920514784	1.0	30.99514576	0.390367154555	2.01	0.555176099128
20565841	637270880	13190.0	15.49757288	0.780734309111	WQZGKKKJIJFFOK-BYIBVSMXSA-N	1.0	HDTRYLNUVZCQOY-LIZSDCNHSA-N	direct	637270880	1620.0	18.0920514784	1.0	30.99514576	0.390367154555	2.01	0.555176099128
20565846	637270880	13815.0	15.49757288	0.780734309111	WQZGKKKJIJFFOK-BYIBVSMXSA-N	1.0	HDTRYLNUVZCQOY-LIZSDCNHSA-N	direct	637270880	1536.0	18.0920514784	1.0	30.99514576	0.390367154555	2.01	0.555176099128
20565847	637270880	13815.0	15.49757288	0.780734309111	WQZGKKKJIJFFOK-BYIBVSMXSA-N	1.0	HDTRYLNUVZCQOY-LIZSDCNHSA-N	direct	637270880	1620.0	18.0920514784	1.0	30.99514576	0.390367154555	2.01	0.555176099128
20565852	637270880	13835.0	15.49757288	0.780734309111	WQZGKKKJIJFFOK-BYIBVSMXSA-N	1.0	HDTRYLNUVZCQOY-LIZSDCNHSA-N	direct	637270880	1536.0	18.0920514784	1.0	30.99514576	0.390367154555	2.01	0.555176099128
20565853	637270880	13835.0	15.49757288	0.780734309111	WQZGKKKJIJFFOK-BYIBVSMXSA-N	1.0	HDTRYLNUVZCQOY-LIZSDCNHSA-N	direct	637270880	1620.0	18.0920514784	1.0	30.99514576	0.390367154555	2.01	0.555176099128
20565858	637270880	14235.0	15.49757288	0.780734309111	WQZGKKKJIJFFOK-BYIBVSMXSA-N	1.0	HDTRYLNUVZCQOY-LIZSDCNHSA-N	direct	637270880	1536.0	18.0920514784	1.0	30.99514576	0.390367154555	2.01	0.555176099128
20565859	637270880	14235.0	15.49757288	0.780734309111	WQZGKKKJIJFFOK-BYIBVSMXSA-N	1.0	HDTRYLNUVZCQOY-LIZSDCNHSA-N	direct	637270880	1620.0	18.0920514784	1.0	30.99514576	0.390367154555	2.01	0.555176099128
30708851	637271070	1826.0	4.2740883677	0.552704654755	WQZGKKKJIJFFOK-BYIBVSMXSA-N	0.0		flat tautomer	637271070	44.0	200.0	0.01	8.54817673541	0.552704654755	2.01	0.555124849023
30708852	637271070	1826.0	4.2740883677	0.552704654755	WQZGKKKJIJFFOK-BYIBVSMXSA-N	0.0		flat tautomer	637271070	1847.0	200.0	0.01	8.54817673541	0.552704654755	2.01	0.555124849023
30708853	637271070	1826.0	4.2740883677	0.552704654755	WQZGKKKJIJFFOK-BYIBVSMXSA-N	0.0		flat tautomer	637271070	4116.0	200.0	0.01	8.54817673541	0.552704654755	2.01	0.555124849023
30708854	637271070	1826.0	4.2740883677	0.552704654755	WQZGKKKJIJFFOK-BYIBVSMXSA-N	0.0		flat tautomer	637271070	5039.0	200.0	0.01	8.54817673541	0.552704654755	2.01	0.555124849023
45684216	637267083	7301.0	23.1791420106	0.552704654755	WQZGKKKJIJFFOK-BYIBVSMXSA-N	1.0	LABWFKZNXLWHGQ-ZZRYAAOLSA-N	direct	637267083	5540.0	21.876148359	1.0	43.7522967181	0.276352327378	2.01	0.5550792829
10955147	637264292	3314.0	8.10513034325	0.745013468122	WQZGKKKJIJFFOK-BYIBVSMXSA-N	1.0	QIGJYVCQYDKYDW-LCOYTZNXSA-N	direct	637264292	3314.0	37.2588484011	2.0	16.2102606865	0.372506734061	2.01	0.554916391835
41294884	637271277	771.0	3.16557929632	0.745013468122	WQZGKKKJIJFFOK-BYIBVSMXSA-N	0.0		flat tautomer	637271277	3124.0	16.6635402662	0.01	6.33115859264	0.745013468122	2.01	0.554895040791
41294885	637271277	771.0	3.16557929632	0.745013468122	WQZGKKKJIJFFOK-BYIBVSMXSA-N	0.0		flat tautomer	637271277	3422.0	16.6635402662	0.01	6.33115859264	0.745013468122	2.01	0.554895040791
45635670	637265341	2856.0	17.536107011	0.687711913266	WQZGKKKJIJFFOK-BYIBVSMXSA-N	1.0	PMMURAAUARKVCB-CERMHHMHSA-N	direct	637265341	10975.0	22.8477116556	1.0	35.072214022	0.343855956633	2.01	0.55472016911
45635678	637265341	10842.0	17.536107011	0.687711913266	WQZGKKKJIJFFOK-BYIBVSMXSA-N	1.0	PMMURAAUARKVCB-ZXXMMSQZSA-N	direct	637265341	10975.0	22.8477116556	1.0	35.072214022	0.343855956633	2.01	0.55472016911
20566494	637270880	1620.0	19.1830961606	0.66301099456	WQZGKKKJIJFFOK-BYIBVSMXSA-N	1.0	HDTRYLNUVZCQOY-LIZSDCNHSA-N	direct	637270880	1536.0	18.0920514784	1.0	36.1841029568	0.33150549728	2.01	0.553976266819
26682687	637270329	771.0	3.27984069659	0.707082527706	WQZGKKKJIJFFOK-BYIBVSMXSA-N	0.0		flat tautomer	637270329	4266.0	16.8601209136	0.01	6.55968139319	0.707082527706	2.01	0.552569904186
26682689	637270329	771.0	3.27984069659	0.705601094323	WQZGKKKJIJFFOK-BYIBVSMXSA-N	0.0		flat tautomer	637270329	4266.0	16.8601209136	0.01	6.55968139319	0.705601094323	2.01	0.552280249369
42176817	637265109	13377.0	21.9586073148	0.533457102236	WQZGKKKJIJFFOK-BYIBVSMXSA-N	1.0	JUTQRXXDIORLET-ONEGZZNKSA-N	flat tautomer	637265109	962.0	25.5214335044	1.0	43.9172146297	0.266728551118	2.01	0.550700025366
42176818	637265109	13377.0	21.9586073148	0.533457102236	WQZGKKKJIJFFOK-BYIBVSMXSA-N	1.0	JUTQRXXDIORLET-ONEGZZNKSA-N	flat tautomer	637265109	1066.0	25.5214335044	1.0	43.9172146297	0.266728551118	2.01	0.550700025366
42176824	637265109	13377.0	21.9586073148	0.533457102236	WQZGKKKJIJFFOK-BYIBVSMXSA-N	1.0	JUTQRXXDIORLET-ONEGZZNKSA-N	flat tautomer	637265109	16164.0	21.9281179927	1.0	43.8562359854	0.266728551118	2.01	0.550508765284
44110004	637267226	9017.0	4.8601209136	0.469413936849	WQZGKKKJIJFFOK-BYIBVSMXSA-N	0.0		flat tautomer	637267226	15204.0	38.4609239012	0.01	9.7202418272	0.469413936849	2.01	0.550309837804
44110006	637267226	9017.0	4.8601209136	0.469413936849	WQZGKKKJIJFFOK-BYIBVSMXSA-N	0.0		flat tautomer	637267226	9845.0	35.374687549	0.01	9.7202418272	0.469413936849	2.01	0.550309837804
10955191	637264292	3314.0	8.10513034325	0.72055628807	WQZGKKKJIJFFOK-BYIBVSMXSA-N	1.0	QIGJYVCQYDKYDW-LCOYTZNXSA-N	direct	637264292	3314.0	37.2588484011	2.0	16.2102606865	0.360278144035	2.01	0.550305053392
41294896	637271277	771.0	3.16557929632	0.72055628807	WQZGKKKJIJFFOK-BYIBVSMXSA-N	0.0		flat tautomer	637271277	3124.0	16.6635402662	0.01	6.33115859264	0.72055628807	2.01	0.550283879775
41294897	637271277	771.0	3.16557929632	0.72055628807	WQZGKKKJIJFFOK-BYIBVSMXSA-N	0.0		flat tautomer	637271277	3422.0	16.6635402662	0.01	6.33115859264	0.72055628807	2.01	0.550283879775
30708995	637271070	1826.0	4.2740883677	0.533457102236	WQZGKKKJIJFFOK-BYIBVSMXSA-N	0.0		flat tautomer	637271070	44.0	200.0	0.01	8.54817673541	0.533457102236	2.01	0.550227462719
30708996	637271070	1826.0	4.2740883677	0.533457102236	WQZGKKKJIJFFOK-BYIBVSMXSA-N	0.0		flat tautomer	637271070	1847.0	200.0	0.01	8.54817673541	0.533457102236	2.01	0.550227462719
30708997	637271070	1826.0	4.2740883677	0.533457102236	WQZGKKKJIJFFOK-BYIBVSMXSA-N	0.0		flat tautomer	637271070	4116.0	200.0	0.01	8.54817673541	0.533457102236	2.01	0.550227462719
30708998	637271070	1826.0	4.2740883677	0.533457102236	WQZGKKKJIJFFOK-BYIBVSMXSA-N	0.0		flat tautomer	637271070	5039.0	200.0	0.01	8.54817673541	0.533457102236	2.01	0.550227462719
45684225	637267083	7301.0	23.1791420106	0.533457102236	WQZGKKKJIJFFOK-BYIBVSMXSA-N	1.0	LABWFKZNXLWHGQ-ZZRYAAOLSA-N	direct	637267083	5540.0	21.876148359	1.0	43.7522967181	0.266728551118	2.01	0.550182298588
42176801	637265109	13377.0	21.9586073148	0.531365230058	WQZGKKKJIJFFOK-BYIBVSMXSA-N	1.0	JUTQRXXDIORLET-ONEGZZNKSA-N	flat tautomer	637265109	962.0	25.5214335044	1.0	43.9172146297	0.265682615029	2.01	0.55015935773
42176802	637265109	13377.0	21.9586073148	0.531365230058	WQZGKKKJIJFFOK-BYIBVSMXSA-N	1.0	JUTQRXXDIORLET-ONEGZZNKSA-N	flat tautomer	637265109	1066.0	25.5214335044	1.0	43.9172146297	0.265682615029	2.01	0.55015935773
26682701	637270329	771.0	3.27984069659	0.694182199378	WQZGKKKJIJFFOK-BYIBVSMXSA-N	0.0		flat tautomer	637270329	4266.0	16.8601209136	0.01	6.55968139319	0.694182199378	2.01	0.550032142247
42176808	637265109	13377.0	21.9586073148	0.531365230058	WQZGKKKJIJFFOK-BYIBVSMXSA-N	1.0	JUTQRXXDIORLET-ONEGZZNKSA-N	flat tautomer	637265109	16164.0	21.9281179927	1.0	43.8562359854	0.265682615029	2.01	0.549968285424
50162511	637266367	2926.0	15.5376020021	0.749578662202	WQZGKKKJIJFFOK-BYIBVSMXSA-N	1.0	HDTRYLNUVZCQOY-LIZSDCNHSA-N	direct	637266367	2714.0	20.6798537139	1.0	31.0752040042	0.374789331101	2.01	0.549907097486
30708707	637271070	1826.0	4.2740883677	0.531365230058	WQZGKKKJIJFFOK-BYIBVSMXSA-N	0.0		flat tautomer	637271070	44.0	200.0	0.01	8.54817673541	0.531365230058	2.01	0.549687259037
30708708	637271070	1826.0	4.2740883677	0.531365230058	WQZGKKKJIJFFOK-BYIBVSMXSA-N	0.0		flat tautomer	637271070	1847.0	200.0	0.01	8.54817673541	0.531365230058	2.01	0.549687259037
30708709	637271070	1826.0	4.2740883677	0.531365230058	WQZGKKKJIJFFOK-BYIBVSMXSA-N	0.0		flat tautomer	637271070	4116.0	200.0	0.01	8.54817673541	0.531365230058	2.01	0.549687259037
30708710	637271070	1826.0	4.2740883677	0.531365230058	WQZGKKKJIJFFOK-BYIBVSMXSA-N	0.0		flat tautomer	637271070	5039.0	200.0	0.01	8.54817673541	0.531365230058	2.01	0.549687259037
45635694	637265341	2856.0	17.536107011	0.66301099456	WQZGKKKJIJFFOK-BYIBVSMXSA-N	1.0	PMMURAAUARKVCB-CERMHHMHSA-N	direct	637265341	10975.0	22.8477116556	1.0	35.072214022	0.33150549728	2.01	0.549670592012
45635702	637265341	10842.0	17.536107011	0.66301099456	WQZGKKKJIJFFOK-BYIBVSMXSA-N	1.0	PMMURAAUARKVCB-ZXXMMSQZSA-N	direct	637265341	10975.0	22.8477116556	1.0	35.072214022	0.33150549728	2.01	0.549670592012
45684207	637267083	7301.0	23.1791420106	0.531365230058	WQZGKKKJIJFFOK-BYIBVSMXSA-N	1.0	LABWFKZNXLWHGQ-ZZRYAAOLSA-N	direct	637267083	5540.0	21.876148359	1.0	43.7522967181	0.265682615029	2.01	0.549642139247
20565624	637270880	10184.0	15.49757288	0.749578662202	WQZGKKKJIJFFOK-BYIBVSMXSA-N	1.0	HDTRYLNUVZCQOY-LIZSDCNHSA-N	direct	637270880	1536.0	18.0920514784	1.0	30.99514576	0.374789331101	2.01	0.549552576942
20565625	637270880	10184.0	15.49757288	0.749578662202	WQZGKKKJIJFFOK-BYIBVSMXSA-N	1.0	HDTRYLNUVZCQOY-LIZSDCNHSA-N	direct	637270880	1620.0	18.0920514784	1.0	30.99514576	0.374789331101	2.01	0.549552576942
20565630	637270880	12906.0	15.49757288	0.749578662202	WQZGKKKJIJFFOK-BYIBVSMXSA-N	1.0	HDTRYLNUVZCQOY-LIZSDCNHSA-N	direct	637270880	1536.0	18.0920514784	1.0	30.99514576	0.374789331101	2.01	0.549552576942
20565631	637270880	12906.0	15.49757288	0.749578662202	WQZGKKKJIJFFOK-BYIBVSMXSA-N	1.0	HDTRYLNUVZCQOY-LIZSDCNHSA-N	direct	637270880	1620.0	18.0920514784	1.0	30.99514576	0.374789331101	2.01	0.549552576942
20565636	637270880	13190.0	15.49757288	0.749578662202	WQZGKKKJIJFFOK-BYIBVSMXSA-N	1.0	HDTRYLNUVZCQOY-LIZSDCNHSA-N	direct	637270880	1536.0	18.0920514784	1.0	30.99514576	0.374789331101	2.01	0.549552576942
20565637	637270880	13190.0	15.49757288	0.749578662202	WQZGKKKJIJFFOK-BYIBVSMXSA-N	1.0	HDTRYLNUVZCQOY-LIZSDCNHSA-N	direct	637270880	1620.0	18.0920514784	1.0	30.99514576	0.374789331101	2.01	0.549552576942
20565642	637270880	13815.0	15.49757288	0.749578662202	WQZGKKKJIJFFOK-BYIBVSMXSA-N	1.0	HDTRYLNUVZCQOY-LIZSDCNHSA-N	direct	637270880	1536.0	18.0920514784	1.0	30.99514576	0.374789331101	2.01	0.549552576942
20565643	637270880	13815.0	15.49757288	0.749578662202	WQZGKKKJIJFFOK-BYIBVSMXSA-N	1.0	HDTRYLNUVZCQOY-LIZSDCNHSA-N	direct	637270880	1620.0	18.0920514784	1.0	30.99514576	0.374789331101	2.01	0.549552576942
20565648	637270880	13835.0	15.49757288	0.749578662202	WQZGKKKJIJFFOK-BYIBVSMXSA-N	1.0	HDTRYLNUVZCQOY-LIZSDCNHSA-N	direct	637270880	1536.0	18.0920514784	1.0	30.99514576	0.374789331101	2.01	0.549552576942
20565649	637270880	13835.0	15.49757288	0.749578662202	WQZGKKKJIJFFOK-BYIBVSMXSA-N	1.0	HDTRYLNUVZCQOY-LIZSDCNHSA-N	direct	637270880	1620.0	18.0920514784	1.0	30.99514576	0.374789331101	2.01	0.549552576942
20565654	637270880	14235.0	15.49757288	0.749578662202	WQZGKKKJIJFFOK-BYIBVSMXSA-N	1.0	HDTRYLNUVZCQOY-LIZSDCNHSA-N	direct	637270880	1536.0	18.0920514784	1.0	30.99514576	0.374789331101	2.01	0.549552576942
20565655	637270880	14235.0	15.49757288	0.749578662202	WQZGKKKJIJFFOK-BYIBVSMXSA-N	1.0	HDTRYLNUVZCQOY-LIZSDCNHSA-N	direct	637270880	1620.0	18.0920514784	1.0	30.99514576	0.374789331101	2.01	0.549552576942
50835199	637265347	3314.0	18.8096683018	0.624088952415	WQZGKKKJIJFFOK-BYIBVSMXSA-N	1.0	QIGJYVCQYDKYDW-LCOYTZNXSA-N	direct	637265347	14900.0	18.5900668767	1.0	37.1801337533	0.312044476207	2.01	0.54937752028
50835200	637265347	3314.0	18.8096683018	0.624088952415	WQZGKKKJIJFFOK-BYIBVSMXSA-N	1.0	QIGJYVCQYDKYDW-LCOYTZNXSA-N	direct	637265347	15816.0	18.5900668767	1.0	37.1801337533	0.312044476207	2.01	0.54937752028
50662206	637270299	6181.0	10.1095789812	0.624088952415	WQZGKKKJIJFFOK-BYIBVSMXSA-N	1.0	QIGJYVCQYDKYDW-LBGGPIGOSA-N	direct	637270299	6181.0	9.28066871302	2.0	18.561337426	0.312044476207	2.01	0.549165142486
50162607	637266367	2926.0	15.5376020021	0.745013468122	WQZGKKKJIJFFOK-BYIBVSMXSA-N	1.0	HDTRYLNUVZCQOY-LIZSDCNHSA-N	direct	637266367	2714.0	20.6798537139	1.0	31.0752040042	0.372506734061	2.01	0.549067897168
26682699	637270329	771.0	3.27984069659	0.687711913266	WQZGKKKJIJFFOK-BYIBVSMXSA-N	0.0		flat tautomer	637270329	4266.0	16.8601209136	0.01	6.55968139319	0.687711913266	2.01	0.548745962403
20566168	637270880	10184.0	15.49757288	0.745013468122	WQZGKKKJIJFFOK-BYIBVSMXSA-N	1.0	HDTRYLNUVZCQOY-LIZSDCNHSA-N	direct	637270880	1536.0	18.0920514784	1.0	30.99514576	0.372506734061	2.01	0.548713917649
20566169	637270880	10184.0	15.49757288	0.745013468122	WQZGKKKJIJFFOK-BYIBVSMXSA-N	1.0	HDTRYLNUVZCQOY-LIZSDCNHSA-N	direct	637270880	1620.0	18.0920514784	1.0	30.99514576	0.372506734061	2.01	0.548713917649
20566174	637270880	12906.0	15.49757288	0.745013468122	WQZGKKKJIJFFOK-BYIBVSMXSA-N	1.0	HDTRYLNUVZCQOY-LIZSDCNHSA-N	direct	637270880	1536.0	18.0920514784	1.0	30.99514576	0.372506734061	2.01	0.548713917649
20566175	637270880	12906.0	15.49757288	0.745013468122	WQZGKKKJIJFFOK-BYIBVSMXSA-N	1.0	HDTRYLNUVZCQOY-LIZSDCNHSA-N	direct	637270880	1620.0	18.0920514784	1.0	30.99514576	0.372506734061	2.01	0.548713917649
20566180	637270880	13190.0	15.49757288	0.745013468122	WQZGKKKJIJFFOK-BYIBVSMXSA-N	1.0	HDTRYLNUVZCQOY-LIZSDCNHSA-N	direct	637270880	1536.0	18.0920514784	1.0	30.99514576	0.372506734061	2.01	0.548713917649
20566181	637270880	13190.0	15.49757288	0.745013468122	WQZGKKKJIJFFOK-BYIBVSMXSA-N	1.0	HDTRYLNUVZCQOY-LIZSDCNHSA-N	direct	637270880	1620.0	18.0920514784	1.0	30.99514576	0.372506734061	2.01	0.548713917649
20566186	637270880	13815.0	15.49757288	0.745013468122	WQZGKKKJIJFFOK-BYIBVSMXSA-N	1.0	HDTRYLNUVZCQOY-LIZSDCNHSA-N	direct	637270880	1536.0	18.0920514784	1.0	30.99514576	0.372506734061	2.01	0.548713917649
20566187	637270880	13815.0	15.49757288	0.745013468122	WQZGKKKJIJFFOK-BYIBVSMXSA-N	1.0	HDTRYLNUVZCQOY-LIZSDCNHSA-N	direct	637270880	1620.0	18.0920514784	1.0	30.99514576	0.372506734061	2.01	0.548713917649
20566192	637270880	13835.0	15.49757288	0.745013468122	WQZGKKKJIJFFOK-BYIBVSMXSA-N	1.0	HDTRYLNUVZCQOY-LIZSDCNHSA-N	direct	637270880	1536.0	18.0920514784	1.0	30.99514576	0.372506734061	2.01	0.548713917649
20566193	637270880	13835.0	15.49757288	0.745013468122	WQZGKKKJIJFFOK-BYIBVSMXSA-N	1.0	HDTRYLNUVZCQOY-LIZSDCNHSA-N	direct	637270880	1620.0	18.0920514784	1.0	30.99514576	0.372506734061	2.01	0.548713917649
20566198	637270880	14235.0	15.49757288	0.745013468122	WQZGKKKJIJFFOK-BYIBVSMXSA-N	1.0	HDTRYLNUVZCQOY-LIZSDCNHSA-N	direct	637270880	1536.0	18.0920514784	1.0	30.99514576	0.372506734061	2.01	0.548713917649
20566199	637270880	14235.0	15.49757288	0.745013468122	WQZGKKKJIJFFOK-BYIBVSMXSA-N	1.0	HDTRYLNUVZCQOY-LIZSDCNHSA-N	direct	637270880	1620.0	18.0920514784	1.0	30.99514576	0.372506734061	2.01	0.548713917649
41017674	637267243	5893.0	14.0357403698	0.81744485017	WQZGKKKJIJFFOK-BYIBVSMXSA-N	1.0	GUBGYTABKSRVRQ-QKKXKWKRSA-N	direct	637267243	9877.0	17.1630432629	1.0	28.0714807396	0.408722425085	2.01	0.547851014368
41017675	637267243	5893.0	14.0357403698	0.81744485017	WQZGKKKJIJFFOK-BYIBVSMXSA-N	1.0	GUBGYTABKSRVRQ-QKKXKWKRSA-N	direct	637267243	13586.0	16.1378686207	1.0	28.0714807396	0.408722425085	2.01	0.547851014368
41017676	637267243	5893.0	14.0357403698	0.81744485017	WQZGKKKJIJFFOK-BYIBVSMXSA-N	1.0	GUBGYTABKSRVRQ-QKKXKWKRSA-N	direct	637267243	16797.0	15.3914739664	1.0	28.0714807396	0.408722425085	2.01	0.547851014368
10955081	637264292	3314.0	8.10513034325	0.707082527706	WQZGKKKJIJFFOK-BYIBVSMXSA-N	1.0	QIGJYVCQYDKYDW-LCOYTZNXSA-N	direct	637264292	3314.0	37.2588484011	2.0	16.2102606865	0.353541263853	2.01	0.547714261382
41294866	637271277	771.0	3.16557929632	0.707082527706	WQZGKKKJIJFFOK-BYIBVSMXSA-N	0.0		flat tautomer	637271277	3124.0	16.6635402662	0.01	6.33115859264	0.707082527706	2.01	0.547693187449
41294867	637271277	771.0	3.16557929632	0.707082527706	WQZGKKKJIJFFOK-BYIBVSMXSA-N	0.0		flat tautomer	637271277	3422.0	16.6635402662	0.01	6.33115859264	0.707082527706	2.01	0.547693187449
10955103	637264292	3314.0	8.10513034325	0.705601094323	WQZGKKKJIJFFOK-BYIBVSMXSA-N	1.0	QIGJYVCQYDKYDW-LCOYTZNXSA-N	direct	637264292	3314.0	37.2588484011	2.0	16.2102606865	0.352800547161	2.01	0.547427151873
41294872	637271277	771.0	3.16557929632	0.705601094323	WQZGKKKJIJFFOK-BYIBVSMXSA-N	0.0		flat tautomer	637271277	3124.0	16.6635402662	0.01	6.33115859264	0.705601094323	2.01	0.547406088987
41294873	637271277	771.0	3.16557929632	0.705601094323	WQZGKKKJIJFFOK-BYIBVSMXSA-N	0.0		flat tautomer	637271277	3422.0	16.6635402662	0.01	6.33115859264	0.705601094323	2.01	0.547406088987
44110016	637267226	9017.0	4.8601209136	0.456306072041	WQZGKKKJIJFFOK-BYIBVSMXSA-N	0.0		flat tautomer	637267226	15204.0	38.4609239012	0.01	9.7202418272	0.456306072041	2.01	0.546427243155
44110018	637267226	9017.0	4.8601209136	0.456306072041	WQZGKKKJIJFFOK-BYIBVSMXSA-N	0.0		flat tautomer	637267226	9845.0	35.374687549	0.01	9.7202418272	0.456306072041	2.01	0.546427243155
53200503	637267902	16085.0	2.69897000434	0.81744485017	WQZGKKKJIJFFOK-BYIBVSMXSA-N	0.0		flat tautomer	637267902	4193.0	124.946921557	0.01	5.39794000867	0.81744485017	2.01	0.545720971122
20565882	637270880	1620.0	19.1830961606	0.624088952415	WQZGKKKJIJFFOK-BYIBVSMXSA-N	1.0	HDTRYLNUVZCQOY-LIZSDCNHSA-N	direct	637270880	1536.0	18.0920514784	1.0	36.1841029568	0.312044476207	2.01	0.54566060528
10955235	637264292	3314.0	8.10513034325	0.694182199378	WQZGKKKJIJFFOK-BYIBVSMXSA-N	1.0	QIGJYVCQYDKYDW-LCOYTZNXSA-N	direct	637264292	3314.0	37.2588484011	2.0	16.2102606865	0.347091099689	2.01	0.545198799727
41294908	637271277	771.0	3.16557929632	0.694182199378	WQZGKKKJIJFFOK-BYIBVSMXSA-N	0.0		flat tautomer	637271277	3124.0	16.6635402662	0.01	6.33115859264	0.694182199378	2.01	0.545177822579
41294909	637271277	771.0	3.16557929632	0.694182199378	WQZGKKKJIJFFOK-BYIBVSMXSA-N	0.0		flat tautomer	637271277	3422.0	16.6635402662	0.01	6.33115859264	0.694182199378	2.01	0.545177822579
50162631	637266367	2926.0	15.5376020021	0.72055628807	WQZGKKKJIJFFOK-BYIBVSMXSA-N	1.0	HDTRYLNUVZCQOY-LIZSDCNHSA-N	direct	637266367	2714.0	20.6798537139	1.0	31.0752040042	0.360278144035	2.01	0.544505159539
20566304	637270880	10184.0	15.49757288	0.72055628807	WQZGKKKJIJFFOK-BYIBVSMXSA-N	1.0	HDTRYLNUVZCQOY-LIZSDCNHSA-N	direct	637270880	1536.0	18.0920514784	1.0	30.99514576	0.360278144035	2.01	0.544154121579
20566305	637270880	10184.0	15.49757288	0.72055628807	WQZGKKKJIJFFOK-BYIBVSMXSA-N	1.0	HDTRYLNUVZCQOY-LIZSDCNHSA-N	direct	637270880	1620.0	18.0920514784	1.0	30.99514576	0.360278144035	2.01	0.544154121579
20566310	637270880	12906.0	15.49757288	0.72055628807	WQZGKKKJIJFFOK-BYIBVSMXSA-N	1.0	HDTRYLNUVZCQOY-LIZSDCNHSA-N	direct	637270880	1536.0	18.0920514784	1.0	30.99514576	0.360278144035	2.01	0.544154121579
20566311	637270880	12906.0	15.49757288	0.72055628807	WQZGKKKJIJFFOK-BYIBVSMXSA-N	1.0	HDTRYLNUVZCQOY-LIZSDCNHSA-N	direct	637270880	1620.0	18.0920514784	1.0	30.99514576	0.360278144035	2.01	0.544154121579
20566316	637270880	13190.0	15.49757288	0.72055628807	WQZGKKKJIJFFOK-BYIBVSMXSA-N	1.0	HDTRYLNUVZCQOY-LIZSDCNHSA-N	direct	637270880	1536.0	18.0920514784	1.0	30.99514576	0.360278144035	2.01	0.544154121579
20566317	637270880	13190.0	15.49757288	0.72055628807	WQZGKKKJIJFFOK-BYIBVSMXSA-N	1.0	HDTRYLNUVZCQOY-LIZSDCNHSA-N	direct	637270880	1620.0	18.0920514784	1.0	30.99514576	0.360278144035	2.01	0.544154121579
20566322	637270880	13815.0	15.49757288	0.72055628807	WQZGKKKJIJFFOK-BYIBVSMXSA-N	1.0	HDTRYLNUVZCQOY-LIZSDCNHSA-N	direct	637270880	1536.0	18.0920514784	1.0	30.99514576	0.360278144035	2.01	0.544154121579
20566323	637270880	13815.0	15.49757288	0.72055628807	WQZGKKKJIJFFOK-BYIBVSMXSA-N	1.0	HDTRYLNUVZCQOY-LIZSDCNHSA-N	direct	637270880	1620.0	18.0920514784	1.0	30.99514576	0.360278144035	2.01	0.544154121579
20566328	637270880	13835.0	15.49757288	0.72055628807	WQZGKKKJIJFFOK-BYIBVSMXSA-N	1.0	HDTRYLNUVZCQOY-LIZSDCNHSA-N	direct	637270880	1536.0	18.0920514784	1.0	30.99514576	0.360278144035	2.01	0.544154121579
20566329	637270880	13835.0	15.49757288	0.72055628807	WQZGKKKJIJFFOK-BYIBVSMXSA-N	1.0	HDTRYLNUVZCQOY-LIZSDCNHSA-N	direct	637270880	1620.0	18.0920514784	1.0	30.99514576	0.360278144035	2.01	0.544154121579
20566334	637270880	14235.0	15.49757288	0.72055628807	WQZGKKKJIJFFOK-BYIBVSMXSA-N	1.0	HDTRYLNUVZCQOY-LIZSDCNHSA-N	direct	637270880	1536.0	18.0920514784	1.0	30.99514576	0.360278144035	2.01	0.544154121579
20566335	637270880	14235.0	15.49757288	0.72055628807	WQZGKKKJIJFFOK-BYIBVSMXSA-N	1.0	HDTRYLNUVZCQOY-LIZSDCNHSA-N	direct	637270880	1620.0	18.0920514784	1.0	30.99514576	0.360278144035	2.01	0.544154121579
41017620	637267243	5893.0	14.0357403698	0.794279354316	WQZGKKKJIJFFOK-BYIBVSMXSA-N	1.0	GUBGYTABKSRVRQ-QKKXKWKRSA-N	direct	637267243	9877.0	17.1630432629	1.0	28.0714807396	0.397139677158	2.01	0.543927696083
41017621	637267243	5893.0	14.0357403698	0.794279354316	WQZGKKKJIJFFOK-BYIBVSMXSA-N	1.0	GUBGYTABKSRVRQ-QKKXKWKRSA-N	direct	637267243	13586.0	16.1378686207	1.0	28.0714807396	0.397139677158	2.01	0.543927696083
41017622	637267243	5893.0	14.0357403698	0.794279354316	WQZGKKKJIJFFOK-BYIBVSMXSA-N	1.0	GUBGYTABKSRVRQ-QKKXKWKRSA-N	direct	637267243	16797.0	15.3914739664	1.0	28.0714807396	0.397139677158	2.01	0.543927696083
10955213	637264292	3314.0	8.10513034325	0.687711913266	WQZGKKKJIJFFOK-BYIBVSMXSA-N	1.0	QIGJYVCQYDKYDW-LCOYTZNXSA-N	direct	637264292	3314.0	37.2588484011	2.0	16.2102606865	0.343855956633	2.01	0.543923922036
41294902	637271277	771.0	3.16557929632	0.687711913266	WQZGKKKJIJFFOK-BYIBVSMXSA-N	0.0		flat tautomer	637271277	3124.0	16.6635402662	0.01	6.33115859264	0.687711913266	2.01	0.543902993941
41294903	637271277	771.0	3.16557929632	0.687711913266	WQZGKKKJIJFFOK-BYIBVSMXSA-N	0.0		flat tautomer	637271277	3422.0	16.6635402662	0.01	6.33115859264	0.687711913266	2.01	0.543902993941
26682703	637270329	771.0	3.27984069659	0.66301099456	WQZGKKKJIJFFOK-BYIBVSMXSA-N	0.0		flat tautomer	637270329	4266.0	16.8601209136	0.01	6.55968139319	0.66301099456	2.01	0.543750768072
45594205	637265791	2856.0	23.6307841426	0.469413936849	WQZGKKKJIJFFOK-BYIBVSMXSA-N	1.0	PMMURAAUARKVCB-CERMHHMHSA-N	direct	637265791	2013.0	26.8153085692	1.0	47.2615682852	0.234706968425	2.01	0.543247268354
45594206	637265791	2856.0	23.6307841426	0.469413936849	WQZGKKKJIJFFOK-BYIBVSMXSA-N	1.0	PMMURAAUARKVCB-CERMHHMHSA-N	direct	637265791	1229.0	26.6736641391	1.0	47.2615682852	0.234706968425	2.01	0.543247268354
45594207	637265791	2856.0	23.6307841426	0.469413936849	WQZGKKKJIJFFOK-BYIBVSMXSA-N	1.0	PMMURAAUARKVCB-CERMHHMHSA-N	direct	637265791	14743.0	26.6736641391	1.0	47.2615682852	0.234706968425	2.01	0.543247268354
45594208	637265791	2856.0	23.6307841426	0.469413936849	WQZGKKKJIJFFOK-BYIBVSMXSA-N	1.0	PMMURAAUARKVCB-CERMHHMHSA-N	direct	637265791	15110.0	26.6736641391	1.0	47.2615682852	0.234706968425	2.01	0.543247268354
45594209	637265791	2856.0	23.6307841426	0.469413936849	WQZGKKKJIJFFOK-BYIBVSMXSA-N	1.0	PMMURAAUARKVCB-CERMHHMHSA-N	direct	637265791	15763.0	26.6736641391	1.0	47.2615682852	0.234706968425	2.01	0.543247268354
41017629	637267243	5893.0	14.0357403698	0.788758947678	WQZGKKKJIJFFOK-BYIBVSMXSA-N	1.0	GUBGYTABKSRVRQ-QKKXKWKRSA-N	direct	637267243	9877.0	17.1630432629	1.0	28.0714807396	0.394379473839	2.01	0.542980120159
41017630	637267243	5893.0	14.0357403698	0.788758947678	WQZGKKKJIJFFOK-BYIBVSMXSA-N	1.0	GUBGYTABKSRVRQ-QKKXKWKRSA-N	direct	637267243	13586.0	16.1378686207	1.0	28.0714807396	0.394379473839	2.01	0.542980120159
41017631	637267243	5893.0	14.0357403698	0.788758947678	WQZGKKKJIJFFOK-BYIBVSMXSA-N	1.0	GUBGYTABKSRVRQ-QKKXKWKRSA-N	direct	637267243	16797.0	15.3914739664	1.0	28.0714807396	0.394379473839	2.01	0.542980120159
50834200	637265347	3314.0	19.9318141383	0.591634386844	WQZGKKKJIJFFOK-BYIBVSMXSA-N	1.0	QIGJYVCQYDKYDW-LCOYTZNXSA-N	direct	637265347	14900.0	18.5900668767	1.0	37.1801337533	0.295817193422	2.01	0.542091519313
50834201	637265347	3314.0	19.9318141383	0.591634386844	WQZGKKKJIJFFOK-BYIBVSMXSA-N	1.0	QIGJYVCQYDKYDW-LCOYTZNXSA-N	direct	637265347	15816.0	18.5900668767	1.0	37.1801337533	0.295817193422	2.01	0.542091519313
41017692	637267243	5893.0	14.0357403698	0.783393415404	WQZGKKKJIJFFOK-BYIBVSMXSA-N	1.0	GUBGYTABKSRVRQ-QKKXKWKRSA-N	direct	637267243	9877.0	17.1630432629	1.0	28.0714807396	0.391696707702	2.01	0.542054349732
41017693	637267243	5893.0	14.0357403698	0.783393415404	WQZGKKKJIJFFOK-BYIBVSMXSA-N	1.0	GUBGYTABKSRVRQ-QKKXKWKRSA-N	direct	637267243	13586.0	16.1378686207	1.0	28.0714807396	0.391696707702	2.01	0.542054349732
41017694	637267243	5893.0	14.0357403698	0.783393415404	WQZGKKKJIJFFOK-BYIBVSMXSA-N	1.0	GUBGYTABKSRVRQ-QKKXKWKRSA-N	direct	637267243	16797.0	15.3914739664	1.0	28.0714807396	0.391696707702	2.01	0.542054349732
50162571	637266367	2926.0	15.5376020021	0.707082527706	WQZGKKKJIJFFOK-BYIBVSMXSA-N	1.0	HDTRYLNUVZCQOY-LIZSDCNHSA-N	direct	637266367	2714.0	20.6798537139	1.0	31.0752040042	0.353541263853	2.01	0.541941672964
50662158	637270299	6181.0	9.70553377384	0.591634386844	WQZGKKKJIJFFOK-BYIBVSMXSA-N	1.0	QIGJYVCQYDKYDW-LBGGPIGOSA-N	direct	637270299	6181.0	9.28066871302	2.0	18.561337426	0.295817193422	2.01	0.541881958134
53200491	637267902	16085.0	2.69897000434	0.794279354316	WQZGKKKJIJFFOK-BYIBVSMXSA-N	0.0		flat tautomer	637267902	4193.0	124.946921557	0.01	5.39794000867	0.794279354316	2.01	0.541812906688
50162583	637266367	2926.0	15.5376020021	0.705601094323	WQZGKKKJIJFFOK-BYIBVSMXSA-N	1.0	HDTRYLNUVZCQOY-LIZSDCNHSA-N	direct	637266367	2714.0	20.6798537139	1.0	31.0752040042	0.352800547161	2.01	0.541657589421
41017638	637267243	5893.0	14.0357403698	0.780734309111	WQZGKKKJIJFFOK-BYIBVSMXSA-N	1.0	GUBGYTABKSRVRQ-QKKXKWKRSA-N	direct	637267243	9877.0	17.1630432629	1.0	28.0714807396	0.390367154555	2.01	0.541593783416
41017639	637267243	5893.0	14.0357403698	0.780734309111	WQZGKKKJIJFFOK-BYIBVSMXSA-N	1.0	GUBGYTABKSRVRQ-QKKXKWKRSA-N	direct	637267243	13586.0	16.1378686207	1.0	28.0714807396	0.390367154555	2.01	0.541593783416
41017640	637267243	5893.0	14.0357403698	0.780734309111	WQZGKKKJIJFFOK-BYIBVSMXSA-N	1.0	GUBGYTABKSRVRQ-QKKXKWKRSA-N	direct	637267243	16797.0	15.3914739664	1.0	28.0714807396	0.390367154555	2.01	0.541593783416
20565964	637270880	10184.0	15.49757288	0.707082527706	WQZGKKKJIJFFOK-BYIBVSMXSA-N	1.0	HDTRYLNUVZCQOY-LIZSDCNHSA-N	direct	637270880	1536.0	18.0920514784	1.0	30.99514576	0.353541263853	2.01	0.541592287662
20565965	637270880	10184.0	15.49757288	0.707082527706	WQZGKKKJIJFFOK-BYIBVSMXSA-N	1.0	HDTRYLNUVZCQOY-LIZSDCNHSA-N	direct	637270880	1620.0	18.0920514784	1.0	30.99514576	0.353541263853	2.01	0.541592287662
20565970	637270880	12906.0	15.49757288	0.707082527706	WQZGKKKJIJFFOK-BYIBVSMXSA-N	1.0	HDTRYLNUVZCQOY-LIZSDCNHSA-N	direct	637270880	1536.0	18.0920514784	1.0	30.99514576	0.353541263853	2.01	0.541592287662
20565971	637270880	12906.0	15.49757288	0.707082527706	WQZGKKKJIJFFOK-BYIBVSMXSA-N	1.0	HDTRYLNUVZCQOY-LIZSDCNHSA-N	direct	637270880	1620.0	18.0920514784	1.0	30.99514576	0.353541263853	2.01	0.541592287662
20565976	637270880	13190.0	15.49757288	0.707082527706	WQZGKKKJIJFFOK-BYIBVSMXSA-N	1.0	HDTRYLNUVZCQOY-LIZSDCNHSA-N	direct	637270880	1536.0	18.0920514784	1.0	30.99514576	0.353541263853	2.01	0.541592287662
20565977	637270880	13190.0	15.49757288	0.707082527706	WQZGKKKJIJFFOK-BYIBVSMXSA-N	1.0	HDTRYLNUVZCQOY-LIZSDCNHSA-N	direct	637270880	1620.0	18.0920514784	1.0	30.99514576	0.353541263853	2.01	0.541592287662
20565982	637270880	13815.0	15.49757288	0.707082527706	WQZGKKKJIJFFOK-BYIBVSMXSA-N	1.0	HDTRYLNUVZCQOY-LIZSDCNHSA-N	direct	637270880	1536.0	18.0920514784	1.0	30.99514576	0.353541263853	2.01	0.541592287662
20565983	637270880	13815.0	15.49757288	0.707082527706	WQZGKKKJIJFFOK-BYIBVSMXSA-N	1.0	HDTRYLNUVZCQOY-LIZSDCNHSA-N	direct	637270880	1620.0	18.0920514784	1.0	30.99514576	0.353541263853	2.01	0.541592287662
20565988	637270880	13835.0	15.49757288	0.707082527706	WQZGKKKJIJFFOK-BYIBVSMXSA-N	1.0	HDTRYLNUVZCQOY-LIZSDCNHSA-N	direct	637270880	1536.0	18.0920514784	1.0	30.99514576	0.353541263853	2.01	0.541592287662
20565989	637270880	13835.0	15.49757288	0.707082527706	WQZGKKKJIJFFOK-BYIBVSMXSA-N	1.0	HDTRYLNUVZCQOY-LIZSDCNHSA-N	direct	637270880	1620.0	18.0920514784	1.0	30.99514576	0.353541263853	2.01	0.541592287662
20565994	637270880	14235.0	15.49757288	0.707082527706	WQZGKKKJIJFFOK-BYIBVSMXSA-N	1.0	HDTRYLNUVZCQOY-LIZSDCNHSA-N	direct	637270880	1536.0	18.0920514784	1.0	30.99514576	0.353541263853	2.01	0.541592287662
20565995	637270880	14235.0	15.49757288	0.707082527706	WQZGKKKJIJFFOK-BYIBVSMXSA-N	1.0	HDTRYLNUVZCQOY-LIZSDCNHSA-N	direct	637270880	1620.0	18.0920514784	1.0	30.99514576	0.353541263853	2.01	0.541592287662
45635586	637265341	2856.0	17.536107011	0.624088952415	WQZGKKKJIJFFOK-BYIBVSMXSA-N	1.0	PMMURAAUARKVCB-CERMHHMHSA-N	direct	637265341	10975.0	22.8477116556	1.0	35.072214022	0.312044476207	2.01	0.541419562365
45635594	637265341	10842.0	17.536107011	0.624088952415	WQZGKKKJIJFFOK-BYIBVSMXSA-N	1.0	PMMURAAUARKVCB-ZXXMMSQZSA-N	direct	637265341	10975.0	22.8477116556	1.0	35.072214022	0.312044476207	2.01	0.541419562365
20566032	637270880	10184.0	15.49757288	0.705601094323	WQZGKKKJIJFFOK-BYIBVSMXSA-N	1.0	HDTRYLNUVZCQOY-LIZSDCNHSA-N	direct	637270880	1536.0	18.0920514784	1.0	30.99514576	0.352800547161	2.01	0.541308387266
20566033	637270880	10184.0	15.49757288	0.705601094323	WQZGKKKJIJFFOK-BYIBVSMXSA-N	1.0	HDTRYLNUVZCQOY-LIZSDCNHSA-N	direct	637270880	1620.0	18.0920514784	1.0	30.99514576	0.352800547161	2.01	0.541308387266
20566038	637270880	12906.0	15.49757288	0.705601094323	WQZGKKKJIJFFOK-BYIBVSMXSA-N	1.0	HDTRYLNUVZCQOY-LIZSDCNHSA-N	direct	637270880	1536.0	18.0920514784	1.0	30.99514576	0.352800547161	2.01	0.541308387266
20566039	637270880	12906.0	15.49757288	0.705601094323	WQZGKKKJIJFFOK-BYIBVSMXSA-N	1.0	HDTRYLNUVZCQOY-LIZSDCNHSA-N	direct	637270880	1620.0	18.0920514784	1.0	30.99514576	0.352800547161	2.01	0.541308387266
20566044	637270880	13190.0	15.49757288	0.705601094323	WQZGKKKJIJFFOK-BYIBVSMXSA-N	1.0	HDTRYLNUVZCQOY-LIZSDCNHSA-N	direct	637270880	1536.0	18.0920514784	1.0	30.99514576	0.352800547161	2.01	0.541308387266
20566045	637270880	13190.0	15.49757288	0.705601094323	WQZGKKKJIJFFOK-BYIBVSMXSA-N	1.0	HDTRYLNUVZCQOY-LIZSDCNHSA-N	direct	637270880	1620.0	18.0920514784	1.0	30.99514576	0.352800547161	2.01	0.541308387266
20566050	637270880	13815.0	15.49757288	0.705601094323	WQZGKKKJIJFFOK-BYIBVSMXSA-N	1.0	HDTRYLNUVZCQOY-LIZSDCNHSA-N	direct	637270880	1536.0	18.0920514784	1.0	30.99514576	0.352800547161	2.01	0.541308387266
20566051	637270880	13815.0	15.49757288	0.705601094323	WQZGKKKJIJFFOK-BYIBVSMXSA-N	1.0	HDTRYLNUVZCQOY-LIZSDCNHSA-N	direct	637270880	1620.0	18.0920514784	1.0	30.99514576	0.352800547161	2.01	0.541308387266
20566056	637270880	13835.0	15.49757288	0.705601094323	WQZGKKKJIJFFOK-BYIBVSMXSA-N	1.0	HDTRYLNUVZCQOY-LIZSDCNHSA-N	direct	637270880	1536.0	18.0920514784	1.0	30.99514576	0.352800547161	2.01	0.541308387266
20566057	637270880	13835.0	15.49757288	0.705601094323	WQZGKKKJIJFFOK-BYIBVSMXSA-N	1.0	HDTRYLNUVZCQOY-LIZSDCNHSA-N	direct	637270880	1620.0	18.0920514784	1.0	30.99514576	0.352800547161	2.01	0.541308387266
20566062	637270880	14235.0	15.49757288	0.705601094323	WQZGKKKJIJFFOK-BYIBVSMXSA-N	1.0	HDTRYLNUVZCQOY-LIZSDCNHSA-N	direct	637270880	1536.0	18.0920514784	1.0	30.99514576	0.352800547161	2.01	0.541308387266
20566063	637270880	14235.0	15.49757288	0.705601094323	WQZGKKKJIJFFOK-BYIBVSMXSA-N	1.0	HDTRYLNUVZCQOY-LIZSDCNHSA-N	direct	637270880	1620.0	18.0920514784	1.0	30.99514576	0.352800547161	2.01	0.541308387266
53200493	637267902	16085.0	2.69897000434	0.788758947678	WQZGKKKJIJFFOK-BYIBVSMXSA-N	0.0		flat tautomer	637267902	4193.0	124.946921557	0.01	5.39794000867	0.788758947678	2.01	0.540869014937
53200507	637267902	16085.0	2.69897000434	0.783393415404	WQZGKKKJIJFFOK-BYIBVSMXSA-N	0.0		flat tautomer	637267902	4193.0	124.946921557	0.01	5.39794000867	0.783393415404	2.01	0.539946843903
53200495	637267902	16085.0	2.69897000434	0.780734309111	WQZGKKKJIJFFOK-BYIBVSMXSA-N	0.0		flat tautomer	637267902	4193.0	124.946921557	0.01	5.39794000867	0.780734309111	2.01	0.539488068268
50162655	637266367	2926.0	15.5376020021	0.694182199378	WQZGKKKJIJFFOK-BYIBVSMXSA-N	1.0	HDTRYLNUVZCQOY-LIZSDCNHSA-N	direct	637266367	2714.0	20.6798537139	1.0	31.0752040042	0.347091099689	2.01	0.539452722805
45594225	637265791	2856.0	23.6307841426	0.456306072041	WQZGKKKJIJFFOK-BYIBVSMXSA-N	1.0	PMMURAAUARKVCB-CERMHHMHSA-N	direct	637265791	2013.0	26.8153085692	1.0	47.2615682852	0.22815303602	2.01	0.53941450217
45594226	637265791	2856.0	23.6307841426	0.456306072041	WQZGKKKJIJFFOK-BYIBVSMXSA-N	1.0	PMMURAAUARKVCB-CERMHHMHSA-N	direct	637265791	1229.0	26.6736641391	1.0	47.2615682852	0.22815303602	2.01	0.53941450217
45594227	637265791	2856.0	23.6307841426	0.456306072041	WQZGKKKJIJFFOK-BYIBVSMXSA-N	1.0	PMMURAAUARKVCB-CERMHHMHSA-N	direct	637265791	14743.0	26.6736641391	1.0	47.2615682852	0.22815303602	2.01	0.53941450217
45594228	637265791	2856.0	23.6307841426	0.456306072041	WQZGKKKJIJFFOK-BYIBVSMXSA-N	1.0	PMMURAAUARKVCB-CERMHHMHSA-N	direct	637265791	15110.0	26.6736641391	1.0	47.2615682852	0.22815303602	2.01	0.53941450217
45594229	637265791	2856.0	23.6307841426	0.456306072041	WQZGKKKJIJFFOK-BYIBVSMXSA-N	1.0	PMMURAAUARKVCB-CERMHHMHSA-N	direct	637265791	15763.0	26.6736641391	1.0	47.2615682852	0.22815303602	2.01	0.53941450217
20566440	637270880	10184.0	15.49757288	0.694182199378	WQZGKKKJIJFFOK-BYIBVSMXSA-N	1.0	HDTRYLNUVZCQOY-LIZSDCNHSA-N	direct	637270880	1536.0	18.0920514784	1.0	30.99514576	0.347091099689	2.01	0.539104942109
20566441	637270880	10184.0	15.49757288	0.694182199378	WQZGKKKJIJFFOK-BYIBVSMXSA-N	1.0	HDTRYLNUVZCQOY-LIZSDCNHSA-N	direct	637270880	1620.0	18.0920514784	1.0	30.99514576	0.347091099689	2.01	0.539104942109
20566446	637270880	12906.0	15.49757288	0.694182199378	WQZGKKKJIJFFOK-BYIBVSMXSA-N	1.0	HDTRYLNUVZCQOY-LIZSDCNHSA-N	direct	637270880	1536.0	18.0920514784	1.0	30.99514576	0.347091099689	2.01	0.539104942109
20566447	637270880	12906.0	15.49757288	0.694182199378	WQZGKKKJIJFFOK-BYIBVSMXSA-N	1.0	HDTRYLNUVZCQOY-LIZSDCNHSA-N	direct	637270880	1620.0	18.0920514784	1.0	30.99514576	0.347091099689	2.01	0.539104942109
20566452	637270880	13190.0	15.49757288	0.694182199378	WQZGKKKJIJFFOK-BYIBVSMXSA-N	1.0	HDTRYLNUVZCQOY-LIZSDCNHSA-N	direct	637270880	1536.0	18.0920514784	1.0	30.99514576	0.347091099689	2.01	0.539104942109
20566453	637270880	13190.0	15.49757288	0.694182199378	WQZGKKKJIJFFOK-BYIBVSMXSA-N	1.0	HDTRYLNUVZCQOY-LIZSDCNHSA-N	direct	637270880	1620.0	18.0920514784	1.0	30.99514576	0.347091099689	2.01	0.539104942109
20566458	637270880	13815.0	15.49757288	0.694182199378	WQZGKKKJIJFFOK-BYIBVSMXSA-N	1.0	HDTRYLNUVZCQOY-LIZSDCNHSA-N	direct	637270880	1536.0	18.0920514784	1.0	30.99514576	0.347091099689	2.01	0.539104942109
20566459	637270880	13815.0	15.49757288	0.694182199378	WQZGKKKJIJFFOK-BYIBVSMXSA-N	1.0	HDTRYLNUVZCQOY-LIZSDCNHSA-N	direct	637270880	1620.0	18.0920514784	1.0	30.99514576	0.347091099689	2.01	0.539104942109
20566464	637270880	13835.0	15.49757288	0.694182199378	WQZGKKKJIJFFOK-BYIBVSMXSA-N	1.0	HDTRYLNUVZCQOY-LIZSDCNHSA-N	direct	637270880	1536.0	18.0920514784	1.0	30.99514576	0.347091099689	2.01	0.539104942109
20566465	637270880	13835.0	15.49757288	0.694182199378	WQZGKKKJIJFFOK-BYIBVSMXSA-N	1.0	HDTRYLNUVZCQOY-LIZSDCNHSA-N	direct	637270880	1620.0	18.0920514784	1.0	30.99514576	0.347091099689	2.01	0.539104942109
20566470	637270880	14235.0	15.49757288	0.694182199378	WQZGKKKJIJFFOK-BYIBVSMXSA-N	1.0	HDTRYLNUVZCQOY-LIZSDCNHSA-N	direct	637270880	1536.0	18.0920514784	1.0	30.99514576	0.347091099689	2.01	0.539104942109
20566471	637270880	14235.0	15.49757288	0.694182199378	WQZGKKKJIJFFOK-BYIBVSMXSA-N	1.0	HDTRYLNUVZCQOY-LIZSDCNHSA-N	direct	637270880	1620.0	18.0920514784	1.0	30.99514576	0.347091099689	2.01	0.539104942109
10955257	637264292	3314.0	8.10513034325	0.66301099456	WQZGKKKJIJFFOK-BYIBVSMXSA-N	1.0	QIGJYVCQYDKYDW-LCOYTZNXSA-N	direct	637264292	3314.0	37.2588484011	2.0	16.2102606865	0.33150549728	2.01	0.538972622385
41294914	637271277	771.0	3.16557929632	0.66301099456	WQZGKKKJIJFFOK-BYIBVSMXSA-N	0.0		flat tautomer	637271277	3124.0	16.6635402662	0.01	6.33115859264	0.66301099456	2.01	0.538951884797
41294915	637271277	771.0	3.16557929632	0.66301099456	WQZGKKKJIJFFOK-BYIBVSMXSA-N	0.0		flat tautomer	637271277	3422.0	16.6635402662	0.01	6.33115859264	0.66301099456	2.01	0.538951884797
20565542	637270880	1620.0	19.1830961606	0.591634386844	WQZGKKKJIJFFOK-BYIBVSMXSA-N	1.0	HDTRYLNUVZCQOY-LIZSDCNHSA-N	direct	637270880	1536.0	18.0920514784	1.0	36.1841029568	0.295817193422	2.01	0.538423899097
50162643	637266367	2926.0	15.5376020021	0.687711913266	WQZGKKKJIJFFOK-BYIBVSMXSA-N	1.0	HDTRYLNUVZCQOY-LIZSDCNHSA-N	direct	637266367	2714.0	20.6798537139	1.0	31.0752040042	0.343855956633	2.01	0.538191281581
20566372	637270880	10184.0	15.49757288	0.687711913266	WQZGKKKJIJFFOK-BYIBVSMXSA-N	1.0	HDTRYLNUVZCQOY-LIZSDCNHSA-N	direct	637270880	1536.0	18.0920514784	1.0	30.99514576	0.343855956633	2.01	0.537844314125
20566373	637270880	10184.0	15.49757288	0.687711913266	WQZGKKKJIJFFOK-BYIBVSMXSA-N	1.0	HDTRYLNUVZCQOY-LIZSDCNHSA-N	direct	637270880	1620.0	18.0920514784	1.0	30.99514576	0.343855956633	2.01	0.537844314125
20566378	637270880	12906.0	15.49757288	0.687711913266	WQZGKKKJIJFFOK-BYIBVSMXSA-N	1.0	HDTRYLNUVZCQOY-LIZSDCNHSA-N	direct	637270880	1536.0	18.0920514784	1.0	30.99514576	0.343855956633	2.01	0.537844314125
20566379	637270880	12906.0	15.49757288	0.687711913266	WQZGKKKJIJFFOK-BYIBVSMXSA-N	1.0	HDTRYLNUVZCQOY-LIZSDCNHSA-N	direct	637270880	1620.0	18.0920514784	1.0	30.99514576	0.343855956633	2.01	0.537844314125
20566384	637270880	13190.0	15.49757288	0.687711913266	WQZGKKKJIJFFOK-BYIBVSMXSA-N	1.0	HDTRYLNUVZCQOY-LIZSDCNHSA-N	direct	637270880	1536.0	18.0920514784	1.0	30.99514576	0.343855956633	2.01	0.537844314125
20566385	637270880	13190.0	15.49757288	0.687711913266	WQZGKKKJIJFFOK-BYIBVSMXSA-N	1.0	HDTRYLNUVZCQOY-LIZSDCNHSA-N	direct	637270880	1620.0	18.0920514784	1.0	30.99514576	0.343855956633	2.01	0.537844314125
20566390	637270880	13815.0	15.49757288	0.687711913266	WQZGKKKJIJFFOK-BYIBVSMXSA-N	1.0	HDTRYLNUVZCQOY-LIZSDCNHSA-N	direct	637270880	1536.0	18.0920514784	1.0	30.99514576	0.343855956633	2.01	0.537844314125
20566391	637270880	13815.0	15.49757288	0.687711913266	WQZGKKKJIJFFOK-BYIBVSMXSA-N	1.0	HDTRYLNUVZCQOY-LIZSDCNHSA-N	direct	637270880	1620.0	18.0920514784	1.0	30.99514576	0.343855956633	2.01	0.537844314125
20566396	637270880	13835.0	15.49757288	0.687711913266	WQZGKKKJIJFFOK-BYIBVSMXSA-N	1.0	HDTRYLNUVZCQOY-LIZSDCNHSA-N	direct	637270880	1536.0	18.0920514784	1.0	30.99514576	0.343855956633	2.01	0.537844314125
20566397	637270880	13835.0	15.49757288	0.687711913266	WQZGKKKJIJFFOK-BYIBVSMXSA-N	1.0	HDTRYLNUVZCQOY-LIZSDCNHSA-N	direct	637270880	1620.0	18.0920514784	1.0	30.99514576	0.343855956633	2.01	0.537844314125
20566402	637270880	14235.0	15.49757288	0.687711913266	WQZGKKKJIJFFOK-BYIBVSMXSA-N	1.0	HDTRYLNUVZCQOY-LIZSDCNHSA-N	direct	637270880	1536.0	18.0920514784	1.0	30.99514576	0.343855956633	2.01	0.537844314125
20566403	637270880	14235.0	15.49757288	0.687711913266	WQZGKKKJIJFFOK-BYIBVSMXSA-N	1.0	HDTRYLNUVZCQOY-LIZSDCNHSA-N	direct	637270880	1620.0	18.0920514784	1.0	30.99514576	0.343855956633	2.01	0.537844314125
50837179	637265347	3314.0	18.8096683018	0.57023892861	WQZGKKKJIJFFOK-BYIBVSMXSA-N	1.0	QIGJYVCQYDKYDW-LCOYTZNXSA-N	direct	637265347	14900.0	18.5900668767	1.0	37.1801337533	0.285119464305	2.01	0.537122662348
50837180	637265347	3314.0	18.8096683018	0.57023892861	WQZGKKKJIJFFOK-BYIBVSMXSA-N	1.0	QIGJYVCQYDKYDW-LCOYTZNXSA-N	direct	637265347	15816.0	18.5900668767	1.0	37.1801337533	0.285119464305	2.01	0.537122662348
50662296	637270299	6181.0	10.1095789812	0.57023892861	WQZGKKKJIJFFOK-BYIBVSMXSA-N	1.0	QIGJYVCQYDKYDW-LBGGPIGOSA-N	direct	637270299	6181.0	9.28066871302	2.0	18.561337426	0.285119464305	2.01	0.536915022025
52371787	637270653	4029.0	2.52287874528	0.81744485017	WQZGKKKJIJFFOK-BYIBVSMXSA-N	0.0		flat tautomer	637270653	3092.0	4.76700388961	0.01	5.04575749056	0.81744485017	2.01	0.536593272328
52371811	637270653	4741.0	2.52287874528	0.81744485017	WQZGKKKJIJFFOK-BYIBVSMXSA-N	0.0		flat tautomer	637270653	3092.0	4.76700388961	0.01	5.04575749056	0.81744485017	2.01	0.536593272328
41017611	637267243	5893.0	14.0357403698	0.749578662202	WQZGKKKJIJFFOK-BYIBVSMXSA-N	1.0	GUBGYTABKSRVRQ-QKKXKWKRSA-N	direct	637267243	9877.0	17.1630432629	1.0	28.0714807396	0.374789331101	2.01	0.536107840017
41017612	637267243	5893.0	14.0357403698	0.749578662202	WQZGKKKJIJFFOK-BYIBVSMXSA-N	1.0	GUBGYTABKSRVRQ-QKKXKWKRSA-N	direct	637267243	13586.0	16.1378686207	1.0	28.0714807396	0.374789331101	2.01	0.536107840017
41017613	637267243	5893.0	14.0357403698	0.749578662202	WQZGKKKJIJFFOK-BYIBVSMXSA-N	1.0	GUBGYTABKSRVRQ-QKKXKWKRSA-N	direct	637267243	16797.0	15.3914739664	1.0	28.0714807396	0.374789331101	2.01	0.536107840017
194058		36.0		0.81744485017	WQZGKKKJIJFFOK-BYIBVSMXSA-N	0.0		flat tautomer				0.1	1.0	0.81744485017	1.01	0.5360372358
194059		475.0		0.81744485017	WQZGKKKJIJFFOK-BYIBVSMXSA-N	0.0		flat tautomer				0.1	1.0	0.81744485017	1.01	0.5360372358
194060		671.0		0.81744485017	WQZGKKKJIJFFOK-BYIBVSMXSA-N	0.0		flat tautomer				0.1	1.0	0.81744485017	1.01	0.5360372358
194061		730.0		0.81744485017	WQZGKKKJIJFFOK-BYIBVSMXSA-N	0.0		flat tautomer				0.1	1.0	0.81744485017	1.01	0.5360372358
194062		750.0		0.81744485017	WQZGKKKJIJFFOK-BYIBVSMXSA-N	0.0		flat tautomer				0.1	1.0	0.81744485017	1.01	0.5360372358
194063		752.0		0.81744485017	WQZGKKKJIJFFOK-BYIBVSMXSA-N	0.0		flat tautomer				0.1	1.0	0.81744485017	1.01	0.5360372358
194064		919.0		0.81744485017	WQZGKKKJIJFFOK-BYIBVSMXSA-N	0.0		flat tautomer				0.1	1.0	0.81744485017	1.01	0.5360372358
194065		938.0		0.81744485017	WQZGKKKJIJFFOK-BYIBVSMXSA-N	0.0		flat tautomer				0.1	1.0	0.81744485017	1.01	0.5360372358
194066		1129.0		0.81744485017	WQZGKKKJIJFFOK-BYIBVSMXSA-N	0.0		flat tautomer				0.1	1.0	0.81744485017	1.01	0.5360372358
194067		1377.0		0.81744485017	WQZGKKKJIJFFOK-BYIBVSMXSA-N	0.0		flat tautomer				0.1	1.0	0.81744485017	1.01	0.5360372358
194068		1455.0		0.81744485017	WQZGKKKJIJFFOK-BYIBVSMXSA-N	0.0		flat tautomer				0.1	1.0	0.81744485017	1.01	0.5360372358
194069		1482.0		0.81744485017	WQZGKKKJIJFFOK-BYIBVSMXSA-N	0.0		flat tautomer				0.1	1.0	0.81744485017	1.01	0.5360372358
194070		1508.0		0.81744485017	WQZGKKKJIJFFOK-BYIBVSMXSA-N	0.0		flat tautomer				0.1	1.0	0.81744485017	1.01	0.5360372358
194071		1519.0		0.81744485017	WQZGKKKJIJFFOK-BYIBVSMXSA-N	0.0		flat tautomer				0.1	1.0	0.81744485017	1.01	0.5360372358
194072		2039.0		0.81744485017	WQZGKKKJIJFFOK-BYIBVSMXSA-N	0.0		flat tautomer				0.1	1.0	0.81744485017	1.01	0.5360372358
194073		2497.0		0.81744485017	WQZGKKKJIJFFOK-BYIBVSMXSA-N	0.0		flat tautomer				0.1	1.0	0.81744485017	1.01	0.5360372358
194074		2596.0		0.81744485017	WQZGKKKJIJFFOK-BYIBVSMXSA-N	0.0		flat tautomer				0.1	1.0	0.81744485017	1.01	0.5360372358
194075		2600.0		0.81744485017	WQZGKKKJIJFFOK-BYIBVSMXSA-N	0.0		flat tautomer				0.1	1.0	0.81744485017	1.01	0.5360372358
194076		2834.0		0.81744485017	WQZGKKKJIJFFOK-BYIBVSMXSA-N	0.0		flat tautomer				0.1	1.0	0.81744485017	1.01	0.5360372358
194077		3136.0		0.81744485017	WQZGKKKJIJFFOK-BYIBVSMXSA-N	0.0		flat tautomer				0.1	1.0	0.81744485017	1.01	0.5360372358
194078		3423.0		0.81744485017	WQZGKKKJIJFFOK-BYIBVSMXSA-N	0.0		flat tautomer				0.1	1.0	0.81744485017	1.01	0.5360372358
194079		3527.0		0.81744485017	WQZGKKKJIJFFOK-BYIBVSMXSA-N	0.0		flat tautomer				0.1	1.0	0.81744485017	1.01	0.5360372358
194080		3634.0		0.81744485017	WQZGKKKJIJFFOK-BYIBVSMXSA-N	0.0		flat tautomer				0.1	1.0	0.81744485017	1.01	0.5360372358
194081		3996.0		0.81744485017	WQZGKKKJIJFFOK-BYIBVSMXSA-N	0.0		flat tautomer				0.1	1.0	0.81744485017	1.01	0.5360372358
194082		4164.0		0.81744485017	WQZGKKKJIJFFOK-BYIBVSMXSA-N	0.0		flat tautomer				0.1	1.0	0.81744485017	1.01	0.5360372358
194083		4584.0		0.81744485017	WQZGKKKJIJFFOK-BYIBVSMXSA-N	0.0		flat tautomer				0.1	1.0	0.81744485017	1.01	0.5360372358
194084		4684.0		0.81744485017	WQZGKKKJIJFFOK-BYIBVSMXSA-N	0.0		flat tautomer				0.1	1.0	0.81744485017	1.01	0.5360372358
194085		4983.0		0.81744485017	WQZGKKKJIJFFOK-BYIBVSMXSA-N	0.0		flat tautomer				0.1	1.0	0.81744485017	1.01	0.5360372358
194086		5103.0		0.81744485017	WQZGKKKJIJFFOK-BYIBVSMXSA-N	0.0		flat tautomer				0.1	1.0	0.81744485017	1.01	0.5360372358
194087		5334.0		0.81744485017	WQZGKKKJIJFFOK-BYIBVSMXSA-N	0.0		flat tautomer				0.1	1.0	0.81744485017	1.01	0.5360372358
194088		5402.0		0.81744485017	WQZGKKKJIJFFOK-BYIBVSMXSA-N	0.0		flat tautomer				0.1	1.0	0.81744485017	1.01	0.5360372358
194089		5553.0		0.81744485017	WQZGKKKJIJFFOK-BYIBVSMXSA-N	0.0		flat tautomer				0.1	1.0	0.81744485017	1.01	0.5360372358
194090		5556.0		0.81744485017	WQZGKKKJIJFFOK-BYIBVSMXSA-N	0.0		flat tautomer				0.1	1.0	0.81744485017	1.01	0.5360372358
194091		5658.0		0.81744485017	WQZGKKKJIJFFOK-BYIBVSMXSA-N	0.0		flat tautomer				0.1	1.0	0.81744485017	1.01	0.5360372358
194092		6023.0		0.81744485017	WQZGKKKJIJFFOK-BYIBVSMXSA-N	0.0		flat tautomer				0.1	1.0	0.81744485017	1.01	0.5360372358
194093		6053.0		0.81744485017	WQZGKKKJIJFFOK-BYIBVSMXSA-N	0.0		flat tautomer				0.1	1.0	0.81744485017	1.01	0.5360372358
194094		6282.0		0.81744485017	WQZGKKKJIJFFOK-BYIBVSMXSA-N	0.0		flat tautomer				0.1	1.0	0.81744485017	1.01	0.5360372358
194095		6538.0		0.81744485017	WQZGKKKJIJFFOK-BYIBVSMXSA-N	0.0		flat tautomer				0.1	1.0	0.81744485017	1.01	0.5360372358
194096		6588.0		0.81744485017	WQZGKKKJIJFFOK-BYIBVSMXSA-N	0.0		flat tautomer				0.1	1.0	0.81744485017	1.01	0.5360372358
194097		6646.0		0.81744485017	WQZGKKKJIJFFOK-BYIBVSMXSA-N	0.0		flat tautomer				0.1	1.0	0.81744485017	1.01	0.5360372358
194098		6676.0		0.81744485017	WQZGKKKJIJFFOK-BYIBVSMXSA-N	0.0		flat tautomer				0.1	1.0	0.81744485017	1.01	0.5360372358
194099		6694.0		0.81744485017	WQZGKKKJIJFFOK-BYIBVSMXSA-N	0.0		flat tautomer				0.1	1.0	0.81744485017	1.01	0.5360372358
194100		6704.0		0.81744485017	WQZGKKKJIJFFOK-BYIBVSMXSA-N	0.0		flat tautomer				0.1	1.0	0.81744485017	1.01	0.5360372358
194101		6790.0		0.81744485017	WQZGKKKJIJFFOK-BYIBVSMXSA-N	0.0		flat tautomer				0.1	1.0	0.81744485017	1.01	0.5360372358
194102		6804.0		0.81744485017	WQZGKKKJIJFFOK-BYIBVSMXSA-N	0.0		flat tautomer				0.1	1.0	0.81744485017	1.01	0.5360372358
194103		6807.0		0.81744485017	WQZGKKKJIJFFOK-BYIBVSMXSA-N	0.0		flat tautomer				0.1	1.0	0.81744485017	1.01	0.5360372358
194104		6854.0		0.81744485017	WQZGKKKJIJFFOK-BYIBVSMXSA-N	0.0		flat tautomer				0.1	1.0	0.81744485017	1.01	0.5360372358
194105		6857.0		0.81744485017	WQZGKKKJIJFFOK-BYIBVSMXSA-N	0.0		flat tautomer				0.1	1.0	0.81744485017	1.01	0.5360372358
194106		6872.0		0.81744485017	WQZGKKKJIJFFOK-BYIBVSMXSA-N	0.0		flat tautomer				0.1	1.0	0.81744485017	1.01	0.5360372358
194107		7004.0		0.81744485017	WQZGKKKJIJFFOK-BYIBVSMXSA-N	0.0		flat tautomer				0.1	1.0	0.81744485017	1.01	0.5360372358
194108		7025.0		0.81744485017	WQZGKKKJIJFFOK-BYIBVSMXSA-N	0.0		flat tautomer				0.1	1.0	0.81744485017	1.01	0.5360372358
194109		7078.0		0.81744485017	WQZGKKKJIJFFOK-BYIBVSMXSA-N	0.0		flat tautomer				0.1	1.0	0.81744485017	1.01	0.5360372358
194110		7083.0		0.81744485017	WQZGKKKJIJFFOK-BYIBVSMXSA-N	0.0		flat tautomer				0.1	1.0	0.81744485017	1.01	0.5360372358
194111		7110.0		0.81744485017	WQZGKKKJIJFFOK-BYIBVSMXSA-N	0.0		flat tautomer				0.1	1.0	0.81744485017	1.01	0.5360372358
194112		7150.0		0.81744485017	WQZGKKKJIJFFOK-BYIBVSMXSA-N	0.0		flat tautomer				0.1	1.0	0.81744485017	1.01	0.5360372358
194113		7157.0		0.81744485017	WQZGKKKJIJFFOK-BYIBVSMXSA-N	0.0		flat tautomer				0.1	1.0	0.81744485017	1.01	0.5360372358
194114		7305.0		0.81744485017	WQZGKKKJIJFFOK-BYIBVSMXSA-N	0.0		flat tautomer				0.1	1.0	0.81744485017	1.01	0.5360372358
194115		7437.0		0.81744485017	WQZGKKKJIJFFOK-BYIBVSMXSA-N	0.0		flat tautomer				0.1	1.0	0.81744485017	1.01	0.5360372358
194116		7512.0		0.81744485017	WQZGKKKJIJFFOK-BYIBVSMXSA-N	0.0		flat tautomer				0.1	1.0	0.81744485017	1.01	0.5360372358
194117		7592.0		0.81744485017	WQZGKKKJIJFFOK-BYIBVSMXSA-N	0.0		flat tautomer				0.1	1.0	0.81744485017	1.01	0.5360372358
194118		7606.0		0.81744485017	WQZGKKKJIJFFOK-BYIBVSMXSA-N	0.0		flat tautomer				0.1	1.0	0.81744485017	1.01	0.5360372358
194119		7645.0		0.81744485017	WQZGKKKJIJFFOK-BYIBVSMXSA-N	0.0		flat tautomer				0.1	1.0	0.81744485017	1.01	0.5360372358
194120		7703.0		0.81744485017	WQZGKKKJIJFFOK-BYIBVSMXSA-N	0.0		flat tautomer				0.1	1.0	0.81744485017	1.01	0.5360372358
194121		7748.0		0.81744485017	WQZGKKKJIJFFOK-BYIBVSMXSA-N	0.0		flat tautomer				0.1	1.0	0.81744485017	1.01	0.5360372358
194122		7792.0		0.81744485017	WQZGKKKJIJFFOK-BYIBVSMXSA-N	0.0		flat tautomer				0.1	1.0	0.81744485017	1.01	0.5360372358
194123		7846.0		0.81744485017	WQZGKKKJIJFFOK-BYIBVSMXSA-N	0.0		flat tautomer				0.1	1.0	0.81744485017	1.01	0.5360372358
194124		7886.0		0.81744485017	WQZGKKKJIJFFOK-BYIBVSMXSA-N	0.0		flat tautomer				0.1	1.0	0.81744485017	1.01	0.5360372358
194125		7917.0		0.81744485017	WQZGKKKJIJFFOK-BYIBVSMXSA-N	0.0		flat tautomer				0.1	1.0	0.81744485017	1.01	0.5360372358
194126		7965.0		0.81744485017	WQZGKKKJIJFFOK-BYIBVSMXSA-N	0.0		flat tautomer				0.1	1.0	0.81744485017	1.01	0.5360372358
194127		7984.0		0.81744485017	WQZGKKKJIJFFOK-BYIBVSMXSA-N	0.0		flat tautomer				0.1	1.0	0.81744485017	1.01	0.5360372358
194128		7991.0		0.81744485017	WQZGKKKJIJFFOK-BYIBVSMXSA-N	0.0		flat tautomer				0.1	1.0	0.81744485017	1.01	0.5360372358
194129		7992.0		0.81744485017	WQZGKKKJIJFFOK-BYIBVSMXSA-N	0.0		flat tautomer				0.1	1.0	0.81744485017	1.01	0.5360372358
194130		8012.0		0.81744485017	WQZGKKKJIJFFOK-BYIBVSMXSA-N	0.0		flat tautomer				0.1	1.0	0.81744485017	1.01	0.5360372358
194131		8077.0		0.81744485017	WQZGKKKJIJFFOK-BYIBVSMXSA-N	0.0		flat tautomer				0.1	1.0	0.81744485017	1.01	0.5360372358
194132		8100.0		0.81744485017	WQZGKKKJIJFFOK-BYIBVSMXSA-N	0.0		flat tautomer				0.1	1.0	0.81744485017	1.01	0.5360372358
194133		8217.0		0.81744485017	WQZGKKKJIJFFOK-BYIBVSMXSA-N	0.0		flat tautomer				0.1	1.0	0.81744485017	1.01	0.5360372358
194134		8244.0		0.81744485017	WQZGKKKJIJFFOK-BYIBVSMXSA-N	0.0		flat tautomer				0.1	1.0	0.81744485017	1.01	0.5360372358
194135		8260.0		0.81744485017	WQZGKKKJIJFFOK-BYIBVSMXSA-N	0.0		flat tautomer				0.1	1.0	0.81744485017	1.01	0.5360372358
194136		8311.0		0.81744485017	WQZGKKKJIJFFOK-BYIBVSMXSA-N	0.0		flat tautomer				0.1	1.0	0.81744485017	1.01	0.5360372358
194137		8327.0		0.81744485017	WQZGKKKJIJFFOK-BYIBVSMXSA-N	0.0		flat tautomer				0.1	1.0	0.81744485017	1.01	0.5360372358
194138		8330.0		0.81744485017	WQZGKKKJIJFFOK-BYIBVSMXSA-N	0.0		flat tautomer				0.1	1.0	0.81744485017	1.01	0.5360372358
194139		8409.0		0.81744485017	WQZGKKKJIJFFOK-BYIBVSMXSA-N	0.0		flat tautomer				0.1	1.0	0.81744485017	1.01	0.5360372358
194140		8538.0		0.81744485017	WQZGKKKJIJFFOK-BYIBVSMXSA-N	0.0		flat tautomer				0.1	1.0	0.81744485017	1.01	0.5360372358
194141		8554.0		0.81744485017	WQZGKKKJIJFFOK-BYIBVSMXSA-N	0.0		flat tautomer				0.1	1.0	0.81744485017	1.01	0.5360372358
194142		8576.0		0.81744485017	WQZGKKKJIJFFOK-BYIBVSMXSA-N	0.0		flat tautomer				0.1	1.0	0.81744485017	1.01	0.5360372358
194143		8579.0		0.81744485017	WQZGKKKJIJFFOK-BYIBVSMXSA-N	0.0		flat tautomer				0.1	1.0	0.81744485017	1.01	0.5360372358
194144		8617.0		0.81744485017	WQZGKKKJIJFFOK-BYIBVSMXSA-N	0.0		flat tautomer				0.1	1.0	0.81744485017	1.01	0.5360372358
194145		8620.0		0.81744485017	WQZGKKKJIJFFOK-BYIBVSMXSA-N	0.0		flat tautomer				0.1	1.0	0.81744485017	1.01	0.5360372358
194146		8674.0		0.81744485017	WQZGKKKJIJFFOK-BYIBVSMXSA-N	0.0		flat tautomer				0.1	1.0	0.81744485017	1.01	0.5360372358
194147		8767.0		0.81744485017	WQZGKKKJIJFFOK-BYIBVSMXSA-N	0.0		flat tautomer				0.1	1.0	0.81744485017	1.01	0.5360372358
194148		8784.0		0.81744485017	WQZGKKKJIJFFOK-BYIBVSMXSA-N	0.0		flat tautomer				0.1	1.0	0.81744485017	1.01	0.5360372358
194149		8796.0		0.81744485017	WQZGKKKJIJFFOK-BYIBVSMXSA-N	0.0		flat tautomer				0.1	1.0	0.81744485017	1.01	0.5360372358
194150		8835.0		0.81744485017	WQZGKKKJIJFFOK-BYIBVSMXSA-N	0.0		flat tautomer				0.1	1.0	0.81744485017	1.01	0.5360372358
194151		8881.0		0.81744485017	WQZGKKKJIJFFOK-BYIBVSMXSA-N	0.0		flat tautomer				0.1	1.0	0.81744485017	1.01	0.5360372358
194152		8978.0		0.81744485017	WQZGKKKJIJFFOK-BYIBVSMXSA-N	0.0		flat tautomer				0.1	1.0	0.81744485017	1.01	0.5360372358
194153		9037.0		0.81744485017	WQZGKKKJIJFFOK-BYIBVSMXSA-N	0.0		flat tautomer				0.1	1.0	0.81744485017	1.01	0.5360372358
194154		9095.0		0.81744485017	WQZGKKKJIJFFOK-BYIBVSMXSA-N	0.0		flat tautomer				0.1	1.0	0.81744485017	1.01	0.5360372358
194155		9101.0		0.81744485017	WQZGKKKJIJFFOK-BYIBVSMXSA-N	0.0		flat tautomer				0.1	1.0	0.81744485017	1.01	0.5360372358
194156		9227.0		0.81744485017	WQZGKKKJIJFFOK-BYIBVSMXSA-N	0.0		flat tautomer				0.1	1.0	0.81744485017	1.01	0.5360372358
194157		9241.0		0.81744485017	WQZGKKKJIJFFOK-BYIBVSMXSA-N	0.0		flat tautomer				0.1	1.0	0.81744485017	1.01	0.5360372358
194158		9260.0		0.81744485017	WQZGKKKJIJFFOK-BYIBVSMXSA-N	0.0		flat tautomer				0.1	1.0	0.81744485017	1.01	0.5360372358
194159		9266.0		0.81744485017	WQZGKKKJIJFFOK-BYIBVSMXSA-N	0.0		flat tautomer				0.1	1.0	0.81744485017	1.01	0.5360372358
194160		9308.0		0.81744485017	WQZGKKKJIJFFOK-BYIBVSMXSA-N	0.0		flat tautomer				0.1	1.0	0.81744485017	1.01	0.5360372358
194161		9334.0		0.81744485017	WQZGKKKJIJFFOK-BYIBVSMXSA-N	0.0		flat tautomer				0.1	1.0	0.81744485017	1.01	0.5360372358
194162		9370.0		0.81744485017	WQZGKKKJIJFFOK-BYIBVSMXSA-N	0.0		flat tautomer				0.1	1.0	0.81744485017	1.01	0.5360372358
194163		9384.0		0.81744485017	WQZGKKKJIJFFOK-BYIBVSMXSA-N	0.0		flat tautomer				0.1	1.0	0.81744485017	1.01	0.5360372358
194164		9520.0		0.81744485017	WQZGKKKJIJFFOK-BYIBVSMXSA-N	0.0		flat tautomer				0.1	1.0	0.81744485017	1.01	0.5360372358
194165		9585.0		0.81744485017	WQZGKKKJIJFFOK-BYIBVSMXSA-N	0.0		flat tautomer				0.1	1.0	0.81744485017	1.01	0.5360372358
194166		9624.0		0.81744485017	WQZGKKKJIJFFOK-BYIBVSMXSA-N	0.0		flat tautomer				0.1	1.0	0.81744485017	1.01	0.5360372358
194167		9635.0		0.81744485017	WQZGKKKJIJFFOK-BYIBVSMXSA-N	0.0		flat tautomer				0.1	1.0	0.81744485017	1.01	0.5360372358
194168		9665.0		0.81744485017	WQZGKKKJIJFFOK-BYIBVSMXSA-N	0.0		flat tautomer				0.1	1.0	0.81744485017	1.01	0.5360372358
194169		9703.0		0.81744485017	WQZGKKKJIJFFOK-BYIBVSMXSA-N	0.0		flat tautomer				0.1	1.0	0.81744485017	1.01	0.5360372358
194170		9740.0		0.81744485017	WQZGKKKJIJFFOK-BYIBVSMXSA-N	0.0		flat tautomer				0.1	1.0	0.81744485017	1.01	0.5360372358
194171		9757.0		0.81744485017	WQZGKKKJIJFFOK-BYIBVSMXSA-N	0.0		flat tautomer				0.1	1.0	0.81744485017	1.01	0.5360372358
194172		9773.0		0.81744485017	WQZGKKKJIJFFOK-BYIBVSMXSA-N	0.0		flat tautomer				0.1	1.0	0.81744485017	1.01	0.5360372358
194173		9774.0		0.81744485017	WQZGKKKJIJFFOK-BYIBVSMXSA-N	0.0		flat tautomer				0.1	1.0	0.81744485017	1.01	0.5360372358
194174		9780.0		0.81744485017	WQZGKKKJIJFFOK-BYIBVSMXSA-N	0.0		flat tautomer				0.1	1.0	0.81744485017	1.01	0.5360372358
194175		9784.0		0.81744485017	WQZGKKKJIJFFOK-BYIBVSMXSA-N	0.0		flat tautomer				0.1	1.0	0.81744485017	1.01	0.5360372358
194176		9843.0		0.81744485017	WQZGKKKJIJFFOK-BYIBVSMXSA-N	0.0		flat tautomer				0.1	1.0	0.81744485017	1.01	0.5360372358
194177		9863.0		0.81744485017	WQZGKKKJIJFFOK-BYIBVSMXSA-N	0.0		flat tautomer				0.1	1.0	0.81744485017	1.01	0.5360372358
194178		9898.0		0.81744485017	WQZGKKKJIJFFOK-BYIBVSMXSA-N	0.0		flat tautomer				0.1	1.0	0.81744485017	1.01	0.5360372358
194179		9921.0		0.81744485017	WQZGKKKJIJFFOK-BYIBVSMXSA-N	0.0		flat tautomer				0.1	1.0	0.81744485017	1.01	0.5360372358
194180		10000.0		0.81744485017	WQZGKKKJIJFFOK-BYIBVSMXSA-N	0.0		flat tautomer				0.1	1.0	0.81744485017	1.01	0.5360372358
194181		10009.0		0.81744485017	WQZGKKKJIJFFOK-BYIBVSMXSA-N	0.0		flat tautomer				0.1	1.0	0.81744485017	1.01	0.5360372358
194182		10066.0		0.81744485017	WQZGKKKJIJFFOK-BYIBVSMXSA-N	0.0		flat tautomer				0.1	1.0	0.81744485017	1.01	0.5360372358
194183		10080.0		0.81744485017	WQZGKKKJIJFFOK-BYIBVSMXSA-N	0.0		flat tautomer				0.1	1.0	0.81744485017	1.01	0.5360372358
194184		10095.0		0.81744485017	WQZGKKKJIJFFOK-BYIBVSMXSA-N	0.0		flat tautomer				0.1	1.0	0.81744485017	1.01	0.5360372358
194185		10100.0		0.81744485017	WQZGKKKJIJFFOK-BYIBVSMXSA-N	0.0		flat tautomer				0.1	1.0	0.81744485017	1.01	0.5360372358
194186		10113.0		0.81744485017	WQZGKKKJIJFFOK-BYIBVSMXSA-N	0.0		flat tautomer				0.1	1.0	0.81744485017	1.01	0.5360372358
194187		10128.0		0.81744485017	WQZGKKKJIJFFOK-BYIBVSMXSA-N	0.0		flat tautomer				0.1	1.0	0.81744485017	1.01	0.5360372358
194188		10131.0		0.81744485017	WQZGKKKJIJFFOK-BYIBVSMXSA-N	0.0		flat tautomer				0.1	1.0	0.81744485017	1.01	0.5360372358
194189		10141.0		0.81744485017	WQZGKKKJIJFFOK-BYIBVSMXSA-N	0.0		flat tautomer				0.1	1.0	0.81744485017	1.01	0.5360372358
194190		10264.0		0.81744485017	WQZGKKKJIJFFOK-BYIBVSMXSA-N	0.0		flat tautomer				0.1	1.0	0.81744485017	1.01	0.5360372358
194191		10319.0		0.81744485017	WQZGKKKJIJFFOK-BYIBVSMXSA-N	0.0		flat tautomer				0.1	1.0	0.81744485017	1.01	0.5360372358
194192		10369.0		0.81744485017	WQZGKKKJIJFFOK-BYIBVSMXSA-N	0.0		flat tautomer				0.1	1.0	0.81744485017	1.01	0.5360372358
194193		10412.0		0.81744485017	WQZGKKKJIJFFOK-BYIBVSMXSA-N	0.0		flat tautomer				0.1	1.0	0.81744485017	1.01	0.5360372358
194194		10414.0		0.81744485017	WQZGKKKJIJFFOK-BYIBVSMXSA-N	0.0		flat tautomer				0.1	1.0	0.81744485017	1.01	0.5360372358
194195		10429.0		0.81744485017	WQZGKKKJIJFFOK-BYIBVSMXSA-N	0.0		flat tautomer				0.1	1.0	0.81744485017	1.01	0.5360372358
194196		10501.0		0.81744485017	WQZGKKKJIJFFOK-BYIBVSMXSA-N	0.0		flat tautomer				0.1	1.0	0.81744485017	1.01	0.5360372358
194197		10570.0		0.81744485017	WQZGKKKJIJFFOK-BYIBVSMXSA-N	0.0		flat tautomer				0.1	1.0	0.81744485017	1.01	0.5360372358
194198		10599.0		0.81744485017	WQZGKKKJIJFFOK-BYIBVSMXSA-N	0.0		flat tautomer				0.1	1.0	0.81744485017	1.01	0.5360372358
194199		10616.0		0.81744485017	WQZGKKKJIJFFOK-BYIBVSMXSA-N	0.0		flat tautomer				0.1	1.0	0.81744485017	1.01	0.5360372358
194200		10670.0		0.81744485017	WQZGKKKJIJFFOK-BYIBVSMXSA-N	0.0		flat tautomer				0.1	1.0	0.81744485017	1.01	0.5360372358
194201		10761.0		0.81744485017	WQZGKKKJIJFFOK-BYIBVSMXSA-N	0.0		flat tautomer				0.1	1.0	0.81744485017	1.01	0.5360372358
194202		10784.0		0.81744485017	WQZGKKKJIJFFOK-BYIBVSMXSA-N	0.0		flat tautomer				0.1	1.0	0.81744485017	1.01	0.5360372358
194203		10794.0		0.81744485017	WQZGKKKJIJFFOK-BYIBVSMXSA-N	0.0		flat tautomer				0.1	1.0	0.81744485017	1.01	0.5360372358
194204		10838.0		0.81744485017	WQZGKKKJIJFFOK-BYIBVSMXSA-N	0.0		flat tautomer				0.1	1.0	0.81744485017	1.01	0.5360372358
194205		10845.0		0.81744485017	WQZGKKKJIJFFOK-BYIBVSMXSA-N	0.0		flat tautomer				0.1	1.0	0.81744485017	1.01	0.5360372358
194206		10969.0		0.81744485017	WQZGKKKJIJFFOK-BYIBVSMXSA-N	0.0		flat tautomer				0.1	1.0	0.81744485017	1.01	0.5360372358
194207		10980.0		0.81744485017	WQZGKKKJIJFFOK-BYIBVSMXSA-N	0.0		flat tautomer				0.1	1.0	0.81744485017	1.01	0.5360372358
194208		10991.0		0.81744485017	WQZGKKKJIJFFOK-BYIBVSMXSA-N	0.0		flat tautomer				0.1	1.0	0.81744485017	1.01	0.5360372358
194209		11005.0		0.81744485017	WQZGKKKJIJFFOK-BYIBVSMXSA-N	0.0		flat tautomer				0.1	1.0	0.81744485017	1.01	0.5360372358
194210		11197.0		0.81744485017	WQZGKKKJIJFFOK-BYIBVSMXSA-N	0.0		flat tautomer				0.1	1.0	0.81744485017	1.01	0.5360372358
194211		11296.0		0.81744485017	WQZGKKKJIJFFOK-BYIBVSMXSA-N	0.0		flat tautomer				0.1	1.0	0.81744485017	1.01	0.5360372358
194212		11312.0		0.81744485017	WQZGKKKJIJFFOK-BYIBVSMXSA-N	0.0		flat tautomer				0.1	1.0	0.81744485017	1.01	0.5360372358
194213		11444.0		0.81744485017	WQZGKKKJIJFFOK-BYIBVSMXSA-N	0.0		flat tautomer				0.1	1.0	0.81744485017	1.01	0.5360372358
194214		11535.0		0.81744485017	WQZGKKKJIJFFOK-BYIBVSMXSA-N	0.0		flat tautomer				0.1	1.0	0.81744485017	1.01	0.5360372358
194215		11548.0		0.81744485017	WQZGKKKJIJFFOK-BYIBVSMXSA-N	0.0		flat tautomer				0.1	1.0	0.81744485017	1.01	0.5360372358
194216		11552.0		0.81744485017	WQZGKKKJIJFFOK-BYIBVSMXSA-N	0.0		flat tautomer				0.1	1.0	0.81744485017	1.01	0.5360372358
194217		11565.0		0.81744485017	WQZGKKKJIJFFOK-BYIBVSMXSA-N	0.0		flat tautomer				0.1	1.0	0.81744485017	1.01	0.5360372358
194218		11578.0		0.81744485017	WQZGKKKJIJFFOK-BYIBVSMXSA-N	0.0		flat tautomer				0.1	1.0	0.81744485017	1.01	0.5360372358
194219		11582.0		0.81744485017	WQZGKKKJIJFFOK-BYIBVSMXSA-N	0.0		flat tautomer				0.1	1.0	0.81744485017	1.01	0.5360372358
194220		11587.0		0.81744485017	WQZGKKKJIJFFOK-BYIBVSMXSA-N	0.0		flat tautomer				0.1	1.0	0.81744485017	1.01	0.5360372358
194221		11607.0		0.81744485017	WQZGKKKJIJFFOK-BYIBVSMXSA-N	0.0		flat tautomer				0.1	1.0	0.81744485017	1.01	0.5360372358
194222		11616.0		0.81744485017	WQZGKKKJIJFFOK-BYIBVSMXSA-N	0.0		flat tautomer				0.1	1.0	0.81744485017	1.01	0.5360372358
194223		11669.0		0.81744485017	WQZGKKKJIJFFOK-BYIBVSMXSA-N	0.0		flat tautomer				0.1	1.0	0.81744485017	1.01	0.5360372358
194224		11710.0		0.81744485017	WQZGKKKJIJFFOK-BYIBVSMXSA-N	0.0		flat tautomer				0.1	1.0	0.81744485017	1.01	0.5360372358
194225		11799.0		0.81744485017	WQZGKKKJIJFFOK-BYIBVSMXSA-N	0.0		flat tautomer				0.1	1.0	0.81744485017	1.01	0.5360372358
194226		11820.0		0.81744485017	WQZGKKKJIJFFOK-BYIBVSMXSA-N	0.0		flat tautomer				0.1	1.0	0.81744485017	1.01	0.5360372358
194227		11829.0		0.81744485017	WQZGKKKJIJFFOK-BYIBVSMXSA-N	0.0		flat tautomer				0.1	1.0	0.81744485017	1.01	0.5360372358
194228		11840.0		0.81744485017	WQZGKKKJIJFFOK-BYIBVSMXSA-N	0.0		flat tautomer				0.1	1.0	0.81744485017	1.01	0.5360372358
194229		11844.0		0.81744485017	WQZGKKKJIJFFOK-BYIBVSMXSA-N	0.0		flat tautomer				0.1	1.0	0.81744485017	1.01	0.5360372358
194230		11851.0		0.81744485017	WQZGKKKJIJFFOK-BYIBVSMXSA-N	0.0		flat tautomer				0.1	1.0	0.81744485017	1.01	0.5360372358
194231		11867.0		0.81744485017	WQZGKKKJIJFFOK-BYIBVSMXSA-N	0.0		flat tautomer				0.1	1.0	0.81744485017	1.01	0.5360372358
194232		11879.0		0.81744485017	WQZGKKKJIJFFOK-BYIBVSMXSA-N	0.0		flat tautomer				0.1	1.0	0.81744485017	1.01	0.5360372358
194233		11913.0		0.81744485017	WQZGKKKJIJFFOK-BYIBVSMXSA-N	0.0		flat tautomer				0.1	1.0	0.81744485017	1.01	0.5360372358
194234		11930.0		0.81744485017	WQZGKKKJIJFFOK-BYIBVSMXSA-N	0.0		flat tautomer				0.1	1.0	0.81744485017	1.01	0.5360372358
194235		12007.0		0.81744485017	WQZGKKKJIJFFOK-BYIBVSMXSA-N	0.0		flat tautomer				0.1	1.0	0.81744485017	1.01	0.5360372358
194236		12026.0		0.81744485017	WQZGKKKJIJFFOK-BYIBVSMXSA-N	0.0		flat tautomer				0.1	1.0	0.81744485017	1.01	0.5360372358
194237		12070.0		0.81744485017	WQZGKKKJIJFFOK-BYIBVSMXSA-N	0.0		flat tautomer				0.1	1.0	0.81744485017	1.01	0.5360372358
194238		12292.0		0.81744485017	WQZGKKKJIJFFOK-BYIBVSMXSA-N	0.0		flat tautomer				0.1	1.0	0.81744485017	1.01	0.5360372358
194239		12305.0		0.81744485017	WQZGKKKJIJFFOK-BYIBVSMXSA-N	0.0		flat tautomer				0.1	1.0	0.81744485017	1.01	0.5360372358
194240		12323.0		0.81744485017	WQZGKKKJIJFFOK-BYIBVSMXSA-N	0.0		flat tautomer				0.1	1.0	0.81744485017	1.01	0.5360372358
194241		12381.0		0.81744485017	WQZGKKKJIJFFOK-BYIBVSMXSA-N	0.0		flat tautomer				0.1	1.0	0.81744485017	1.01	0.5360372358
194242		12677.0		0.81744485017	WQZGKKKJIJFFOK-BYIBVSMXSA-N	0.0		flat tautomer				0.1	1.0	0.81744485017	1.01	0.5360372358
194243		12818.0		0.81744485017	WQZGKKKJIJFFOK-BYIBVSMXSA-N	0.0		flat tautomer				0.1	1.0	0.81744485017	1.01	0.5360372358
194244		12889.0		0.81744485017	WQZGKKKJIJFFOK-BYIBVSMXSA-N	0.0		flat tautomer				0.1	1.0	0.81744485017	1.01	0.5360372358
194245		13083.0		0.81744485017	WQZGKKKJIJFFOK-BYIBVSMXSA-N	0.0		flat tautomer				0.1	1.0	0.81744485017	1.01	0.5360372358
194246		13252.0		0.81744485017	WQZGKKKJIJFFOK-BYIBVSMXSA-N	0.0		flat tautomer				0.1	1.0	0.81744485017	1.01	0.5360372358
194247		13291.0		0.81744485017	WQZGKKKJIJFFOK-BYIBVSMXSA-N	0.0		flat tautomer				0.1	1.0	0.81744485017	1.01	0.5360372358
194248		13327.0		0.81744485017	WQZGKKKJIJFFOK-BYIBVSMXSA-N	0.0		flat tautomer				0.1	1.0	0.81744485017	1.01	0.5360372358
194249		14165.0		0.81744485017	WQZGKKKJIJFFOK-BYIBVSMXSA-N	0.0		flat tautomer				0.1	1.0	0.81744485017	1.01	0.5360372358
194250		14224.0		0.81744485017	WQZGKKKJIJFFOK-BYIBVSMXSA-N	0.0		flat tautomer				0.1	1.0	0.81744485017	1.01	0.5360372358
194251		14273.0		0.81744485017	WQZGKKKJIJFFOK-BYIBVSMXSA-N	0.0		flat tautomer				0.1	1.0	0.81744485017	1.01	0.5360372358
194252		14415.0		0.81744485017	WQZGKKKJIJFFOK-BYIBVSMXSA-N	0.0		flat tautomer				0.1	1.0	0.81744485017	1.01	0.5360372358
194253		14538.0		0.81744485017	WQZGKKKJIJFFOK-BYIBVSMXSA-N	0.0		flat tautomer				0.1	1.0	0.81744485017	1.01	0.5360372358
194254		14853.0		0.81744485017	WQZGKKKJIJFFOK-BYIBVSMXSA-N	0.0		flat tautomer				0.1	1.0	0.81744485017	1.01	0.5360372358
194255		14905.0		0.81744485017	WQZGKKKJIJFFOK-BYIBVSMXSA-N	0.0		flat tautomer				0.1	1.0	0.81744485017	1.01	0.5360372358
194256		14907.0		0.81744485017	WQZGKKKJIJFFOK-BYIBVSMXSA-N	0.0		flat tautomer				0.1	1.0	0.81744485017	1.01	0.5360372358
194257		14930.0		0.81744485017	WQZGKKKJIJFFOK-BYIBVSMXSA-N	0.0		flat tautomer				0.1	1.0	0.81744485017	1.01	0.5360372358
194258		15022.0		0.81744485017	WQZGKKKJIJFFOK-BYIBVSMXSA-N	0.0		flat tautomer				0.1	1.0	0.81744485017	1.01	0.5360372358
194259		15051.0		0.81744485017	WQZGKKKJIJFFOK-BYIBVSMXSA-N	0.0		flat tautomer				0.1	1.0	0.81744485017	1.01	0.5360372358
194260		15153.0		0.81744485017	WQZGKKKJIJFFOK-BYIBVSMXSA-N	0.0		flat tautomer				0.1	1.0	0.81744485017	1.01	0.5360372358
194261		15318.0		0.81744485017	WQZGKKKJIJFFOK-BYIBVSMXSA-N	0.0		flat tautomer				0.1	1.0	0.81744485017	1.01	0.5360372358
194262		15319.0		0.81744485017	WQZGKKKJIJFFOK-BYIBVSMXSA-N	0.0		flat tautomer				0.1	1.0	0.81744485017	1.01	0.5360372358
194263		15325.0		0.81744485017	WQZGKKKJIJFFOK-BYIBVSMXSA-N	0.0		flat tautomer				0.1	1.0	0.81744485017	1.01	0.5360372358
194264		15698.0		0.81744485017	WQZGKKKJIJFFOK-BYIBVSMXSA-N	0.0		flat tautomer				0.1	1.0	0.81744485017	1.01	0.5360372358
194265		15809.0		0.81744485017	WQZGKKKJIJFFOK-BYIBVSMXSA-N	0.0		flat tautomer				0.1	1.0	0.81744485017	1.01	0.5360372358
194266		15865.0		0.81744485017	WQZGKKKJIJFFOK-BYIBVSMXSA-N	0.0		flat tautomer				0.1	1.0	0.81744485017	1.01	0.5360372358
194267		16250.0		0.81744485017	WQZGKKKJIJFFOK-BYIBVSMXSA-N	0.0		flat tautomer				0.1	1.0	0.81744485017	1.01	0.5360372358
194268		16489.0		0.81744485017	WQZGKKKJIJFFOK-BYIBVSMXSA-N	0.0		flat tautomer				0.1	1.0	0.81744485017	1.01	0.5360372358
194269		16542.0		0.81744485017	WQZGKKKJIJFFOK-BYIBVSMXSA-N	0.0		flat tautomer				0.1	1.0	0.81744485017	1.01	0.5360372358
194270		16564.0		0.81744485017	WQZGKKKJIJFFOK-BYIBVSMXSA-N	0.0		flat tautomer				0.1	1.0	0.81744485017	1.01	0.5360372358
194271		16640.0		0.81744485017	WQZGKKKJIJFFOK-BYIBVSMXSA-N	0.0		flat tautomer				0.1	1.0	0.81744485017	1.01	0.5360372358
194272		16906.0		0.81744485017	WQZGKKKJIJFFOK-BYIBVSMXSA-N	0.0		flat tautomer				0.1	1.0	0.81744485017	1.01	0.5360372358
194273		16964.0		0.81744485017	WQZGKKKJIJFFOK-BYIBVSMXSA-N	0.0		flat tautomer				0.1	1.0	0.81744485017	1.01	0.5360372358
9068769	637267471	1655.0	0.142667503569	0.81744485017	WQZGKKKJIJFFOK-BYIBVSMXSA-N	0.0		flat tautomer				0.1	1.0	0.81744485017	1.01	0.5360372358
9068770	637267471	4253.0	0.142667503569	0.81744485017	WQZGKKKJIJFFOK-BYIBVSMXSA-N	0.0		flat tautomer				0.1	1.0	0.81744485017	1.01	0.5360372358
23515669	637270729	1892.0	0.154901959986	0.81744485017	WQZGKKKJIJFFOK-BYIBVSMXSA-N	0.0		flat tautomer				0.1	1.0	0.81744485017	1.01	0.5360372358
25596813	637269705	15980.0	0.0757207139381	0.81744485017	WQZGKKKJIJFFOK-BYIBVSMXSA-N	0.0		flat tautomer				0.1	1.0	0.81744485017	1.01	0.5360372358
51767980	637264303	1802.0	0.481486060122	0.81744485017	WQZGKKKJIJFFOK-BYIBVSMXSA-N	0.0		flat tautomer				0.1	1.0	0.81744485017	1.01	0.5360372358
52345465	637264563	3400.0	0.443697499233	0.81744485017	WQZGKKKJIJFFOK-BYIBVSMXSA-N	0.0		flat tautomer				0.1	1.0	0.81744485017	1.01	0.5360372358
53027000	637265910	6214.0	0.0177287669604	0.81744485017	WQZGKKKJIJFFOK-BYIBVSMXSA-N	0.0		flat tautomer				0.1	1.0	0.81744485017	1.01	0.5360372358
26682685	637270329	771.0	3.27984069659	0.624088952415	WQZGKKKJIJFFOK-BYIBVSMXSA-N	0.0		flat tautomer	637270329	4266.0	16.8601209136	0.01	6.55968139319	0.624088952415	2.01	0.535588600087
41017683	637267243	5893.0	14.0357403698	0.745013468122	WQZGKKKJIJFFOK-BYIBVSMXSA-N	1.0	GUBGYTABKSRVRQ-QKKXKWKRSA-N	direct	637267243	9877.0	17.1630432629	1.0	28.0714807396	0.372506734061	2.01	0.535289698421
41017684	637267243	5893.0	14.0357403698	0.745013468122	WQZGKKKJIJFFOK-BYIBVSMXSA-N	1.0	GUBGYTABKSRVRQ-QKKXKWKRSA-N	direct	637267243	13586.0	16.1378686207	1.0	28.0714807396	0.372506734061	2.01	0.535289698421
41017685	637267243	5893.0	14.0357403698	0.745013468122	WQZGKKKJIJFFOK-BYIBVSMXSA-N	1.0	GUBGYTABKSRVRQ-QKKXKWKRSA-N	direct	637267243	16797.0	15.3914739664	1.0	28.0714807396	0.372506734061	2.01	0.535289698421
45635526	637265341	2856.0	17.536107011	0.591634386844	WQZGKKKJIJFFOK-BYIBVSMXSA-N	1.0	PMMURAAUARKVCB-CERMHHMHSA-N	direct	637265341	10975.0	22.8477116556	1.0	35.072214022	0.295817193422	2.01	0.5342391021
45635534	637265341	10842.0	17.536107011	0.591634386844	WQZGKKKJIJFFOK-BYIBVSMXSA-N	1.0	PMMURAAUARKVCB-ZXXMMSQZSA-N	direct	637265341	10975.0	22.8477116556	1.0	35.072214022	0.295817193422	2.01	0.5342391021
53200489	637267902	16085.0	2.69897000434	0.749578662202	WQZGKKKJIJFFOK-BYIBVSMXSA-N	0.0		flat tautomer	637267902	4193.0	124.946921557	0.01	5.39794000867	0.749578662202	2.01	0.534023454201
20566562	637270880	1620.0	19.1830961606	0.57023892861	WQZGKKKJIJFFOK-BYIBVSMXSA-N	1.0	HDTRYLNUVZCQOY-LIZSDCNHSA-N	direct	637270880	1536.0	18.0920514784	1.0	36.1841029568	0.285119464305	2.01	0.533488659851
42176785	637265109	13377.0	21.9586073148	0.469413936849	WQZGKKKJIJFFOK-BYIBVSMXSA-N	1.0	JUTQRXXDIORLET-ONEGZZNKSA-N	flat tautomer	637265109	962.0	25.5214335044	1.0	43.9172146297	0.234706968425	2.01	0.533370775381
42176786	637265109	13377.0	21.9586073148	0.469413936849	WQZGKKKJIJFFOK-BYIBVSMXSA-N	1.0	JUTQRXXDIORLET-ONEGZZNKSA-N	flat tautomer	637265109	1066.0	25.5214335044	1.0	43.9172146297	0.234706968425	2.01	0.533370775381
50162667	637266367	2926.0	15.5376020021	0.66301099456	WQZGKKKJIJFFOK-BYIBVSMXSA-N	1.0	HDTRYLNUVZCQOY-LIZSDCNHSA-N	direct	637266367	2714.0	20.6798537139	1.0	31.0752040042	0.33150549728	2.01	0.533292165737
53200505	637267902	16085.0	2.69897000434	0.745013468122	WQZGKKKJIJFFOK-BYIBVSMXSA-N	0.0		flat tautomer	637267902	4193.0	124.946921557	0.01	5.39794000867	0.745013468122	2.01	0.533208493538
42176792	637265109	13377.0	21.9586073148	0.469413936849	WQZGKKKJIJFFOK-BYIBVSMXSA-N	1.0	JUTQRXXDIORLET-ONEGZZNKSA-N	flat tautomer	637265109	16164.0	21.9281179927	1.0	43.8562359854	0.234706968425	2.01	0.53318553381
20566508	637270880	10184.0	15.49757288	0.66301099456	WQZGKKKJIJFFOK-BYIBVSMXSA-N	1.0	HDTRYLNUVZCQOY-LIZSDCNHSA-N	direct	637270880	1536.0	18.0920514784	1.0	30.99514576	0.33150549728	2.01	0.532948356701
20566509	637270880	10184.0	15.49757288	0.66301099456	WQZGKKKJIJFFOK-BYIBVSMXSA-N	1.0	HDTRYLNUVZCQOY-LIZSDCNHSA-N	direct	637270880	1620.0	18.0920514784	1.0	30.99514576	0.33150549728	2.01	0.532948356701
20566514	637270880	12906.0	15.49757288	0.66301099456	WQZGKKKJIJFFOK-BYIBVSMXSA-N	1.0	HDTRYLNUVZCQOY-LIZSDCNHSA-N	direct	637270880	1536.0	18.0920514784	1.0	30.99514576	0.33150549728	2.01	0.532948356701
20566515	637270880	12906.0	15.49757288	0.66301099456	WQZGKKKJIJFFOK-BYIBVSMXSA-N	1.0	HDTRYLNUVZCQOY-LIZSDCNHSA-N	direct	637270880	1620.0	18.0920514784	1.0	30.99514576	0.33150549728	2.01	0.532948356701
20566520	637270880	13190.0	15.49757288	0.66301099456	WQZGKKKJIJFFOK-BYIBVSMXSA-N	1.0	HDTRYLNUVZCQOY-LIZSDCNHSA-N	direct	637270880	1536.0	18.0920514784	1.0	30.99514576	0.33150549728	2.01	0.532948356701
20566521	637270880	13190.0	15.49757288	0.66301099456	WQZGKKKJIJFFOK-BYIBVSMXSA-N	1.0	HDTRYLNUVZCQOY-LIZSDCNHSA-N	direct	637270880	1620.0	18.0920514784	1.0	30.99514576	0.33150549728	2.01	0.532948356701
20566526	637270880	13815.0	15.49757288	0.66301099456	WQZGKKKJIJFFOK-BYIBVSMXSA-N	1.0	HDTRYLNUVZCQOY-LIZSDCNHSA-N	direct	637270880	1536.0	18.0920514784	1.0	30.99514576	0.33150549728	2.01	0.532948356701
20566527	637270880	13815.0	15.49757288	0.66301099456	WQZGKKKJIJFFOK-BYIBVSMXSA-N	1.0	HDTRYLNUVZCQOY-LIZSDCNHSA-N	direct	637270880	1620.0	18.0920514784	1.0	30.99514576	0.33150549728	2.01	0.532948356701
20566532	637270880	13835.0	15.49757288	0.66301099456	WQZGKKKJIJFFOK-BYIBVSMXSA-N	1.0	HDTRYLNUVZCQOY-LIZSDCNHSA-N	direct	637270880	1536.0	18.0920514784	1.0	30.99514576	0.33150549728	2.01	0.532948356701
20566533	637270880	13835.0	15.49757288	0.66301099456	WQZGKKKJIJFFOK-BYIBVSMXSA-N	1.0	HDTRYLNUVZCQOY-LIZSDCNHSA-N	direct	637270880	1620.0	18.0920514784	1.0	30.99514576	0.33150549728	2.01	0.532948356701
20566538	637270880	14235.0	15.49757288	0.66301099456	WQZGKKKJIJFFOK-BYIBVSMXSA-N	1.0	HDTRYLNUVZCQOY-LIZSDCNHSA-N	direct	637270880	1536.0	18.0920514784	1.0	30.99514576	0.33150549728	2.01	0.532948356701
20566539	637270880	14235.0	15.49757288	0.66301099456	WQZGKKKJIJFFOK-BYIBVSMXSA-N	1.0	HDTRYLNUVZCQOY-LIZSDCNHSA-N	direct	637270880	1620.0	18.0920514784	1.0	30.99514576	0.33150549728	2.01	0.532948356701
50837962	637265347	3314.0	19.9318141383	0.552704654755	WQZGKKKJIJFFOK-BYIBVSMXSA-N	1.0	QIGJYVCQYDKYDW-LCOYTZNXSA-N	direct	637265347	14900.0	18.5900668767	1.0	37.1801337533	0.276352327378	2.01	0.532945183463
50837963	637265347	3314.0	19.9318141383	0.552704654755	WQZGKKKJIJFFOK-BYIBVSMXSA-N	1.0	QIGJYVCQYDKYDW-LCOYTZNXSA-N	direct	637265347	15816.0	18.5900668767	1.0	37.1801337533	0.276352327378	2.01	0.532945183463
30708419	637271070	1826.0	4.2740883677	0.469413936849	WQZGKKKJIJFFOK-BYIBVSMXSA-N	0.0		flat tautomer	637271070	44.0	200.0	0.01	8.54817673541	0.469413936849	2.01	0.532913083183
30708420	637271070	1826.0	4.2740883677	0.469413936849	WQZGKKKJIJFFOK-BYIBVSMXSA-N	0.0		flat tautomer	637271070	1847.0	200.0	0.01	8.54817673541	0.469413936849	2.01	0.532913083183
30708421	637271070	1826.0	4.2740883677	0.469413936849	WQZGKKKJIJFFOK-BYIBVSMXSA-N	0.0		flat tautomer	637271070	4116.0	200.0	0.01	8.54817673541	0.469413936849	2.01	0.532913083183
30708422	637271070	1826.0	4.2740883677	0.469413936849	WQZGKKKJIJFFOK-BYIBVSMXSA-N	0.0		flat tautomer	637271070	5039.0	200.0	0.01	8.54817673541	0.469413936849	2.01	0.532913083183
45684189	637267083	7301.0	23.1791420106	0.469413936849	WQZGKKKJIJFFOK-BYIBVSMXSA-N	1.0	LABWFKZNXLWHGQ-ZZRYAAOLSA-N	direct	637267083	5540.0	21.876148359	1.0	43.7522967181	0.234706968425	2.01	0.532869340261
52371463	637270653	4029.0	2.52287874528	0.794279354316	WQZGKKKJIJFFOK-BYIBVSMXSA-N	0.0		flat tautomer	637270653	3092.0	4.76700388961	0.01	5.04575749056	0.794279354316	2.01	0.532750573964
52371487	637270653	4741.0	2.52287874528	0.794279354316	WQZGKKKJIJFFOK-BYIBVSMXSA-N	0.0		flat tautomer	637270653	3092.0	4.76700388961	0.01	5.04575749056	0.794279354316	2.01	0.532750573964
50662329	637270299	6181.0	9.70553377384	0.552704654755	WQZGKKKJIJFFOK-BYIBVSMXSA-N	1.0	QIGJYVCQYDKYDW-LBGGPIGOSA-N	direct	637270299	6181.0	9.28066871302	2.0	18.561337426	0.276352327378	2.01	0.532739158066
192210		36.0		0.794279354316	WQZGKKKJIJFFOK-BYIBVSMXSA-N	0.0		flat tautomer				0.1	1.0	0.794279354316	1.01	0.532198519373
192211		475.0		0.794279354316	WQZGKKKJIJFFOK-BYIBVSMXSA-N	0.0		flat tautomer				0.1	1.0	0.794279354316	1.01	0.532198519373
192212		671.0		0.794279354316	WQZGKKKJIJFFOK-BYIBVSMXSA-N	0.0		flat tautomer				0.1	1.0	0.794279354316	1.01	0.532198519373
192213		730.0		0.794279354316	WQZGKKKJIJFFOK-BYIBVSMXSA-N	0.0		flat tautomer				0.1	1.0	0.794279354316	1.01	0.532198519373
192214		750.0		0.794279354316	WQZGKKKJIJFFOK-BYIBVSMXSA-N	0.0		flat tautomer				0.1	1.0	0.794279354316	1.01	0.532198519373
192215		752.0		0.794279354316	WQZGKKKJIJFFOK-BYIBVSMXSA-N	0.0		flat tautomer				0.1	1.0	0.794279354316	1.01	0.532198519373
192216		919.0		0.794279354316	WQZGKKKJIJFFOK-BYIBVSMXSA-N	0.0		flat tautomer				0.1	1.0	0.794279354316	1.01	0.532198519373
192217		938.0		0.794279354316	WQZGKKKJIJFFOK-BYIBVSMXSA-N	0.0		flat tautomer				0.1	1.0	0.794279354316	1.01	0.532198519373
192218		1129.0		0.794279354316	WQZGKKKJIJFFOK-BYIBVSMXSA-N	0.0		flat tautomer				0.1	1.0	0.794279354316	1.01	0.532198519373
192219		1377.0		0.794279354316	WQZGKKKJIJFFOK-BYIBVSMXSA-N	0.0		flat tautomer				0.1	1.0	0.794279354316	1.01	0.532198519373
192220		1455.0		0.794279354316	WQZGKKKJIJFFOK-BYIBVSMXSA-N	0.0		flat tautomer				0.1	1.0	0.794279354316	1.01	0.532198519373
192221		1482.0		0.794279354316	WQZGKKKJIJFFOK-BYIBVSMXSA-N	0.0		flat tautomer				0.1	1.0	0.794279354316	1.01	0.532198519373
192222		1508.0		0.794279354316	WQZGKKKJIJFFOK-BYIBVSMXSA-N	0.0		flat tautomer				0.1	1.0	0.794279354316	1.01	0.532198519373
192223		1519.0		0.794279354316	WQZGKKKJIJFFOK-BYIBVSMXSA-N	0.0		flat tautomer				0.1	1.0	0.794279354316	1.01	0.532198519373
192224		2039.0		0.794279354316	WQZGKKKJIJFFOK-BYIBVSMXSA-N	0.0		flat tautomer				0.1	1.0	0.794279354316	1.01	0.532198519373
192225		2497.0		0.794279354316	WQZGKKKJIJFFOK-BYIBVSMXSA-N	0.0		flat tautomer				0.1	1.0	0.794279354316	1.01	0.532198519373
192226		2596.0		0.794279354316	WQZGKKKJIJFFOK-BYIBVSMXSA-N	0.0		flat tautomer				0.1	1.0	0.794279354316	1.01	0.532198519373
192227		2600.0		0.794279354316	WQZGKKKJIJFFOK-BYIBVSMXSA-N	0.0		flat tautomer				0.1	1.0	0.794279354316	1.01	0.532198519373
192228		2834.0		0.794279354316	WQZGKKKJIJFFOK-BYIBVSMXSA-N	0.0		flat tautomer				0.1	1.0	0.794279354316	1.01	0.532198519373
192229		3136.0		0.794279354316	WQZGKKKJIJFFOK-BYIBVSMXSA-N	0.0		flat tautomer				0.1	1.0	0.794279354316	1.01	0.532198519373
192230		3423.0		0.794279354316	WQZGKKKJIJFFOK-BYIBVSMXSA-N	0.0		flat tautomer				0.1	1.0	0.794279354316	1.01	0.532198519373
192231		3527.0		0.794279354316	WQZGKKKJIJFFOK-BYIBVSMXSA-N	0.0		flat tautomer				0.1	1.0	0.794279354316	1.01	0.532198519373
192232		3634.0		0.794279354316	WQZGKKKJIJFFOK-BYIBVSMXSA-N	0.0		flat tautomer				0.1	1.0	0.794279354316	1.01	0.532198519373
192233		3996.0		0.794279354316	WQZGKKKJIJFFOK-BYIBVSMXSA-N	0.0		flat tautomer				0.1	1.0	0.794279354316	1.01	0.532198519373
192234		4164.0		0.794279354316	WQZGKKKJIJFFOK-BYIBVSMXSA-N	0.0		flat tautomer				0.1	1.0	0.794279354316	1.01	0.532198519373
192235		4584.0		0.794279354316	WQZGKKKJIJFFOK-BYIBVSMXSA-N	0.0		flat tautomer				0.1	1.0	0.794279354316	1.01	0.532198519373
192236		4684.0		0.794279354316	WQZGKKKJIJFFOK-BYIBVSMXSA-N	0.0		flat tautomer				0.1	1.0	0.794279354316	1.01	0.532198519373
192237		4983.0		0.794279354316	WQZGKKKJIJFFOK-BYIBVSMXSA-N	0.0		flat tautomer				0.1	1.0	0.794279354316	1.01	0.532198519373
192238		5103.0		0.794279354316	WQZGKKKJIJFFOK-BYIBVSMXSA-N	0.0		flat tautomer				0.1	1.0	0.794279354316	1.01	0.532198519373
192239		5334.0		0.794279354316	WQZGKKKJIJFFOK-BYIBVSMXSA-N	0.0		flat tautomer				0.1	1.0	0.794279354316	1.01	0.532198519373
192240		5402.0		0.794279354316	WQZGKKKJIJFFOK-BYIBVSMXSA-N	0.0		flat tautomer				0.1	1.0	0.794279354316	1.01	0.532198519373
192241		5553.0		0.794279354316	WQZGKKKJIJFFOK-BYIBVSMXSA-N	0.0		flat tautomer				0.1	1.0	0.794279354316	1.01	0.532198519373
192242		5556.0		0.794279354316	WQZGKKKJIJFFOK-BYIBVSMXSA-N	0.0		flat tautomer				0.1	1.0	0.794279354316	1.01	0.532198519373
192243		5658.0		0.794279354316	WQZGKKKJIJFFOK-BYIBVSMXSA-N	0.0		flat tautomer				0.1	1.0	0.794279354316	1.01	0.532198519373
192244		6023.0		0.794279354316	WQZGKKKJIJFFOK-BYIBVSMXSA-N	0.0		flat tautomer				0.1	1.0	0.794279354316	1.01	0.532198519373
192245		6053.0		0.794279354316	WQZGKKKJIJFFOK-BYIBVSMXSA-N	0.0		flat tautomer				0.1	1.0	0.794279354316	1.01	0.532198519373
192246		6282.0		0.794279354316	WQZGKKKJIJFFOK-BYIBVSMXSA-N	0.0		flat tautomer				0.1	1.0	0.794279354316	1.01	0.532198519373
192247		6538.0		0.794279354316	WQZGKKKJIJFFOK-BYIBVSMXSA-N	0.0		flat tautomer				0.1	1.0	0.794279354316	1.01	0.532198519373
192248		6588.0		0.794279354316	WQZGKKKJIJFFOK-BYIBVSMXSA-N	0.0		flat tautomer				0.1	1.0	0.794279354316	1.01	0.532198519373
192249		6646.0		0.794279354316	WQZGKKKJIJFFOK-BYIBVSMXSA-N	0.0		flat tautomer				0.1	1.0	0.794279354316	1.01	0.532198519373
192250		6676.0		0.794279354316	WQZGKKKJIJFFOK-BYIBVSMXSA-N	0.0		flat tautomer				0.1	1.0	0.794279354316	1.01	0.532198519373
192251		6694.0		0.794279354316	WQZGKKKJIJFFOK-BYIBVSMXSA-N	0.0		flat tautomer				0.1	1.0	0.794279354316	1.01	0.532198519373
192252		6704.0		0.794279354316	WQZGKKKJIJFFOK-BYIBVSMXSA-N	0.0		flat tautomer				0.1	1.0	0.794279354316	1.01	0.532198519373
192253		6790.0		0.794279354316	WQZGKKKJIJFFOK-BYIBVSMXSA-N	0.0		flat tautomer				0.1	1.0	0.794279354316	1.01	0.532198519373
192254		6804.0		0.794279354316	WQZGKKKJIJFFOK-BYIBVSMXSA-N	0.0		flat tautomer				0.1	1.0	0.794279354316	1.01	0.532198519373
192255		6807.0		0.794279354316	WQZGKKKJIJFFOK-BYIBVSMXSA-N	0.0		flat tautomer				0.1	1.0	0.794279354316	1.01	0.532198519373
192256		6854.0		0.794279354316	WQZGKKKJIJFFOK-BYIBVSMXSA-N	0.0		flat tautomer				0.1	1.0	0.794279354316	1.01	0.532198519373
192257		6857.0		0.794279354316	WQZGKKKJIJFFOK-BYIBVSMXSA-N	0.0		flat tautomer				0.1	1.0	0.794279354316	1.01	0.532198519373
192258		6872.0		0.794279354316	WQZGKKKJIJFFOK-BYIBVSMXSA-N	0.0		flat tautomer				0.1	1.0	0.794279354316	1.01	0.532198519373
192259		7004.0		0.794279354316	WQZGKKKJIJFFOK-BYIBVSMXSA-N	0.0		flat tautomer				0.1	1.0	0.794279354316	1.01	0.532198519373
192260		7025.0		0.794279354316	WQZGKKKJIJFFOK-BYIBVSMXSA-N	0.0		flat tautomer				0.1	1.0	0.794279354316	1.01	0.532198519373
192261		7078.0		0.794279354316	WQZGKKKJIJFFOK-BYIBVSMXSA-N	0.0		flat tautomer				0.1	1.0	0.794279354316	1.01	0.532198519373
192262		7083.0		0.794279354316	WQZGKKKJIJFFOK-BYIBVSMXSA-N	0.0		flat tautomer				0.1	1.0	0.794279354316	1.01	0.532198519373
192263		7110.0		0.794279354316	WQZGKKKJIJFFOK-BYIBVSMXSA-N	0.0		flat tautomer				0.1	1.0	0.794279354316	1.01	0.532198519373
192264		7150.0		0.794279354316	WQZGKKKJIJFFOK-BYIBVSMXSA-N	0.0		flat tautomer				0.1	1.0	0.794279354316	1.01	0.532198519373
192265		7157.0		0.794279354316	WQZGKKKJIJFFOK-BYIBVSMXSA-N	0.0		flat tautomer				0.1	1.0	0.794279354316	1.01	0.532198519373
192266		7305.0		0.794279354316	WQZGKKKJIJFFOK-BYIBVSMXSA-N	0.0		flat tautomer				0.1	1.0	0.794279354316	1.01	0.532198519373
192267		7437.0		0.794279354316	WQZGKKKJIJFFOK-BYIBVSMXSA-N	0.0		flat tautomer				0.1	1.0	0.794279354316	1.01	0.532198519373
192268		7512.0		0.794279354316	WQZGKKKJIJFFOK-BYIBVSMXSA-N	0.0		flat tautomer				0.1	1.0	0.794279354316	1.01	0.532198519373
192269		7592.0		0.794279354316	WQZGKKKJIJFFOK-BYIBVSMXSA-N	0.0		flat tautomer				0.1	1.0	0.794279354316	1.01	0.532198519373
192270		7606.0		0.794279354316	WQZGKKKJIJFFOK-BYIBVSMXSA-N	0.0		flat tautomer				0.1	1.0	0.794279354316	1.01	0.532198519373
192271		7645.0		0.794279354316	WQZGKKKJIJFFOK-BYIBVSMXSA-N	0.0		flat tautomer				0.1	1.0	0.794279354316	1.01	0.532198519373
192272		7703.0		0.794279354316	WQZGKKKJIJFFOK-BYIBVSMXSA-N	0.0		flat tautomer				0.1	1.0	0.794279354316	1.01	0.532198519373
192273		7748.0		0.794279354316	WQZGKKKJIJFFOK-BYIBVSMXSA-N	0.0		flat tautomer				0.1	1.0	0.794279354316	1.01	0.532198519373
192274		7792.0		0.794279354316	WQZGKKKJIJFFOK-BYIBVSMXSA-N	0.0		flat tautomer				0.1	1.0	0.794279354316	1.01	0.532198519373
192275		7846.0		0.794279354316	WQZGKKKJIJFFOK-BYIBVSMXSA-N	0.0		flat tautomer				0.1	1.0	0.794279354316	1.01	0.532198519373
192276		7886.0		0.794279354316	WQZGKKKJIJFFOK-BYIBVSMXSA-N	0.0		flat tautomer				0.1	1.0	0.794279354316	1.01	0.532198519373
192277		7917.0		0.794279354316	WQZGKKKJIJFFOK-BYIBVSMXSA-N	0.0		flat tautomer				0.1	1.0	0.794279354316	1.01	0.532198519373
192278		7965.0		0.794279354316	WQZGKKKJIJFFOK-BYIBVSMXSA-N	0.0		flat tautomer				0.1	1.0	0.794279354316	1.01	0.532198519373
192279		7984.0		0.794279354316	WQZGKKKJIJFFOK-BYIBVSMXSA-N	0.0		flat tautomer				0.1	1.0	0.794279354316	1.01	0.532198519373
192280		7991.0		0.794279354316	WQZGKKKJIJFFOK-BYIBVSMXSA-N	0.0		flat tautomer				0.1	1.0	0.794279354316	1.01	0.532198519373
192281		7992.0		0.794279354316	WQZGKKKJIJFFOK-BYIBVSMXSA-N	0.0		flat tautomer				0.1	1.0	0.794279354316	1.01	0.532198519373
192282		8012.0		0.794279354316	WQZGKKKJIJFFOK-BYIBVSMXSA-N	0.0		flat tautomer				0.1	1.0	0.794279354316	1.01	0.532198519373
192283		8077.0		0.794279354316	WQZGKKKJIJFFOK-BYIBVSMXSA-N	0.0		flat tautomer				0.1	1.0	0.794279354316	1.01	0.532198519373
192284		8100.0		0.794279354316	WQZGKKKJIJFFOK-BYIBVSMXSA-N	0.0		flat tautomer				0.1	1.0	0.794279354316	1.01	0.532198519373
192285		8217.0		0.794279354316	WQZGKKKJIJFFOK-BYIBVSMXSA-N	0.0		flat tautomer				0.1	1.0	0.794279354316	1.01	0.532198519373
192286		8244.0		0.794279354316	WQZGKKKJIJFFOK-BYIBVSMXSA-N	0.0		flat tautomer				0.1	1.0	0.794279354316	1.01	0.532198519373
192287		8260.0		0.794279354316	WQZGKKKJIJFFOK-BYIBVSMXSA-N	0.0		flat tautomer				0.1	1.0	0.794279354316	1.01	0.532198519373
192288		8311.0		0.794279354316	WQZGKKKJIJFFOK-BYIBVSMXSA-N	0.0		flat tautomer				0.1	1.0	0.794279354316	1.01	0.532198519373
192289		8327.0		0.794279354316	WQZGKKKJIJFFOK-BYIBVSMXSA-N	0.0		flat tautomer				0.1	1.0	0.794279354316	1.01	0.532198519373
192290		8330.0		0.794279354316	WQZGKKKJIJFFOK-BYIBVSMXSA-N	0.0		flat tautomer				0.1	1.0	0.794279354316	1.01	0.532198519373
192291		8409.0		0.794279354316	WQZGKKKJIJFFOK-BYIBVSMXSA-N	0.0		flat tautomer				0.1	1.0	0.794279354316	1.01	0.532198519373
192292		8538.0		0.794279354316	WQZGKKKJIJFFOK-BYIBVSMXSA-N	0.0		flat tautomer				0.1	1.0	0.794279354316	1.01	0.532198519373
192293		8554.0		0.794279354316	WQZGKKKJIJFFOK-BYIBVSMXSA-N	0.0		flat tautomer				0.1	1.0	0.794279354316	1.01	0.532198519373
192294		8576.0		0.794279354316	WQZGKKKJIJFFOK-BYIBVSMXSA-N	0.0		flat tautomer				0.1	1.0	0.794279354316	1.01	0.532198519373
192295		8579.0		0.794279354316	WQZGKKKJIJFFOK-BYIBVSMXSA-N	0.0		flat tautomer				0.1	1.0	0.794279354316	1.01	0.532198519373
192296		8617.0		0.794279354316	WQZGKKKJIJFFOK-BYIBVSMXSA-N	0.0		flat tautomer				0.1	1.0	0.794279354316	1.01	0.532198519373
192297		8620.0		0.794279354316	WQZGKKKJIJFFOK-BYIBVSMXSA-N	0.0		flat tautomer				0.1	1.0	0.794279354316	1.01	0.532198519373
192298		8674.0		0.794279354316	WQZGKKKJIJFFOK-BYIBVSMXSA-N	0.0		flat tautomer				0.1	1.0	0.794279354316	1.01	0.532198519373
192299		8767.0		0.794279354316	WQZGKKKJIJFFOK-BYIBVSMXSA-N	0.0		flat tautomer				0.1	1.0	0.794279354316	1.01	0.532198519373
192300		8784.0		0.794279354316	WQZGKKKJIJFFOK-BYIBVSMXSA-N	0.0		flat tautomer				0.1	1.0	0.794279354316	1.01	0.532198519373
192301		8796.0		0.794279354316	WQZGKKKJIJFFOK-BYIBVSMXSA-N	0.0		flat tautomer				0.1	1.0	0.794279354316	1.01	0.532198519373
192302		8835.0		0.794279354316	WQZGKKKJIJFFOK-BYIBVSMXSA-N	0.0		flat tautomer				0.1	1.0	0.794279354316	1.01	0.532198519373
192303		8881.0		0.794279354316	WQZGKKKJIJFFOK-BYIBVSMXSA-N	0.0		flat tautomer				0.1	1.0	0.794279354316	1.01	0.532198519373
192304		8978.0		0.794279354316	WQZGKKKJIJFFOK-BYIBVSMXSA-N	0.0		flat tautomer				0.1	1.0	0.794279354316	1.01	0.532198519373
192305		9037.0		0.794279354316	WQZGKKKJIJFFOK-BYIBVSMXSA-N	0.0		flat tautomer				0.1	1.0	0.794279354316	1.01	0.532198519373
192306		9095.0		0.794279354316	WQZGKKKJIJFFOK-BYIBVSMXSA-N	0.0		flat tautomer				0.1	1.0	0.794279354316	1.01	0.532198519373
192307		9101.0		0.794279354316	WQZGKKKJIJFFOK-BYIBVSMXSA-N	0.0		flat tautomer				0.1	1.0	0.794279354316	1.01	0.532198519373
192308		9227.0		0.794279354316	WQZGKKKJIJFFOK-BYIBVSMXSA-N	0.0		flat tautomer				0.1	1.0	0.794279354316	1.01	0.532198519373
192309		9241.0		0.794279354316	WQZGKKKJIJFFOK-BYIBVSMXSA-N	0.0		flat tautomer				0.1	1.0	0.794279354316	1.01	0.532198519373
192310		9260.0		0.794279354316	WQZGKKKJIJFFOK-BYIBVSMXSA-N	0.0		flat tautomer				0.1	1.0	0.794279354316	1.01	0.532198519373
192311		9266.0		0.794279354316	WQZGKKKJIJFFOK-BYIBVSMXSA-N	0.0		flat tautomer				0.1	1.0	0.794279354316	1.01	0.532198519373
192312		9308.0		0.794279354316	WQZGKKKJIJFFOK-BYIBVSMXSA-N	0.0		flat tautomer				0.1	1.0	0.794279354316	1.01	0.532198519373
192313		9334.0		0.794279354316	WQZGKKKJIJFFOK-BYIBVSMXSA-N	0.0		flat tautomer				0.1	1.0	0.794279354316	1.01	0.532198519373
192314		9370.0		0.794279354316	WQZGKKKJIJFFOK-BYIBVSMXSA-N	0.0		flat tautomer				0.1	1.0	0.794279354316	1.01	0.532198519373
192315		9384.0		0.794279354316	WQZGKKKJIJFFOK-BYIBVSMXSA-N	0.0		flat tautomer				0.1	1.0	0.794279354316	1.01	0.532198519373
192316		9520.0		0.794279354316	WQZGKKKJIJFFOK-BYIBVSMXSA-N	0.0		flat tautomer				0.1	1.0	0.794279354316	1.01	0.532198519373
192317		9585.0		0.794279354316	WQZGKKKJIJFFOK-BYIBVSMXSA-N	0.0		flat tautomer				0.1	1.0	0.794279354316	1.01	0.532198519373
192318		9624.0		0.794279354316	WQZGKKKJIJFFOK-BYIBVSMXSA-N	0.0		flat tautomer				0.1	1.0	0.794279354316	1.01	0.532198519373
192319		9635.0		0.794279354316	WQZGKKKJIJFFOK-BYIBVSMXSA-N	0.0		flat tautomer				0.1	1.0	0.794279354316	1.01	0.532198519373
192320		9665.0		0.794279354316	WQZGKKKJIJFFOK-BYIBVSMXSA-N	0.0		flat tautomer				0.1	1.0	0.794279354316	1.01	0.532198519373
192321		9703.0		0.794279354316	WQZGKKKJIJFFOK-BYIBVSMXSA-N	0.0		flat tautomer				0.1	1.0	0.794279354316	1.01	0.532198519373
192322		9740.0		0.794279354316	WQZGKKKJIJFFOK-BYIBVSMXSA-N	0.0		flat tautomer				0.1	1.0	0.794279354316	1.01	0.532198519373
192323		9757.0		0.794279354316	WQZGKKKJIJFFOK-BYIBVSMXSA-N	0.0		flat tautomer				0.1	1.0	0.794279354316	1.01	0.532198519373
192324		9773.0		0.794279354316	WQZGKKKJIJFFOK-BYIBVSMXSA-N	0.0		flat tautomer				0.1	1.0	0.794279354316	1.01	0.532198519373
192325		9774.0		0.794279354316	WQZGKKKJIJFFOK-BYIBVSMXSA-N	0.0		flat tautomer				0.1	1.0	0.794279354316	1.01	0.532198519373
192326		9780.0		0.794279354316	WQZGKKKJIJFFOK-BYIBVSMXSA-N	0.0		flat tautomer				0.1	1.0	0.794279354316	1.01	0.532198519373
192327		9784.0		0.794279354316	WQZGKKKJIJFFOK-BYIBVSMXSA-N	0.0		flat tautomer				0.1	1.0	0.794279354316	1.01	0.532198519373
192328		9843.0		0.794279354316	WQZGKKKJIJFFOK-BYIBVSMXSA-N	0.0		flat tautomer				0.1	1.0	0.794279354316	1.01	0.532198519373
192329		9863.0		0.794279354316	WQZGKKKJIJFFOK-BYIBVSMXSA-N	0.0		flat tautomer				0.1	1.0	0.794279354316	1.01	0.532198519373
192330		9898.0		0.794279354316	WQZGKKKJIJFFOK-BYIBVSMXSA-N	0.0		flat tautomer				0.1	1.0	0.794279354316	1.01	0.532198519373
192331		9921.0		0.794279354316	WQZGKKKJIJFFOK-BYIBVSMXSA-N	0.0		flat tautomer				0.1	1.0	0.794279354316	1.01	0.532198519373
192332		10000.0		0.794279354316	WQZGKKKJIJFFOK-BYIBVSMXSA-N	0.0		flat tautomer				0.1	1.0	0.794279354316	1.01	0.532198519373
192333		10009.0		0.794279354316	WQZGKKKJIJFFOK-BYIBVSMXSA-N	0.0		flat tautomer				0.1	1.0	0.794279354316	1.01	0.532198519373
192334		10066.0		0.794279354316	WQZGKKKJIJFFOK-BYIBVSMXSA-N	0.0		flat tautomer				0.1	1.0	0.794279354316	1.01	0.532198519373
192335		10080.0		0.794279354316	WQZGKKKJIJFFOK-BYIBVSMXSA-N	0.0		flat tautomer				0.1	1.0	0.794279354316	1.01	0.532198519373
192336		10095.0		0.794279354316	WQZGKKKJIJFFOK-BYIBVSMXSA-N	0.0		flat tautomer				0.1	1.0	0.794279354316	1.01	0.532198519373
192337		10100.0		0.794279354316	WQZGKKKJIJFFOK-BYIBVSMXSA-N	0.0		flat tautomer				0.1	1.0	0.794279354316	1.01	0.532198519373
192338		10113.0		0.794279354316	WQZGKKKJIJFFOK-BYIBVSMXSA-N	0.0		flat tautomer				0.1	1.0	0.794279354316	1.01	0.532198519373
192339		10128.0		0.794279354316	WQZGKKKJIJFFOK-BYIBVSMXSA-N	0.0		flat tautomer				0.1	1.0	0.794279354316	1.01	0.532198519373
192340		10131.0		0.794279354316	WQZGKKKJIJFFOK-BYIBVSMXSA-N	0.0		flat tautomer				0.1	1.0	0.794279354316	1.01	0.532198519373
192341		10141.0		0.794279354316	WQZGKKKJIJFFOK-BYIBVSMXSA-N	0.0		flat tautomer				0.1	1.0	0.794279354316	1.01	0.532198519373
192342		10264.0		0.794279354316	WQZGKKKJIJFFOK-BYIBVSMXSA-N	0.0		flat tautomer				0.1	1.0	0.794279354316	1.01	0.532198519373
192343		10319.0		0.794279354316	WQZGKKKJIJFFOK-BYIBVSMXSA-N	0.0		flat tautomer				0.1	1.0	0.794279354316	1.01	0.532198519373
192344		10369.0		0.794279354316	WQZGKKKJIJFFOK-BYIBVSMXSA-N	0.0		flat tautomer				0.1	1.0	0.794279354316	1.01	0.532198519373
192345		10412.0		0.794279354316	WQZGKKKJIJFFOK-BYIBVSMXSA-N	0.0		flat tautomer				0.1	1.0	0.794279354316	1.01	0.532198519373
192346		10414.0		0.794279354316	WQZGKKKJIJFFOK-BYIBVSMXSA-N	0.0		flat tautomer				0.1	1.0	0.794279354316	1.01	0.532198519373
192347		10429.0		0.794279354316	WQZGKKKJIJFFOK-BYIBVSMXSA-N	0.0		flat tautomer				0.1	1.0	0.794279354316	1.01	0.532198519373
192348		10501.0		0.794279354316	WQZGKKKJIJFFOK-BYIBVSMXSA-N	0.0		flat tautomer				0.1	1.0	0.794279354316	1.01	0.532198519373
192349		10570.0		0.794279354316	WQZGKKKJIJFFOK-BYIBVSMXSA-N	0.0		flat tautomer				0.1	1.0	0.794279354316	1.01	0.532198519373
192350		10599.0		0.794279354316	WQZGKKKJIJFFOK-BYIBVSMXSA-N	0.0		flat tautomer				0.1	1.0	0.794279354316	1.01	0.532198519373
192351		10616.0		0.794279354316	WQZGKKKJIJFFOK-BYIBVSMXSA-N	0.0		flat tautomer				0.1	1.0	0.794279354316	1.01	0.532198519373
192352		10670.0		0.794279354316	WQZGKKKJIJFFOK-BYIBVSMXSA-N	0.0		flat tautomer				0.1	1.0	0.794279354316	1.01	0.532198519373
192353		10761.0		0.794279354316	WQZGKKKJIJFFOK-BYIBVSMXSA-N	0.0		flat tautomer				0.1	1.0	0.794279354316	1.01	0.532198519373
192354		10784.0		0.794279354316	WQZGKKKJIJFFOK-BYIBVSMXSA-N	0.0		flat tautomer				0.1	1.0	0.794279354316	1.01	0.532198519373
192355		10794.0		0.794279354316	WQZGKKKJIJFFOK-BYIBVSMXSA-N	0.0		flat tautomer				0.1	1.0	0.794279354316	1.01	0.532198519373
192356		10838.0		0.794279354316	WQZGKKKJIJFFOK-BYIBVSMXSA-N	0.0		flat tautomer				0.1	1.0	0.794279354316	1.01	0.532198519373
192357		10845.0		0.794279354316	WQZGKKKJIJFFOK-BYIBVSMXSA-N	0.0		flat tautomer				0.1	1.0	0.794279354316	1.01	0.532198519373
192358		10969.0		0.794279354316	WQZGKKKJIJFFOK-BYIBVSMXSA-N	0.0		flat tautomer				0.1	1.0	0.794279354316	1.01	0.532198519373
192359		10980.0		0.794279354316	WQZGKKKJIJFFOK-BYIBVSMXSA-N	0.0		flat tautomer				0.1	1.0	0.794279354316	1.01	0.532198519373
192360		10991.0		0.794279354316	WQZGKKKJIJFFOK-BYIBVSMXSA-N	0.0		flat tautomer				0.1	1.0	0.794279354316	1.01	0.532198519373
192361		11005.0		0.794279354316	WQZGKKKJIJFFOK-BYIBVSMXSA-N	0.0		flat tautomer				0.1	1.0	0.794279354316	1.01	0.532198519373
192362		11197.0		0.794279354316	WQZGKKKJIJFFOK-BYIBVSMXSA-N	0.0		flat tautomer				0.1	1.0	0.794279354316	1.01	0.532198519373
192363		11296.0		0.794279354316	WQZGKKKJIJFFOK-BYIBVSMXSA-N	0.0		flat tautomer				0.1	1.0	0.794279354316	1.01	0.532198519373
192364		11312.0		0.794279354316	WQZGKKKJIJFFOK-BYIBVSMXSA-N	0.0		flat tautomer				0.1	1.0	0.794279354316	1.01	0.532198519373
192365		11444.0		0.794279354316	WQZGKKKJIJFFOK-BYIBVSMXSA-N	0.0		flat tautomer				0.1	1.0	0.794279354316	1.01	0.532198519373
192366		11535.0		0.794279354316	WQZGKKKJIJFFOK-BYIBVSMXSA-N	0.0		flat tautomer				0.1	1.0	0.794279354316	1.01	0.532198519373
192367		11548.0		0.794279354316	WQZGKKKJIJFFOK-BYIBVSMXSA-N	0.0		flat tautomer				0.1	1.0	0.794279354316	1.01	0.532198519373
192368		11552.0		0.794279354316	WQZGKKKJIJFFOK-BYIBVSMXSA-N	0.0		flat tautomer				0.1	1.0	0.794279354316	1.01	0.532198519373
192369		11565.0		0.794279354316	WQZGKKKJIJFFOK-BYIBVSMXSA-N	0.0		flat tautomer				0.1	1.0	0.794279354316	1.01	0.532198519373
192370		11578.0		0.794279354316	WQZGKKKJIJFFOK-BYIBVSMXSA-N	0.0		flat tautomer				0.1	1.0	0.794279354316	1.01	0.532198519373
192371		11582.0		0.794279354316	WQZGKKKJIJFFOK-BYIBVSMXSA-N	0.0		flat tautomer				0.1	1.0	0.794279354316	1.01	0.532198519373
192372		11587.0		0.794279354316	WQZGKKKJIJFFOK-BYIBVSMXSA-N	0.0		flat tautomer				0.1	1.0	0.794279354316	1.01	0.532198519373
192373		11607.0		0.794279354316	WQZGKKKJIJFFOK-BYIBVSMXSA-N	0.0		flat tautomer				0.1	1.0	0.794279354316	1.01	0.532198519373
192374		11616.0		0.794279354316	WQZGKKKJIJFFOK-BYIBVSMXSA-N	0.0		flat tautomer				0.1	1.0	0.794279354316	1.01	0.532198519373
192375		11669.0		0.794279354316	WQZGKKKJIJFFOK-BYIBVSMXSA-N	0.0		flat tautomer				0.1	1.0	0.794279354316	1.01	0.532198519373
192376		11710.0		0.794279354316	WQZGKKKJIJFFOK-BYIBVSMXSA-N	0.0		flat tautomer				0.1	1.0	0.794279354316	1.01	0.532198519373
192377		11799.0		0.794279354316	WQZGKKKJIJFFOK-BYIBVSMXSA-N	0.0		flat tautomer				0.1	1.0	0.794279354316	1.01	0.532198519373
192378		11820.0		0.794279354316	WQZGKKKJIJFFOK-BYIBVSMXSA-N	0.0		flat tautomer				0.1	1.0	0.794279354316	1.01	0.532198519373
192379		11829.0		0.794279354316	WQZGKKKJIJFFOK-BYIBVSMXSA-N	0.0		flat tautomer				0.1	1.0	0.794279354316	1.01	0.532198519373
192380		11840.0		0.794279354316	WQZGKKKJIJFFOK-BYIBVSMXSA-N	0.0		flat tautomer				0.1	1.0	0.794279354316	1.01	0.532198519373
192381		11844.0		0.794279354316	WQZGKKKJIJFFOK-BYIBVSMXSA-N	0.0		flat tautomer				0.1	1.0	0.794279354316	1.01	0.532198519373
192382		11851.0		0.794279354316	WQZGKKKJIJFFOK-BYIBVSMXSA-N	0.0		flat tautomer				0.1	1.0	0.794279354316	1.01	0.532198519373
192383		11867.0		0.794279354316	WQZGKKKJIJFFOK-BYIBVSMXSA-N	0.0		flat tautomer				0.1	1.0	0.794279354316	1.01	0.532198519373
192384		11879.0		0.794279354316	WQZGKKKJIJFFOK-BYIBVSMXSA-N	0.0		flat tautomer				0.1	1.0	0.794279354316	1.01	0.532198519373
192385		11913.0		0.794279354316	WQZGKKKJIJFFOK-BYIBVSMXSA-N	0.0		flat tautomer				0.1	1.0	0.794279354316	1.01	0.532198519373
192386		11930.0		0.794279354316	WQZGKKKJIJFFOK-BYIBVSMXSA-N	0.0		flat tautomer				0.1	1.0	0.794279354316	1.01	0.532198519373
192387		12007.0		0.794279354316	WQZGKKKJIJFFOK-BYIBVSMXSA-N	0.0		flat tautomer				0.1	1.0	0.794279354316	1.01	0.532198519373
192388		12026.0		0.794279354316	WQZGKKKJIJFFOK-BYIBVSMXSA-N	0.0		flat tautomer				0.1	1.0	0.794279354316	1.01	0.532198519373
192389		12070.0		0.794279354316	WQZGKKKJIJFFOK-BYIBVSMXSA-N	0.0		flat tautomer				0.1	1.0	0.794279354316	1.01	0.532198519373
192390		12292.0		0.794279354316	WQZGKKKJIJFFOK-BYIBVSMXSA-N	0.0		flat tautomer				0.1	1.0	0.794279354316	1.01	0.532198519373
192391		12305.0		0.794279354316	WQZGKKKJIJFFOK-BYIBVSMXSA-N	0.0		flat tautomer				0.1	1.0	0.794279354316	1.01	0.532198519373
192392		12323.0		0.794279354316	WQZGKKKJIJFFOK-BYIBVSMXSA-N	0.0		flat tautomer				0.1	1.0	0.794279354316	1.01	0.532198519373
192393		12381.0		0.794279354316	WQZGKKKJIJFFOK-BYIBVSMXSA-N	0.0		flat tautomer				0.1	1.0	0.794279354316	1.01	0.532198519373
192394		12677.0		0.794279354316	WQZGKKKJIJFFOK-BYIBVSMXSA-N	0.0		flat tautomer				0.1	1.0	0.794279354316	1.01	0.532198519373
192395		12818.0		0.794279354316	WQZGKKKJIJFFOK-BYIBVSMXSA-N	0.0		flat tautomer				0.1	1.0	0.794279354316	1.01	0.532198519373
192396		12889.0		0.794279354316	WQZGKKKJIJFFOK-BYIBVSMXSA-N	0.0		flat tautomer				0.1	1.0	0.794279354316	1.01	0.532198519373
192397		13083.0		0.794279354316	WQZGKKKJIJFFOK-BYIBVSMXSA-N	0.0		flat tautomer				0.1	1.0	0.794279354316	1.01	0.532198519373
192398		13252.0		0.794279354316	WQZGKKKJIJFFOK-BYIBVSMXSA-N	0.0		flat tautomer				0.1	1.0	0.794279354316	1.01	0.532198519373
192399		13291.0		0.794279354316	WQZGKKKJIJFFOK-BYIBVSMXSA-N	0.0		flat tautomer				0.1	1.0	0.794279354316	1.01	0.532198519373
192400		13327.0		0.794279354316	WQZGKKKJIJFFOK-BYIBVSMXSA-N	0.0		flat tautomer				0.1	1.0	0.794279354316	1.01	0.532198519373
192401		14165.0		0.794279354316	WQZGKKKJIJFFOK-BYIBVSMXSA-N	0.0		flat tautomer				0.1	1.0	0.794279354316	1.01	0.532198519373
192402		14224.0		0.794279354316	WQZGKKKJIJFFOK-BYIBVSMXSA-N	0.0		flat tautomer				0.1	1.0	0.794279354316	1.01	0.532198519373
192403		14273.0		0.794279354316	WQZGKKKJIJFFOK-BYIBVSMXSA-N	0.0		flat tautomer				0.1	1.0	0.794279354316	1.01	0.532198519373
192404		14415.0		0.794279354316	WQZGKKKJIJFFOK-BYIBVSMXSA-N	0.0		flat tautomer				0.1	1.0	0.794279354316	1.01	0.532198519373
192405		14538.0		0.794279354316	WQZGKKKJIJFFOK-BYIBVSMXSA-N	0.0		flat tautomer				0.1	1.0	0.794279354316	1.01	0.532198519373
192406		14853.0		0.794279354316	WQZGKKKJIJFFOK-BYIBVSMXSA-N	0.0		flat tautomer				0.1	1.0	0.794279354316	1.01	0.532198519373
192407		14905.0		0.794279354316	WQZGKKKJIJFFOK-BYIBVSMXSA-N	0.0		flat tautomer				0.1	1.0	0.794279354316	1.01	0.532198519373
192408		14907.0		0.794279354316	WQZGKKKJIJFFOK-BYIBVSMXSA-N	0.0		flat tautomer				0.1	1.0	0.794279354316	1.01	0.532198519373
192409		14930.0		0.794279354316	WQZGKKKJIJFFOK-BYIBVSMXSA-N	0.0		flat tautomer				0.1	1.0	0.794279354316	1.01	0.532198519373
192410		15022.0		0.794279354316	WQZGKKKJIJFFOK-BYIBVSMXSA-N	0.0		flat tautomer				0.1	1.0	0.794279354316	1.01	0.532198519373
192411		15051.0		0.794279354316	WQZGKKKJIJFFOK-BYIBVSMXSA-N	0.0		flat tautomer				0.1	1.0	0.794279354316	1.01	0.532198519373
192412		15153.0		0.794279354316	WQZGKKKJIJFFOK-BYIBVSMXSA-N	0.0		flat tautomer				0.1	1.0	0.794279354316	1.01	0.532198519373
192413		15318.0		0.794279354316	WQZGKKKJIJFFOK-BYIBVSMXSA-N	0.0		flat tautomer				0.1	1.0	0.794279354316	1.01	0.532198519373
192414		15319.0		0.794279354316	WQZGKKKJIJFFOK-BYIBVSMXSA-N	0.0		flat tautomer				0.1	1.0	0.794279354316	1.01	0.532198519373
192415		15325.0		0.794279354316	WQZGKKKJIJFFOK-BYIBVSMXSA-N	0.0		flat tautomer				0.1	1.0	0.794279354316	1.01	0.532198519373
192416		15698.0		0.794279354316	WQZGKKKJIJFFOK-BYIBVSMXSA-N	0.0		flat tautomer				0.1	1.0	0.794279354316	1.01	0.532198519373
192417		15809.0		0.794279354316	WQZGKKKJIJFFOK-BYIBVSMXSA-N	0.0		flat tautomer				0.1	1.0	0.794279354316	1.01	0.532198519373
192418		15865.0		0.794279354316	WQZGKKKJIJFFOK-BYIBVSMXSA-N	0.0		flat tautomer				0.1	1.0	0.794279354316	1.01	0.532198519373
192419		16250.0		0.794279354316	WQZGKKKJIJFFOK-BYIBVSMXSA-N	0.0		flat tautomer				0.1	1.0	0.794279354316	1.01	0.532198519373
192420		16489.0		0.794279354316	WQZGKKKJIJFFOK-BYIBVSMXSA-N	0.0		flat tautomer				0.1	1.0	0.794279354316	1.01	0.532198519373
192421		16542.0		0.794279354316	WQZGKKKJIJFFOK-BYIBVSMXSA-N	0.0		flat tautomer				0.1	1.0	0.794279354316	1.01	0.532198519373
192422		16564.0		0.794279354316	WQZGKKKJIJFFOK-BYIBVSMXSA-N	0.0		flat tautomer				0.1	1.0	0.794279354316	1.01	0.532198519373
192423		16640.0		0.794279354316	WQZGKKKJIJFFOK-BYIBVSMXSA-N	0.0		flat tautomer				0.1	1.0	0.794279354316	1.01	0.532198519373
192424		16906.0		0.794279354316	WQZGKKKJIJFFOK-BYIBVSMXSA-N	0.0		flat tautomer				0.1	1.0	0.794279354316	1.01	0.532198519373
192425		16964.0		0.794279354316	WQZGKKKJIJFFOK-BYIBVSMXSA-N	0.0		flat tautomer				0.1	1.0	0.794279354316	1.01	0.532198519373
9068757	637267471	1655.0	0.142667503569	0.794279354316	WQZGKKKJIJFFOK-BYIBVSMXSA-N	0.0		flat tautomer				0.1	1.0	0.794279354316	1.01	0.532198519373
9068758	637267471	4253.0	0.142667503569	0.794279354316	WQZGKKKJIJFFOK-BYIBVSMXSA-N	0.0		flat tautomer				0.1	1.0	0.794279354316	1.01	0.532198519373
23515663	637270729	1892.0	0.154901959986	0.794279354316	WQZGKKKJIJFFOK-BYIBVSMXSA-N	0.0		flat tautomer				0.1	1.0	0.794279354316	1.01	0.532198519373
25596741	637269705	15980.0	0.0757207139381	0.794279354316	WQZGKKKJIJFFOK-BYIBVSMXSA-N	0.0		flat tautomer				0.1	1.0	0.794279354316	1.01	0.532198519373
51767968	637264303	1802.0	0.481486060122	0.794279354316	WQZGKKKJIJFFOK-BYIBVSMXSA-N	0.0		flat tautomer				0.1	1.0	0.794279354316	1.01	0.532198519373
52345453	637264563	3400.0	0.443697499233	0.794279354316	WQZGKKKJIJFFOK-BYIBVSMXSA-N	0.0		flat tautomer				0.1	1.0	0.794279354316	1.01	0.532198519373
53026994	637265910	6214.0	0.0177287669604	0.794279354316	WQZGKKKJIJFFOK-BYIBVSMXSA-N	0.0		flat tautomer				0.1	1.0	0.794279354316	1.01	0.532198519373
52371517	637270653	4029.0	2.52287874528	0.788758947678	WQZGKKKJIJFFOK-BYIBVSMXSA-N	0.0		flat tautomer	637270653	3092.0	4.76700388961	0.01	5.04575749056	0.788758947678	2.01	0.531822469694
52371541	637270653	4741.0	2.52287874528	0.788758947678	WQZGKKKJIJFFOK-BYIBVSMXSA-N	0.0		flat tautomer	637270653	3092.0	4.76700388961	0.01	5.04575749056	0.788758947678	2.01	0.531822469694
192518		36.0		0.788758947678	WQZGKKKJIJFFOK-BYIBVSMXSA-N	0.0		flat tautomer				0.1	1.0	0.788758947678	1.01	0.531271376837
192519		475.0		0.788758947678	WQZGKKKJIJFFOK-BYIBVSMXSA-N	0.0		flat tautomer				0.1	1.0	0.788758947678	1.01	0.531271376837
192520		671.0		0.788758947678	WQZGKKKJIJFFOK-BYIBVSMXSA-N	0.0		flat tautomer				0.1	1.0	0.788758947678	1.01	0.531271376837
192521		730.0		0.788758947678	WQZGKKKJIJFFOK-BYIBVSMXSA-N	0.0		flat tautomer				0.1	1.0	0.788758947678	1.01	0.531271376837
192522		750.0		0.788758947678	WQZGKKKJIJFFOK-BYIBVSMXSA-N	0.0		flat tautomer				0.1	1.0	0.788758947678	1.01	0.531271376837
192523		752.0		0.788758947678	WQZGKKKJIJFFOK-BYIBVSMXSA-N	0.0		flat tautomer				0.1	1.0	0.788758947678	1.01	0.531271376837
192524		919.0		0.788758947678	WQZGKKKJIJFFOK-BYIBVSMXSA-N	0.0		flat tautomer				0.1	1.0	0.788758947678	1.01	0.531271376837
192525		938.0		0.788758947678	WQZGKKKJIJFFOK-BYIBVSMXSA-N	0.0		flat tautomer				0.1	1.0	0.788758947678	1.01	0.531271376837
192526		1129.0		0.788758947678	WQZGKKKJIJFFOK-BYIBVSMXSA-N	0.0		flat tautomer				0.1	1.0	0.788758947678	1.01	0.531271376837
192527		1377.0		0.788758947678	WQZGKKKJIJFFOK-BYIBVSMXSA-N	0.0		flat tautomer				0.1	1.0	0.788758947678	1.01	0.531271376837
192528		1455.0		0.788758947678	WQZGKKKJIJFFOK-BYIBVSMXSA-N	0.0		flat tautomer				0.1	1.0	0.788758947678	1.01	0.531271376837
192529		1482.0		0.788758947678	WQZGKKKJIJFFOK-BYIBVSMXSA-N	0.0		flat tautomer				0.1	1.0	0.788758947678	1.01	0.531271376837
192530		1508.0		0.788758947678	WQZGKKKJIJFFOK-BYIBVSMXSA-N	0.0		flat tautomer				0.1	1.0	0.788758947678	1.01	0.531271376837
192531		1519.0		0.788758947678	WQZGKKKJIJFFOK-BYIBVSMXSA-N	0.0		flat tautomer				0.1	1.0	0.788758947678	1.01	0.531271376837
192532		2039.0		0.788758947678	WQZGKKKJIJFFOK-BYIBVSMXSA-N	0.0		flat tautomer				0.1	1.0	0.788758947678	1.01	0.531271376837
192533		2497.0		0.788758947678	WQZGKKKJIJFFOK-BYIBVSMXSA-N	0.0		flat tautomer				0.1	1.0	0.788758947678	1.01	0.531271376837
192534		2596.0		0.788758947678	WQZGKKKJIJFFOK-BYIBVSMXSA-N	0.0		flat tautomer				0.1	1.0	0.788758947678	1.01	0.531271376837
192535		2600.0		0.788758947678	WQZGKKKJIJFFOK-BYIBVSMXSA-N	0.0		flat tautomer				0.1	1.0	0.788758947678	1.01	0.531271376837
192536		2834.0		0.788758947678	WQZGKKKJIJFFOK-BYIBVSMXSA-N	0.0		flat tautomer				0.1	1.0	0.788758947678	1.01	0.531271376837
192537		3136.0		0.788758947678	WQZGKKKJIJFFOK-BYIBVSMXSA-N	0.0		flat tautomer				0.1	1.0	0.788758947678	1.01	0.531271376837
192538		3423.0		0.788758947678	WQZGKKKJIJFFOK-BYIBVSMXSA-N	0.0		flat tautomer				0.1	1.0	0.788758947678	1.01	0.531271376837
192539		3527.0		0.788758947678	WQZGKKKJIJFFOK-BYIBVSMXSA-N	0.0		flat tautomer				0.1	1.0	0.788758947678	1.01	0.531271376837
192540		3634.0		0.788758947678	WQZGKKKJIJFFOK-BYIBVSMXSA-N	0.0		flat tautomer				0.1	1.0	0.788758947678	1.01	0.531271376837
192541		3996.0		0.788758947678	WQZGKKKJIJFFOK-BYIBVSMXSA-N	0.0		flat tautomer				0.1	1.0	0.788758947678	1.01	0.531271376837
192542		4164.0		0.788758947678	WQZGKKKJIJFFOK-BYIBVSMXSA-N	0.0		flat tautomer				0.1	1.0	0.788758947678	1.01	0.531271376837
192543		4584.0		0.788758947678	WQZGKKKJIJFFOK-BYIBVSMXSA-N	0.0		flat tautomer				0.1	1.0	0.788758947678	1.01	0.531271376837
192544		4684.0		0.788758947678	WQZGKKKJIJFFOK-BYIBVSMXSA-N	0.0		flat tautomer				0.1	1.0	0.788758947678	1.01	0.531271376837
192545		4983.0		0.788758947678	WQZGKKKJIJFFOK-BYIBVSMXSA-N	0.0		flat tautomer				0.1	1.0	0.788758947678	1.01	0.531271376837
192546		5103.0		0.788758947678	WQZGKKKJIJFFOK-BYIBVSMXSA-N	0.0		flat tautomer				0.1	1.0	0.788758947678	1.01	0.531271376837
192547		5334.0		0.788758947678	WQZGKKKJIJFFOK-BYIBVSMXSA-N	0.0		flat tautomer				0.1	1.0	0.788758947678	1.01	0.531271376837
192548		5402.0		0.788758947678	WQZGKKKJIJFFOK-BYIBVSMXSA-N	0.0		flat tautomer				0.1	1.0	0.788758947678	1.01	0.531271376837
192549		5553.0		0.788758947678	WQZGKKKJIJFFOK-BYIBVSMXSA-N	0.0		flat tautomer				0.1	1.0	0.788758947678	1.01	0.531271376837
192550		5556.0		0.788758947678	WQZGKKKJIJFFOK-BYIBVSMXSA-N	0.0		flat tautomer				0.1	1.0	0.788758947678	1.01	0.531271376837
192551		5658.0		0.788758947678	WQZGKKKJIJFFOK-BYIBVSMXSA-N	0.0		flat tautomer				0.1	1.0	0.788758947678	1.01	0.531271376837
192552		6023.0		0.788758947678	WQZGKKKJIJFFOK-BYIBVSMXSA-N	0.0		flat tautomer				0.1	1.0	0.788758947678	1.01	0.531271376837
192553		6053.0		0.788758947678	WQZGKKKJIJFFOK-BYIBVSMXSA-N	0.0		flat tautomer				0.1	1.0	0.788758947678	1.01	0.531271376837
192554		6282.0		0.788758947678	WQZGKKKJIJFFOK-BYIBVSMXSA-N	0.0		flat tautomer				0.1	1.0	0.788758947678	1.01	0.531271376837
192555		6538.0		0.788758947678	WQZGKKKJIJFFOK-BYIBVSMXSA-N	0.0		flat tautomer				0.1	1.0	0.788758947678	1.01	0.531271376837
192556		6588.0		0.788758947678	WQZGKKKJIJFFOK-BYIBVSMXSA-N	0.0		flat tautomer				0.1	1.0	0.788758947678	1.01	0.531271376837
192557		6646.0		0.788758947678	WQZGKKKJIJFFOK-BYIBVSMXSA-N	0.0		flat tautomer				0.1	1.0	0.788758947678	1.01	0.531271376837
192558		6676.0		0.788758947678	WQZGKKKJIJFFOK-BYIBVSMXSA-N	0.0		flat tautomer				0.1	1.0	0.788758947678	1.01	0.531271376837
192559		6694.0		0.788758947678	WQZGKKKJIJFFOK-BYIBVSMXSA-N	0.0		flat tautomer				0.1	1.0	0.788758947678	1.01	0.531271376837
192560		6704.0		0.788758947678	WQZGKKKJIJFFOK-BYIBVSMXSA-N	0.0		flat tautomer				0.1	1.0	0.788758947678	1.01	0.531271376837
192561		6790.0		0.788758947678	WQZGKKKJIJFFOK-BYIBVSMXSA-N	0.0		flat tautomer				0.1	1.0	0.788758947678	1.01	0.531271376837
192562		6804.0		0.788758947678	WQZGKKKJIJFFOK-BYIBVSMXSA-N	0.0		flat tautomer				0.1	1.0	0.788758947678	1.01	0.531271376837
192563		6807.0		0.788758947678	WQZGKKKJIJFFOK-BYIBVSMXSA-N	0.0		flat tautomer				0.1	1.0	0.788758947678	1.01	0.531271376837
192564		6854.0		0.788758947678	WQZGKKKJIJFFOK-BYIBVSMXSA-N	0.0		flat tautomer				0.1	1.0	0.788758947678	1.01	0.531271376837
192565		6857.0		0.788758947678	WQZGKKKJIJFFOK-BYIBVSMXSA-N	0.0		flat tautomer				0.1	1.0	0.788758947678	1.01	0.531271376837
192566		6872.0		0.788758947678	WQZGKKKJIJFFOK-BYIBVSMXSA-N	0.0		flat tautomer				0.1	1.0	0.788758947678	1.01	0.531271376837
192567		7004.0		0.788758947678	WQZGKKKJIJFFOK-BYIBVSMXSA-N	0.0		flat tautomer				0.1	1.0	0.788758947678	1.01	0.531271376837
192568		7025.0		0.788758947678	WQZGKKKJIJFFOK-BYIBVSMXSA-N	0.0		flat tautomer				0.1	1.0	0.788758947678	1.01	0.531271376837
192569		7078.0		0.788758947678	WQZGKKKJIJFFOK-BYIBVSMXSA-N	0.0		flat tautomer				0.1	1.0	0.788758947678	1.01	0.531271376837
192570		7083.0		0.788758947678	WQZGKKKJIJFFOK-BYIBVSMXSA-N	0.0		flat tautomer				0.1	1.0	0.788758947678	1.01	0.531271376837
192571		7110.0		0.788758947678	WQZGKKKJIJFFOK-BYIBVSMXSA-N	0.0		flat tautomer				0.1	1.0	0.788758947678	1.01	0.531271376837
192572		7150.0		0.788758947678	WQZGKKKJIJFFOK-BYIBVSMXSA-N	0.0		flat tautomer				0.1	1.0	0.788758947678	1.01	0.531271376837
192573		7157.0		0.788758947678	WQZGKKKJIJFFOK-BYIBVSMXSA-N	0.0		flat tautomer				0.1	1.0	0.788758947678	1.01	0.531271376837
192574		7305.0		0.788758947678	WQZGKKKJIJFFOK-BYIBVSMXSA-N	0.0		flat tautomer				0.1	1.0	0.788758947678	1.01	0.531271376837
192575		7437.0		0.788758947678	WQZGKKKJIJFFOK-BYIBVSMXSA-N	0.0		flat tautomer				0.1	1.0	0.788758947678	1.01	0.531271376837
192576		7512.0		0.788758947678	WQZGKKKJIJFFOK-BYIBVSMXSA-N	0.0		flat tautomer				0.1	1.0	0.788758947678	1.01	0.531271376837
192577		7592.0		0.788758947678	WQZGKKKJIJFFOK-BYIBVSMXSA-N	0.0		flat tautomer				0.1	1.0	0.788758947678	1.01	0.531271376837
192578		7606.0		0.788758947678	WQZGKKKJIJFFOK-BYIBVSMXSA-N	0.0		flat tautomer				0.1	1.0	0.788758947678	1.01	0.531271376837
192579		7645.0		0.788758947678	WQZGKKKJIJFFOK-BYIBVSMXSA-N	0.0		flat tautomer				0.1	1.0	0.788758947678	1.01	0.531271376837
192580		7703.0		0.788758947678	WQZGKKKJIJFFOK-BYIBVSMXSA-N	0.0		flat tautomer				0.1	1.0	0.788758947678	1.01	0.531271376837
192581		7748.0		0.788758947678	WQZGKKKJIJFFOK-BYIBVSMXSA-N	0.0		flat tautomer				0.1	1.0	0.788758947678	1.01	0.531271376837
192582		7792.0		0.788758947678	WQZGKKKJIJFFOK-BYIBVSMXSA-N	0.0		flat tautomer				0.1	1.0	0.788758947678	1.01	0.531271376837
192583		7846.0		0.788758947678	WQZGKKKJIJFFOK-BYIBVSMXSA-N	0.0		flat tautomer				0.1	1.0	0.788758947678	1.01	0.531271376837
192584		7886.0		0.788758947678	WQZGKKKJIJFFOK-BYIBVSMXSA-N	0.0		flat tautomer				0.1	1.0	0.788758947678	1.01	0.531271376837
192585		7917.0		0.788758947678	WQZGKKKJIJFFOK-BYIBVSMXSA-N	0.0		flat tautomer				0.1	1.0	0.788758947678	1.01	0.531271376837
192586		7965.0		0.788758947678	WQZGKKKJIJFFOK-BYIBVSMXSA-N	0.0		flat tautomer				0.1	1.0	0.788758947678	1.01	0.531271376837
192587		7984.0		0.788758947678	WQZGKKKJIJFFOK-BYIBVSMXSA-N	0.0		flat tautomer				0.1	1.0	0.788758947678	1.01	0.531271376837
192588		7991.0		0.788758947678	WQZGKKKJIJFFOK-BYIBVSMXSA-N	0.0		flat tautomer				0.1	1.0	0.788758947678	1.01	0.531271376837
192589		7992.0		0.788758947678	WQZGKKKJIJFFOK-BYIBVSMXSA-N	0.0		flat tautomer				0.1	1.0	0.788758947678	1.01	0.531271376837
192590		8012.0		0.788758947678	WQZGKKKJIJFFOK-BYIBVSMXSA-N	0.0		flat tautomer				0.1	1.0	0.788758947678	1.01	0.531271376837
192591		8077.0		0.788758947678	WQZGKKKJIJFFOK-BYIBVSMXSA-N	0.0		flat tautomer				0.1	1.0	0.788758947678	1.01	0.531271376837
192592		8100.0		0.788758947678	WQZGKKKJIJFFOK-BYIBVSMXSA-N	0.0		flat tautomer				0.1	1.0	0.788758947678	1.01	0.531271376837
192593		8217.0		0.788758947678	WQZGKKKJIJFFOK-BYIBVSMXSA-N	0.0		flat tautomer				0.1	1.0	0.788758947678	1.01	0.531271376837
192594		8244.0		0.788758947678	WQZGKKKJIJFFOK-BYIBVSMXSA-N	0.0		flat tautomer				0.1	1.0	0.788758947678	1.01	0.531271376837
192595		8260.0		0.788758947678	WQZGKKKJIJFFOK-BYIBVSMXSA-N	0.0		flat tautomer				0.1	1.0	0.788758947678	1.01	0.531271376837
192596		8311.0		0.788758947678	WQZGKKKJIJFFOK-BYIBVSMXSA-N	0.0		flat tautomer				0.1	1.0	0.788758947678	1.01	0.531271376837
192597		8327.0		0.788758947678	WQZGKKKJIJFFOK-BYIBVSMXSA-N	0.0		flat tautomer				0.1	1.0	0.788758947678	1.01	0.531271376837
192598		8330.0		0.788758947678	WQZGKKKJIJFFOK-BYIBVSMXSA-N	0.0		flat tautomer				0.1	1.0	0.788758947678	1.01	0.531271376837
192599		8409.0		0.788758947678	WQZGKKKJIJFFOK-BYIBVSMXSA-N	0.0		flat tautomer				0.1	1.0	0.788758947678	1.01	0.531271376837
192600		8538.0		0.788758947678	WQZGKKKJIJFFOK-BYIBVSMXSA-N	0.0		flat tautomer				0.1	1.0	0.788758947678	1.01	0.531271376837
192601		8554.0		0.788758947678	WQZGKKKJIJFFOK-BYIBVSMXSA-N	0.0		flat tautomer				0.1	1.0	0.788758947678	1.01	0.531271376837
192602		8576.0		0.788758947678	WQZGKKKJIJFFOK-BYIBVSMXSA-N	0.0		flat tautomer				0.1	1.0	0.788758947678	1.01	0.531271376837
192603		8579.0		0.788758947678	WQZGKKKJIJFFOK-BYIBVSMXSA-N	0.0		flat tautomer				0.1	1.0	0.788758947678	1.01	0.531271376837
192604		8617.0		0.788758947678	WQZGKKKJIJFFOK-BYIBVSMXSA-N	0.0		flat tautomer				0.1	1.0	0.788758947678	1.01	0.531271376837
192605		8620.0		0.788758947678	WQZGKKKJIJFFOK-BYIBVSMXSA-N	0.0		flat tautomer				0.1	1.0	0.788758947678	1.01	0.531271376837
192606		8674.0		0.788758947678	WQZGKKKJIJFFOK-BYIBVSMXSA-N	0.0		flat tautomer				0.1	1.0	0.788758947678	1.01	0.531271376837
192607		8767.0		0.788758947678	WQZGKKKJIJFFOK-BYIBVSMXSA-N	0.0		flat tautomer				0.1	1.0	0.788758947678	1.01	0.531271376837
192608		8784.0		0.788758947678	WQZGKKKJIJFFOK-BYIBVSMXSA-N	0.0		flat tautomer				0.1	1.0	0.788758947678	1.01	0.531271376837
192609		8796.0		0.788758947678	WQZGKKKJIJFFOK-BYIBVSMXSA-N	0.0		flat tautomer				0.1	1.0	0.788758947678	1.01	0.531271376837
192610		8835.0		0.788758947678	WQZGKKKJIJFFOK-BYIBVSMXSA-N	0.0		flat tautomer				0.1	1.0	0.788758947678	1.01	0.531271376837
192611		8881.0		0.788758947678	WQZGKKKJIJFFOK-BYIBVSMXSA-N	0.0		flat tautomer				0.1	1.0	0.788758947678	1.01	0.531271376837
192612		8978.0		0.788758947678	WQZGKKKJIJFFOK-BYIBVSMXSA-N	0.0		flat tautomer				0.1	1.0	0.788758947678	1.01	0.531271376837
192613		9037.0		0.788758947678	WQZGKKKJIJFFOK-BYIBVSMXSA-N	0.0		flat tautomer				0.1	1.0	0.788758947678	1.01	0.531271376837
192614		9095.0		0.788758947678	WQZGKKKJIJFFOK-BYIBVSMXSA-N	0.0		flat tautomer				0.1	1.0	0.788758947678	1.01	0.531271376837
192615		9101.0		0.788758947678	WQZGKKKJIJFFOK-BYIBVSMXSA-N	0.0		flat tautomer				0.1	1.0	0.788758947678	1.01	0.531271376837
192616		9227.0		0.788758947678	WQZGKKKJIJFFOK-BYIBVSMXSA-N	0.0		flat tautomer				0.1	1.0	0.788758947678	1.01	0.531271376837
192617		9241.0		0.788758947678	WQZGKKKJIJFFOK-BYIBVSMXSA-N	0.0		flat tautomer				0.1	1.0	0.788758947678	1.01	0.531271376837
192618		9260.0		0.788758947678	WQZGKKKJIJFFOK-BYIBVSMXSA-N	0.0		flat tautomer				0.1	1.0	0.788758947678	1.01	0.531271376837
192619		9266.0		0.788758947678	WQZGKKKJIJFFOK-BYIBVSMXSA-N	0.0		flat tautomer				0.1	1.0	0.788758947678	1.01	0.531271376837
192620		9308.0		0.788758947678	WQZGKKKJIJFFOK-BYIBVSMXSA-N	0.0		flat tautomer				0.1	1.0	0.788758947678	1.01	0.531271376837
192621		9334.0		0.788758947678	WQZGKKKJIJFFOK-BYIBVSMXSA-N	0.0		flat tautomer				0.1	1.0	0.788758947678	1.01	0.531271376837
192622		9370.0		0.788758947678	WQZGKKKJIJFFOK-BYIBVSMXSA-N	0.0		flat tautomer				0.1	1.0	0.788758947678	1.01	0.531271376837
192623		9384.0		0.788758947678	WQZGKKKJIJFFOK-BYIBVSMXSA-N	0.0		flat tautomer				0.1	1.0	0.788758947678	1.01	0.531271376837
192624		9520.0		0.788758947678	WQZGKKKJIJFFOK-BYIBVSMXSA-N	0.0		flat tautomer				0.1	1.0	0.788758947678	1.01	0.531271376837
192625		9585.0		0.788758947678	WQZGKKKJIJFFOK-BYIBVSMXSA-N	0.0		flat tautomer				0.1	1.0	0.788758947678	1.01	0.531271376837
192626		9624.0		0.788758947678	WQZGKKKJIJFFOK-BYIBVSMXSA-N	0.0		flat tautomer				0.1	1.0	0.788758947678	1.01	0.531271376837
192627		9635.0		0.788758947678	WQZGKKKJIJFFOK-BYIBVSMXSA-N	0.0		flat tautomer				0.1	1.0	0.788758947678	1.01	0.531271376837
192628		9665.0		0.788758947678	WQZGKKKJIJFFOK-BYIBVSMXSA-N	0.0		flat tautomer				0.1	1.0	0.788758947678	1.01	0.531271376837
192629		9703.0		0.788758947678	WQZGKKKJIJFFOK-BYIBVSMXSA-N	0.0		flat tautomer				0.1	1.0	0.788758947678	1.01	0.531271376837
192630		9740.0		0.788758947678	WQZGKKKJIJFFOK-BYIBVSMXSA-N	0.0		flat tautomer				0.1	1.0	0.788758947678	1.01	0.531271376837
192631		9757.0		0.788758947678	WQZGKKKJIJFFOK-BYIBVSMXSA-N	0.0		flat tautomer				0.1	1.0	0.788758947678	1.01	0.531271376837
192632		9773.0		0.788758947678	WQZGKKKJIJFFOK-BYIBVSMXSA-N	0.0		flat tautomer				0.1	1.0	0.788758947678	1.01	0.531271376837
192633		9774.0		0.788758947678	WQZGKKKJIJFFOK-BYIBVSMXSA-N	0.0		flat tautomer				0.1	1.0	0.788758947678	1.01	0.531271376837
192634		9780.0		0.788758947678	WQZGKKKJIJFFOK-BYIBVSMXSA-N	0.0		flat tautomer				0.1	1.0	0.788758947678	1.01	0.531271376837
192635		9784.0		0.788758947678	WQZGKKKJIJFFOK-BYIBVSMXSA-N	0.0		flat tautomer				0.1	1.0	0.788758947678	1.01	0.531271376837
192636		9843.0		0.788758947678	WQZGKKKJIJFFOK-BYIBVSMXSA-N	0.0		flat tautomer				0.1	1.0	0.788758947678	1.01	0.531271376837
192637		9863.0		0.788758947678	WQZGKKKJIJFFOK-BYIBVSMXSA-N	0.0		flat tautomer				0.1	1.0	0.788758947678	1.01	0.531271376837
192638		9898.0		0.788758947678	WQZGKKKJIJFFOK-BYIBVSMXSA-N	0.0		flat tautomer				0.1	1.0	0.788758947678	1.01	0.531271376837
192639		9921.0		0.788758947678	WQZGKKKJIJFFOK-BYIBVSMXSA-N	0.0		flat tautomer				0.1	1.0	0.788758947678	1.01	0.531271376837
192640		10000.0		0.788758947678	WQZGKKKJIJFFOK-BYIBVSMXSA-N	0.0		flat tautomer				0.1	1.0	0.788758947678	1.01	0.531271376837
192641		10009.0		0.788758947678	WQZGKKKJIJFFOK-BYIBVSMXSA-N	0.0		flat tautomer				0.1	1.0	0.788758947678	1.01	0.531271376837
192642		10066.0		0.788758947678	WQZGKKKJIJFFOK-BYIBVSMXSA-N	0.0		flat tautomer				0.1	1.0	0.788758947678	1.01	0.531271376837
192643		10080.0		0.788758947678	WQZGKKKJIJFFOK-BYIBVSMXSA-N	0.0		flat tautomer				0.1	1.0	0.788758947678	1.01	0.531271376837
192644		10095.0		0.788758947678	WQZGKKKJIJFFOK-BYIBVSMXSA-N	0.0		flat tautomer				0.1	1.0	0.788758947678	1.01	0.531271376837
192645		10100.0		0.788758947678	WQZGKKKJIJFFOK-BYIBVSMXSA-N	0.0		flat tautomer				0.1	1.0	0.788758947678	1.01	0.531271376837
192646		10113.0		0.788758947678	WQZGKKKJIJFFOK-BYIBVSMXSA-N	0.0		flat tautomer				0.1	1.0	0.788758947678	1.01	0.531271376837
192647		10128.0		0.788758947678	WQZGKKKJIJFFOK-BYIBVSMXSA-N	0.0		flat tautomer				0.1	1.0	0.788758947678	1.01	0.531271376837
192648		10131.0		0.788758947678	WQZGKKKJIJFFOK-BYIBVSMXSA-N	0.0		flat tautomer				0.1	1.0	0.788758947678	1.01	0.531271376837
192649		10141.0		0.788758947678	WQZGKKKJIJFFOK-BYIBVSMXSA-N	0.0		flat tautomer				0.1	1.0	0.788758947678	1.01	0.531271376837
192650		10264.0		0.788758947678	WQZGKKKJIJFFOK-BYIBVSMXSA-N	0.0		flat tautomer				0.1	1.0	0.788758947678	1.01	0.531271376837
192651		10319.0		0.788758947678	WQZGKKKJIJFFOK-BYIBVSMXSA-N	0.0		flat tautomer				0.1	1.0	0.788758947678	1.01	0.531271376837
192652		10369.0		0.788758947678	WQZGKKKJIJFFOK-BYIBVSMXSA-N	0.0		flat tautomer				0.1	1.0	0.788758947678	1.01	0.531271376837
192653		10412.0		0.788758947678	WQZGKKKJIJFFOK-BYIBVSMXSA-N	0.0		flat tautomer				0.1	1.0	0.788758947678	1.01	0.531271376837
192654		10414.0		0.788758947678	WQZGKKKJIJFFOK-BYIBVSMXSA-N	0.0		flat tautomer				0.1	1.0	0.788758947678	1.01	0.531271376837
192655		10429.0		0.788758947678	WQZGKKKJIJFFOK-BYIBVSMXSA-N	0.0		flat tautomer				0.1	1.0	0.788758947678	1.01	0.531271376837
192656		10501.0		0.788758947678	WQZGKKKJIJFFOK-BYIBVSMXSA-N	0.0		flat tautomer				0.1	1.0	0.788758947678	1.01	0.531271376837
192657		10570.0		0.788758947678	WQZGKKKJIJFFOK-BYIBVSMXSA-N	0.0		flat tautomer				0.1	1.0	0.788758947678	1.01	0.531271376837
192658		10599.0		0.788758947678	WQZGKKKJIJFFOK-BYIBVSMXSA-N	0.0		flat tautomer				0.1	1.0	0.788758947678	1.01	0.531271376837
192659		10616.0		0.788758947678	WQZGKKKJIJFFOK-BYIBVSMXSA-N	0.0		flat tautomer				0.1	1.0	0.788758947678	1.01	0.531271376837
192660		10670.0		0.788758947678	WQZGKKKJIJFFOK-BYIBVSMXSA-N	0.0		flat tautomer				0.1	1.0	0.788758947678	1.01	0.531271376837
192661		10761.0		0.788758947678	WQZGKKKJIJFFOK-BYIBVSMXSA-N	0.0		flat tautomer				0.1	1.0	0.788758947678	1.01	0.531271376837
192662		10784.0		0.788758947678	WQZGKKKJIJFFOK-BYIBVSMXSA-N	0.0		flat tautomer				0.1	1.0	0.788758947678	1.01	0.531271376837
192663		10794.0		0.788758947678	WQZGKKKJIJFFOK-BYIBVSMXSA-N	0.0		flat tautomer				0.1	1.0	0.788758947678	1.01	0.531271376837
192664		10838.0		0.788758947678	WQZGKKKJIJFFOK-BYIBVSMXSA-N	0.0		flat tautomer				0.1	1.0	0.788758947678	1.01	0.531271376837
192665		10845.0		0.788758947678	WQZGKKKJIJFFOK-BYIBVSMXSA-N	0.0		flat tautomer				0.1	1.0	0.788758947678	1.01	0.531271376837
192666		10969.0		0.788758947678	WQZGKKKJIJFFOK-BYIBVSMXSA-N	0.0		flat tautomer				0.1	1.0	0.788758947678	1.01	0.531271376837
192667		10980.0		0.788758947678	WQZGKKKJIJFFOK-BYIBVSMXSA-N	0.0		flat tautomer				0.1	1.0	0.788758947678	1.01	0.531271376837
192668		10991.0		0.788758947678	WQZGKKKJIJFFOK-BYIBVSMXSA-N	0.0		flat tautomer				0.1	1.0	0.788758947678	1.01	0.531271376837
192669		11005.0		0.788758947678	WQZGKKKJIJFFOK-BYIBVSMXSA-N	0.0		flat tautomer				0.1	1.0	0.788758947678	1.01	0.531271376837
192670		11197.0		0.788758947678	WQZGKKKJIJFFOK-BYIBVSMXSA-N	0.0		flat tautomer				0.1	1.0	0.788758947678	1.01	0.531271376837
192671		11296.0		0.788758947678	WQZGKKKJIJFFOK-BYIBVSMXSA-N	0.0		flat tautomer				0.1	1.0	0.788758947678	1.01	0.531271376837
192672		11312.0		0.788758947678	WQZGKKKJIJFFOK-BYIBVSMXSA-N	0.0		flat tautomer				0.1	1.0	0.788758947678	1.01	0.531271376837
192673		11444.0		0.788758947678	WQZGKKKJIJFFOK-BYIBVSMXSA-N	0.0		flat tautomer				0.1	1.0	0.788758947678	1.01	0.531271376837
192674		11535.0		0.788758947678	WQZGKKKJIJFFOK-BYIBVSMXSA-N	0.0		flat tautomer				0.1	1.0	0.788758947678	1.01	0.531271376837
192675		11548.0		0.788758947678	WQZGKKKJIJFFOK-BYIBVSMXSA-N	0.0		flat tautomer				0.1	1.0	0.788758947678	1.01	0.531271376837
192676		11552.0		0.788758947678	WQZGKKKJIJFFOK-BYIBVSMXSA-N	0.0		flat tautomer				0.1	1.0	0.788758947678	1.01	0.531271376837
192677		11565.0		0.788758947678	WQZGKKKJIJFFOK-BYIBVSMXSA-N	0.0		flat tautomer				0.1	1.0	0.788758947678	1.01	0.531271376837
192678		11578.0		0.788758947678	WQZGKKKJIJFFOK-BYIBVSMXSA-N	0.0		flat tautomer				0.1	1.0	0.788758947678	1.01	0.531271376837
192679		11582.0		0.788758947678	WQZGKKKJIJFFOK-BYIBVSMXSA-N	0.0		flat tautomer				0.1	1.0	0.788758947678	1.01	0.531271376837
192680		11587.0		0.788758947678	WQZGKKKJIJFFOK-BYIBVSMXSA-N	0.0		flat tautomer				0.1	1.0	0.788758947678	1.01	0.531271376837
192681		11607.0		0.788758947678	WQZGKKKJIJFFOK-BYIBVSMXSA-N	0.0		flat tautomer				0.1	1.0	0.788758947678	1.01	0.531271376837
192682		11616.0		0.788758947678	WQZGKKKJIJFFOK-BYIBVSMXSA-N	0.0		flat tautomer				0.1	1.0	0.788758947678	1.01	0.531271376837
192683		11669.0		0.788758947678	WQZGKKKJIJFFOK-BYIBVSMXSA-N	0.0		flat tautomer				0.1	1.0	0.788758947678	1.01	0.531271376837
192684		11710.0		0.788758947678	WQZGKKKJIJFFOK-BYIBVSMXSA-N	0.0		flat tautomer				0.1	1.0	0.788758947678	1.01	0.531271376837
192685		11799.0		0.788758947678	WQZGKKKJIJFFOK-BYIBVSMXSA-N	0.0		flat tautomer				0.1	1.0	0.788758947678	1.01	0.531271376837
192686		11820.0		0.788758947678	WQZGKKKJIJFFOK-BYIBVSMXSA-N	0.0		flat tautomer				0.1	1.0	0.788758947678	1.01	0.531271376837
192687		11829.0		0.788758947678	WQZGKKKJIJFFOK-BYIBVSMXSA-N	0.0		flat tautomer				0.1	1.0	0.788758947678	1.01	0.531271376837
192688		11840.0		0.788758947678	WQZGKKKJIJFFOK-BYIBVSMXSA-N	0.0		flat tautomer				0.1	1.0	0.788758947678	1.01	0.531271376837
192689		11844.0		0.788758947678	WQZGKKKJIJFFOK-BYIBVSMXSA-N	0.0		flat tautomer				0.1	1.0	0.788758947678	1.01	0.531271376837
192690		11851.0		0.788758947678	WQZGKKKJIJFFOK-BYIBVSMXSA-N	0.0		flat tautomer				0.1	1.0	0.788758947678	1.01	0.531271376837
192691		11867.0		0.788758947678	WQZGKKKJIJFFOK-BYIBVSMXSA-N	0.0		flat tautomer				0.1	1.0	0.788758947678	1.01	0.531271376837
192692		11879.0		0.788758947678	WQZGKKKJIJFFOK-BYIBVSMXSA-N	0.0		flat tautomer				0.1	1.0	0.788758947678	1.01	0.531271376837
192693		11913.0		0.788758947678	WQZGKKKJIJFFOK-BYIBVSMXSA-N	0.0		flat tautomer				0.1	1.0	0.788758947678	1.01	0.531271376837
192694		11930.0		0.788758947678	WQZGKKKJIJFFOK-BYIBVSMXSA-N	0.0		flat tautomer				0.1	1.0	0.788758947678	1.01	0.531271376837
192695		12007.0		0.788758947678	WQZGKKKJIJFFOK-BYIBVSMXSA-N	0.0		flat tautomer				0.1	1.0	0.788758947678	1.01	0.531271376837
192696		12026.0		0.788758947678	WQZGKKKJIJFFOK-BYIBVSMXSA-N	0.0		flat tautomer				0.1	1.0	0.788758947678	1.01	0.531271376837
192697		12070.0		0.788758947678	WQZGKKKJIJFFOK-BYIBVSMXSA-N	0.0		flat tautomer				0.1	1.0	0.788758947678	1.01	0.531271376837
192698		12292.0		0.788758947678	WQZGKKKJIJFFOK-BYIBVSMXSA-N	0.0		flat tautomer				0.1	1.0	0.788758947678	1.01	0.531271376837
192699		12305.0		0.788758947678	WQZGKKKJIJFFOK-BYIBVSMXSA-N	0.0		flat tautomer				0.1	1.0	0.788758947678	1.01	0.531271376837
192700		12323.0		0.788758947678	WQZGKKKJIJFFOK-BYIBVSMXSA-N	0.0		flat tautomer				0.1	1.0	0.788758947678	1.01	0.531271376837
192701		12381.0		0.788758947678	WQZGKKKJIJFFOK-BYIBVSMXSA-N	0.0		flat tautomer				0.1	1.0	0.788758947678	1.01	0.531271376837
192702		12677.0		0.788758947678	WQZGKKKJIJFFOK-BYIBVSMXSA-N	0.0		flat tautomer				0.1	1.0	0.788758947678	1.01	0.531271376837
192703		12818.0		0.788758947678	WQZGKKKJIJFFOK-BYIBVSMXSA-N	0.0		flat tautomer				0.1	1.0	0.788758947678	1.01	0.531271376837
192704		12889.0		0.788758947678	WQZGKKKJIJFFOK-BYIBVSMXSA-N	0.0		flat tautomer				0.1	1.0	0.788758947678	1.01	0.531271376837
192705		13083.0		0.788758947678	WQZGKKKJIJFFOK-BYIBVSMXSA-N	0.0		flat tautomer				0.1	1.0	0.788758947678	1.01	0.531271376837
192706		13252.0		0.788758947678	WQZGKKKJIJFFOK-BYIBVSMXSA-N	0.0		flat tautomer				0.1	1.0	0.788758947678	1.01	0.531271376837
192707		13291.0		0.788758947678	WQZGKKKJIJFFOK-BYIBVSMXSA-N	0.0		flat tautomer				0.1	1.0	0.788758947678	1.01	0.531271376837
192708		13327.0		0.788758947678	WQZGKKKJIJFFOK-BYIBVSMXSA-N	0.0		flat tautomer				0.1	1.0	0.788758947678	1.01	0.531271376837
192709		14165.0		0.788758947678	WQZGKKKJIJFFOK-BYIBVSMXSA-N	0.0		flat tautomer				0.1	1.0	0.788758947678	1.01	0.531271376837
192710		14224.0		0.788758947678	WQZGKKKJIJFFOK-BYIBVSMXSA-N	0.0		flat tautomer				0.1	1.0	0.788758947678	1.01	0.531271376837
192711		14273.0		0.788758947678	WQZGKKKJIJFFOK-BYIBVSMXSA-N	0.0		flat tautomer				0.1	1.0	0.788758947678	1.01	0.531271376837
192712		14415.0		0.788758947678	WQZGKKKJIJFFOK-BYIBVSMXSA-N	0.0		flat tautomer				0.1	1.0	0.788758947678	1.01	0.531271376837
192713		14538.0		0.788758947678	WQZGKKKJIJFFOK-BYIBVSMXSA-N	0.0		flat tautomer				0.1	1.0	0.788758947678	1.01	0.531271376837
192714		14853.0		0.788758947678	WQZGKKKJIJFFOK-BYIBVSMXSA-N	0.0		flat tautomer				0.1	1.0	0.788758947678	1.01	0.531271376837
192715		14905.0		0.788758947678	WQZGKKKJIJFFOK-BYIBVSMXSA-N	0.0		flat tautomer				0.1	1.0	0.788758947678	1.01	0.531271376837
192716		14907.0		0.788758947678	WQZGKKKJIJFFOK-BYIBVSMXSA-N	0.0		flat tautomer				0.1	1.0	0.788758947678	1.01	0.531271376837
192717		14930.0		0.788758947678	WQZGKKKJIJFFOK-BYIBVSMXSA-N	0.0		flat tautomer				0.1	1.0	0.788758947678	1.01	0.531271376837
192718		15022.0		0.788758947678	WQZGKKKJIJFFOK-BYIBVSMXSA-N	0.0		flat tautomer				0.1	1.0	0.788758947678	1.01	0.531271376837
192719		15051.0		0.788758947678	WQZGKKKJIJFFOK-BYIBVSMXSA-N	0.0		flat tautomer				0.1	1.0	0.788758947678	1.01	0.531271376837
192720		15153.0		0.788758947678	WQZGKKKJIJFFOK-BYIBVSMXSA-N	0.0		flat tautomer				0.1	1.0	0.788758947678	1.01	0.531271376837
192721		15318.0		0.788758947678	WQZGKKKJIJFFOK-BYIBVSMXSA-N	0.0		flat tautomer				0.1	1.0	0.788758947678	1.01	0.531271376837
192722		15319.0		0.788758947678	WQZGKKKJIJFFOK-BYIBVSMXSA-N	0.0		flat tautomer				0.1	1.0	0.788758947678	1.01	0.531271376837
192723		15325.0		0.788758947678	WQZGKKKJIJFFOK-BYIBVSMXSA-N	0.0		flat tautomer				0.1	1.0	0.788758947678	1.01	0.531271376837
192724		15698.0		0.788758947678	WQZGKKKJIJFFOK-BYIBVSMXSA-N	0.0		flat tautomer				0.1	1.0	0.788758947678	1.01	0.531271376837
192725		15809.0		0.788758947678	WQZGKKKJIJFFOK-BYIBVSMXSA-N	0.0		flat tautomer				0.1	1.0	0.788758947678	1.01	0.531271376837
192726		15865.0		0.788758947678	WQZGKKKJIJFFOK-BYIBVSMXSA-N	0.0		flat tautomer				0.1	1.0	0.788758947678	1.01	0.531271376837
192727		16250.0		0.788758947678	WQZGKKKJIJFFOK-BYIBVSMXSA-N	0.0		flat tautomer				0.1	1.0	0.788758947678	1.01	0.531271376837
192728		16489.0		0.788758947678	WQZGKKKJIJFFOK-BYIBVSMXSA-N	0.0		flat tautomer				0.1	1.0	0.788758947678	1.01	0.531271376837
192729		16542.0		0.788758947678	WQZGKKKJIJFFOK-BYIBVSMXSA-N	0.0		flat tautomer				0.1	1.0	0.788758947678	1.01	0.531271376837
192730		16564.0		0.788758947678	WQZGKKKJIJFFOK-BYIBVSMXSA-N	0.0		flat tautomer				0.1	1.0	0.788758947678	1.01	0.531271376837
192731		16640.0		0.788758947678	WQZGKKKJIJFFOK-BYIBVSMXSA-N	0.0		flat tautomer				0.1	1.0	0.788758947678	1.01	0.531271376837
192732		16906.0		0.788758947678	WQZGKKKJIJFFOK-BYIBVSMXSA-N	0.0		flat tautomer				0.1	1.0	0.788758947678	1.01	0.531271376837
192733		16964.0		0.788758947678	WQZGKKKJIJFFOK-BYIBVSMXSA-N	0.0		flat tautomer				0.1	1.0	0.788758947678	1.01	0.531271376837
9068759	637267471	1655.0	0.142667503569	0.788758947678	WQZGKKKJIJFFOK-BYIBVSMXSA-N	0.0		flat tautomer				0.1	1.0	0.788758947678	1.01	0.531271376837
9068760	637267471	4253.0	0.142667503569	0.788758947678	WQZGKKKJIJFFOK-BYIBVSMXSA-N	0.0		flat tautomer				0.1	1.0	0.788758947678	1.01	0.531271376837
23515664	637270729	1892.0	0.154901959986	0.788758947678	WQZGKKKJIJFFOK-BYIBVSMXSA-N	0.0		flat tautomer				0.1	1.0	0.788758947678	1.01	0.531271376837
25596753	637269705	15980.0	0.0757207139381	0.788758947678	WQZGKKKJIJFFOK-BYIBVSMXSA-N	0.0		flat tautomer				0.1	1.0	0.788758947678	1.01	0.531271376837
51767970	637264303	1802.0	0.481486060122	0.788758947678	WQZGKKKJIJFFOK-BYIBVSMXSA-N	0.0		flat tautomer				0.1	1.0	0.788758947678	1.01	0.531271376837
52345455	637264563	3400.0	0.443697499233	0.788758947678	WQZGKKKJIJFFOK-BYIBVSMXSA-N	0.0		flat tautomer				0.1	1.0	0.788758947678	1.01	0.531271376837
53026995	637265910	6214.0	0.0177287669604	0.788758947678	WQZGKKKJIJFFOK-BYIBVSMXSA-N	0.0		flat tautomer				0.1	1.0	0.788758947678	1.01	0.531271376837
52371895	637270653	4029.0	2.52287874528	0.783393415404	WQZGKKKJIJFFOK-BYIBVSMXSA-N	0.0		flat tautomer	637270653	3092.0	4.76700388961	0.01	5.04575749056	0.783393415404	2.01	0.530915722842
52371919	637270653	4741.0	2.52287874528	0.783393415404	WQZGKKKJIJFFOK-BYIBVSMXSA-N	0.0		flat tautomer	637270653	3092.0	4.76700388961	0.01	5.04575749056	0.783393415404	2.01	0.530915722842
10955059	637264292	3314.0	8.10513034325	0.624088952415	WQZGKKKJIJFFOK-BYIBVSMXSA-N	1.0	QIGJYVCQYDKYDW-LCOYTZNXSA-N	direct	637264292	3314.0	37.2588484011	2.0	16.2102606865	0.312044476207	2.01	0.530882178489
41294860	637271277	771.0	3.16557929632	0.624088952415	WQZGKKKJIJFFOK-BYIBVSMXSA-N	0.0		flat tautomer	637271277	3124.0	16.6635402662	0.01	6.33115859264	0.624088952415	2.01	0.530861752189
41294861	637271277	771.0	3.16557929632	0.624088952415	WQZGKKKJIJFFOK-BYIBVSMXSA-N	0.0		flat tautomer	637271277	3422.0	16.6635402662	0.01	6.33115859264	0.624088952415	2.01	0.530861752189
41017701	637267243	5893.0	14.0357403698	0.72055628807	WQZGKKKJIJFFOK-BYIBVSMXSA-N	1.0	GUBGYTABKSRVRQ-QKKXKWKRSA-N	direct	637267243	9877.0	17.1630432629	1.0	28.0714807396	0.360278144035	2.01	0.530841457207
41017702	637267243	5893.0	14.0357403698	0.72055628807	WQZGKKKJIJFFOK-BYIBVSMXSA-N	1.0	GUBGYTABKSRVRQ-QKKXKWKRSA-N	direct	637267243	13586.0	16.1378686207	1.0	28.0714807396	0.360278144035	2.01	0.530841457207
41017703	637267243	5893.0	14.0357403698	0.72055628807	WQZGKKKJIJFFOK-BYIBVSMXSA-N	1.0	GUBGYTABKSRVRQ-QKKXKWKRSA-N	direct	637267243	16797.0	15.3914739664	1.0	28.0714807396	0.360278144035	2.01	0.530841457207
52371571	637270653	4029.0	2.52287874528	0.780734309111	WQZGKKKJIJFFOK-BYIBVSMXSA-N	0.0		flat tautomer	637270653	3092.0	4.76700388961	0.01	5.04575749056	0.780734309111	2.01	0.530464620663
52371595	637270653	4741.0	2.52287874528	0.780734309111	WQZGKKKJIJFFOK-BYIBVSMXSA-N	0.0		flat tautomer	637270653	3092.0	4.76700388961	0.01	5.04575749056	0.780734309111	2.01	0.530464620663
194674		36.0		0.783393415404	WQZGKKKJIJFFOK-BYIBVSMXSA-N	0.0		flat tautomer				0.1	1.0	0.783393415404	1.01	0.530365569587
194675		475.0		0.783393415404	WQZGKKKJIJFFOK-BYIBVSMXSA-N	0.0		flat tautomer				0.1	1.0	0.783393415404	1.01	0.530365569587
194676		671.0		0.783393415404	WQZGKKKJIJFFOK-BYIBVSMXSA-N	0.0		flat tautomer				0.1	1.0	0.783393415404	1.01	0.530365569587
194677		730.0		0.783393415404	WQZGKKKJIJFFOK-BYIBVSMXSA-N	0.0		flat tautomer				0.1	1.0	0.783393415404	1.01	0.530365569587
194678		750.0		0.783393415404	WQZGKKKJIJFFOK-BYIBVSMXSA-N	0.0		flat tautomer				0.1	1.0	0.783393415404	1.01	0.530365569587
194679		752.0		0.783393415404	WQZGKKKJIJFFOK-BYIBVSMXSA-N	0.0		flat tautomer				0.1	1.0	0.783393415404	1.01	0.530365569587
194680		919.0		0.783393415404	WQZGKKKJIJFFOK-BYIBVSMXSA-N	0.0		flat tautomer				0.1	1.0	0.783393415404	1.01	0.530365569587
194681		938.0		0.783393415404	WQZGKKKJIJFFOK-BYIBVSMXSA-N	0.0		flat tautomer				0.1	1.0	0.783393415404	1.01	0.530365569587
194682		1129.0		0.783393415404	WQZGKKKJIJFFOK-BYIBVSMXSA-N	0.0		flat tautomer				0.1	1.0	0.783393415404	1.01	0.530365569587
194683		1377.0		0.783393415404	WQZGKKKJIJFFOK-BYIBVSMXSA-N	0.0		flat tautomer				0.1	1.0	0.783393415404	1.01	0.530365569587
194684		1455.0		0.783393415404	WQZGKKKJIJFFOK-BYIBVSMXSA-N	0.0		flat tautomer				0.1	1.0	0.783393415404	1.01	0.530365569587
194685		1482.0		0.783393415404	WQZGKKKJIJFFOK-BYIBVSMXSA-N	0.0		flat tautomer				0.1	1.0	0.783393415404	1.01	0.530365569587
194686		1508.0		0.783393415404	WQZGKKKJIJFFOK-BYIBVSMXSA-N	0.0		flat tautomer				0.1	1.0	0.783393415404	1.01	0.530365569587
194687		1519.0		0.783393415404	WQZGKKKJIJFFOK-BYIBVSMXSA-N	0.0		flat tautomer				0.1	1.0	0.783393415404	1.01	0.530365569587
194688		2039.0		0.783393415404	WQZGKKKJIJFFOK-BYIBVSMXSA-N	0.0		flat tautomer				0.1	1.0	0.783393415404	1.01	0.530365569587
194689		2497.0		0.783393415404	WQZGKKKJIJFFOK-BYIBVSMXSA-N	0.0		flat tautomer				0.1	1.0	0.783393415404	1.01	0.530365569587
194690		2596.0		0.783393415404	WQZGKKKJIJFFOK-BYIBVSMXSA-N	0.0		flat tautomer				0.1	1.0	0.783393415404	1.01	0.530365569587
194691		2600.0		0.783393415404	WQZGKKKJIJFFOK-BYIBVSMXSA-N	0.0		flat tautomer				0.1	1.0	0.783393415404	1.01	0.530365569587
194692		2834.0		0.783393415404	WQZGKKKJIJFFOK-BYIBVSMXSA-N	0.0		flat tautomer				0.1	1.0	0.783393415404	1.01	0.530365569587
194693		3136.0		0.783393415404	WQZGKKKJIJFFOK-BYIBVSMXSA-N	0.0		flat tautomer				0.1	1.0	0.783393415404	1.01	0.530365569587
194694		3423.0		0.783393415404	WQZGKKKJIJFFOK-BYIBVSMXSA-N	0.0		flat tautomer				0.1	1.0	0.783393415404	1.01	0.530365569587
194695		3527.0		0.783393415404	WQZGKKKJIJFFOK-BYIBVSMXSA-N	0.0		flat tautomer				0.1	1.0	0.783393415404	1.01	0.530365569587
194696		3634.0		0.783393415404	WQZGKKKJIJFFOK-BYIBVSMXSA-N	0.0		flat tautomer				0.1	1.0	0.783393415404	1.01	0.530365569587
194697		3996.0		0.783393415404	WQZGKKKJIJFFOK-BYIBVSMXSA-N	0.0		flat tautomer				0.1	1.0	0.783393415404	1.01	0.530365569587
194698		4164.0		0.783393415404	WQZGKKKJIJFFOK-BYIBVSMXSA-N	0.0		flat tautomer				0.1	1.0	0.783393415404	1.01	0.530365569587
194699		4584.0		0.783393415404	WQZGKKKJIJFFOK-BYIBVSMXSA-N	0.0		flat tautomer				0.1	1.0	0.783393415404	1.01	0.530365569587
194700		4684.0		0.783393415404	WQZGKKKJIJFFOK-BYIBVSMXSA-N	0.0		flat tautomer				0.1	1.0	0.783393415404	1.01	0.530365569587
194701		4983.0		0.783393415404	WQZGKKKJIJFFOK-BYIBVSMXSA-N	0.0		flat tautomer				0.1	1.0	0.783393415404	1.01	0.530365569587
194702		5103.0		0.783393415404	WQZGKKKJIJFFOK-BYIBVSMXSA-N	0.0		flat tautomer				0.1	1.0	0.783393415404	1.01	0.530365569587
194703		5334.0		0.783393415404	WQZGKKKJIJFFOK-BYIBVSMXSA-N	0.0		flat tautomer				0.1	1.0	0.783393415404	1.01	0.530365569587
194704		5402.0		0.783393415404	WQZGKKKJIJFFOK-BYIBVSMXSA-N	0.0		flat tautomer				0.1	1.0	0.783393415404	1.01	0.530365569587
194705		5553.0		0.783393415404	WQZGKKKJIJFFOK-BYIBVSMXSA-N	0.0		flat tautomer				0.1	1.0	0.783393415404	1.01	0.530365569587
194706		5556.0		0.783393415404	WQZGKKKJIJFFOK-BYIBVSMXSA-N	0.0		flat tautomer				0.1	1.0	0.783393415404	1.01	0.530365569587
194707		5658.0		0.783393415404	WQZGKKKJIJFFOK-BYIBVSMXSA-N	0.0		flat tautomer				0.1	1.0	0.783393415404	1.01	0.530365569587
194708		6023.0		0.783393415404	WQZGKKKJIJFFOK-BYIBVSMXSA-N	0.0		flat tautomer				0.1	1.0	0.783393415404	1.01	0.530365569587
194709		6053.0		0.783393415404	WQZGKKKJIJFFOK-BYIBVSMXSA-N	0.0		flat tautomer				0.1	1.0	0.783393415404	1.01	0.530365569587
194710		6282.0		0.783393415404	WQZGKKKJIJFFOK-BYIBVSMXSA-N	0.0		flat tautomer				0.1	1.0	0.783393415404	1.01	0.530365569587
194711		6538.0		0.783393415404	WQZGKKKJIJFFOK-BYIBVSMXSA-N	0.0		flat tautomer				0.1	1.0	0.783393415404	1.01	0.530365569587
194712		6588.0		0.783393415404	WQZGKKKJIJFFOK-BYIBVSMXSA-N	0.0		flat tautomer				0.1	1.0	0.783393415404	1.01	0.530365569587
194713		6646.0		0.783393415404	WQZGKKKJIJFFOK-BYIBVSMXSA-N	0.0		flat tautomer				0.1	1.0	0.783393415404	1.01	0.530365569587
194714		6676.0		0.783393415404	WQZGKKKJIJFFOK-BYIBVSMXSA-N	0.0		flat tautomer				0.1	1.0	0.783393415404	1.01	0.530365569587
194715		6694.0		0.783393415404	WQZGKKKJIJFFOK-BYIBVSMXSA-N	0.0		flat tautomer				0.1	1.0	0.783393415404	1.01	0.530365569587
194716		6704.0		0.783393415404	WQZGKKKJIJFFOK-BYIBVSMXSA-N	0.0		flat tautomer				0.1	1.0	0.783393415404	1.01	0.530365569587
194717		6790.0		0.783393415404	WQZGKKKJIJFFOK-BYIBVSMXSA-N	0.0		flat tautomer				0.1	1.0	0.783393415404	1.01	0.530365569587
194718		6804.0		0.783393415404	WQZGKKKJIJFFOK-BYIBVSMXSA-N	0.0		flat tautomer				0.1	1.0	0.783393415404	1.01	0.530365569587
194719		6807.0		0.783393415404	WQZGKKKJIJFFOK-BYIBVSMXSA-N	0.0		flat tautomer				0.1	1.0	0.783393415404	1.01	0.530365569587
194720		6854.0		0.783393415404	WQZGKKKJIJFFOK-BYIBVSMXSA-N	0.0		flat tautomer				0.1	1.0	0.783393415404	1.01	0.530365569587
194721		6857.0		0.783393415404	WQZGKKKJIJFFOK-BYIBVSMXSA-N	0.0		flat tautomer				0.1	1.0	0.783393415404	1.01	0.530365569587
194722		6872.0		0.783393415404	WQZGKKKJIJFFOK-BYIBVSMXSA-N	0.0		flat tautomer				0.1	1.0	0.783393415404	1.01	0.530365569587
194723		7004.0		0.783393415404	WQZGKKKJIJFFOK-BYIBVSMXSA-N	0.0		flat tautomer				0.1	1.0	0.783393415404	1.01	0.530365569587
194724		7025.0		0.783393415404	WQZGKKKJIJFFOK-BYIBVSMXSA-N	0.0		flat tautomer				0.1	1.0	0.783393415404	1.01	0.530365569587
194725		7078.0		0.783393415404	WQZGKKKJIJFFOK-BYIBVSMXSA-N	0.0		flat tautomer				0.1	1.0	0.783393415404	1.01	0.530365569587
194726		7083.0		0.783393415404	WQZGKKKJIJFFOK-BYIBVSMXSA-N	0.0		flat tautomer				0.1	1.0	0.783393415404	1.01	0.530365569587
194727		7110.0		0.783393415404	WQZGKKKJIJFFOK-BYIBVSMXSA-N	0.0		flat tautomer				0.1	1.0	0.783393415404	1.01	0.530365569587
194728		7150.0		0.783393415404	WQZGKKKJIJFFOK-BYIBVSMXSA-N	0.0		flat tautomer				0.1	1.0	0.783393415404	1.01	0.530365569587
194729		7157.0		0.783393415404	WQZGKKKJIJFFOK-BYIBVSMXSA-N	0.0		flat tautomer				0.1	1.0	0.783393415404	1.01	0.530365569587
194730		7305.0		0.783393415404	WQZGKKKJIJFFOK-BYIBVSMXSA-N	0.0		flat tautomer				0.1	1.0	0.783393415404	1.01	0.530365569587
194731		7437.0		0.783393415404	WQZGKKKJIJFFOK-BYIBVSMXSA-N	0.0		flat tautomer				0.1	1.0	0.783393415404	1.01	0.530365569587
194732		7512.0		0.783393415404	WQZGKKKJIJFFOK-BYIBVSMXSA-N	0.0		flat tautomer				0.1	1.0	0.783393415404	1.01	0.530365569587
194733		7592.0		0.783393415404	WQZGKKKJIJFFOK-BYIBVSMXSA-N	0.0		flat tautomer				0.1	1.0	0.783393415404	1.01	0.530365569587
194734		7606.0		0.783393415404	WQZGKKKJIJFFOK-BYIBVSMXSA-N	0.0		flat tautomer				0.1	1.0	0.783393415404	1.01	0.530365569587
194735		7645.0		0.783393415404	WQZGKKKJIJFFOK-BYIBVSMXSA-N	0.0		flat tautomer				0.1	1.0	0.783393415404	1.01	0.530365569587
194736		7703.0		0.783393415404	WQZGKKKJIJFFOK-BYIBVSMXSA-N	0.0		flat tautomer				0.1	1.0	0.783393415404	1.01	0.530365569587
194737		7748.0		0.783393415404	WQZGKKKJIJFFOK-BYIBVSMXSA-N	0.0		flat tautomer				0.1	1.0	0.783393415404	1.01	0.530365569587
194738		7792.0		0.783393415404	WQZGKKKJIJFFOK-BYIBVSMXSA-N	0.0		flat tautomer				0.1	1.0	0.783393415404	1.01	0.530365569587
194739		7846.0		0.783393415404	WQZGKKKJIJFFOK-BYIBVSMXSA-N	0.0		flat tautomer				0.1	1.0	0.783393415404	1.01	0.530365569587
194740		7886.0		0.783393415404	WQZGKKKJIJFFOK-BYIBVSMXSA-N	0.0		flat tautomer				0.1	1.0	0.783393415404	1.01	0.530365569587
194741		7917.0		0.783393415404	WQZGKKKJIJFFOK-BYIBVSMXSA-N	0.0		flat tautomer				0.1	1.0	0.783393415404	1.01	0.530365569587
194742		7965.0		0.783393415404	WQZGKKKJIJFFOK-BYIBVSMXSA-N	0.0		flat tautomer				0.1	1.0	0.783393415404	1.01	0.530365569587
194743		7984.0		0.783393415404	WQZGKKKJIJFFOK-BYIBVSMXSA-N	0.0		flat tautomer				0.1	1.0	0.783393415404	1.01	0.530365569587
194744		7991.0		0.783393415404	WQZGKKKJIJFFOK-BYIBVSMXSA-N	0.0		flat tautomer				0.1	1.0	0.783393415404	1.01	0.530365569587
194745		7992.0		0.783393415404	WQZGKKKJIJFFOK-BYIBVSMXSA-N	0.0		flat tautomer				0.1	1.0	0.783393415404	1.01	0.530365569587
194746		8012.0		0.783393415404	WQZGKKKJIJFFOK-BYIBVSMXSA-N	0.0		flat tautomer				0.1	1.0	0.783393415404	1.01	0.530365569587
194747		8077.0		0.783393415404	WQZGKKKJIJFFOK-BYIBVSMXSA-N	0.0		flat tautomer				0.1	1.0	0.783393415404	1.01	0.530365569587
194748		8100.0		0.783393415404	WQZGKKKJIJFFOK-BYIBVSMXSA-N	0.0		flat tautomer				0.1	1.0	0.783393415404	1.01	0.530365569587
194749		8217.0		0.783393415404	WQZGKKKJIJFFOK-BYIBVSMXSA-N	0.0		flat tautomer				0.1	1.0	0.783393415404	1.01	0.530365569587
194750		8244.0		0.783393415404	WQZGKKKJIJFFOK-BYIBVSMXSA-N	0.0		flat tautomer				0.1	1.0	0.783393415404	1.01	0.530365569587
194751		8260.0		0.783393415404	WQZGKKKJIJFFOK-BYIBVSMXSA-N	0.0		flat tautomer				0.1	1.0	0.783393415404	1.01	0.530365569587
194752		8311.0		0.783393415404	WQZGKKKJIJFFOK-BYIBVSMXSA-N	0.0		flat tautomer				0.1	1.0	0.783393415404	1.01	0.530365569587
194753		8327.0		0.783393415404	WQZGKKKJIJFFOK-BYIBVSMXSA-N	0.0		flat tautomer				0.1	1.0	0.783393415404	1.01	0.530365569587
194754		8330.0		0.783393415404	WQZGKKKJIJFFOK-BYIBVSMXSA-N	0.0		flat tautomer				0.1	1.0	0.783393415404	1.01	0.530365569587
194755		8409.0		0.783393415404	WQZGKKKJIJFFOK-BYIBVSMXSA-N	0.0		flat tautomer				0.1	1.0	0.783393415404	1.01	0.530365569587
194756		8538.0		0.783393415404	WQZGKKKJIJFFOK-BYIBVSMXSA-N	0.0		flat tautomer				0.1	1.0	0.783393415404	1.01	0.530365569587
194757		8554.0		0.783393415404	WQZGKKKJIJFFOK-BYIBVSMXSA-N	0.0		flat tautomer				0.1	1.0	0.783393415404	1.01	0.530365569587
194758		8576.0		0.783393415404	WQZGKKKJIJFFOK-BYIBVSMXSA-N	0.0		flat tautomer				0.1	1.0	0.783393415404	1.01	0.530365569587
194759		8579.0		0.783393415404	WQZGKKKJIJFFOK-BYIBVSMXSA-N	0.0		flat tautomer				0.1	1.0	0.783393415404	1.01	0.530365569587
194760		8617.0		0.783393415404	WQZGKKKJIJFFOK-BYIBVSMXSA-N	0.0		flat tautomer				0.1	1.0	0.783393415404	1.01	0.530365569587
194761		8620.0		0.783393415404	WQZGKKKJIJFFOK-BYIBVSMXSA-N	0.0		flat tautomer				0.1	1.0	0.783393415404	1.01	0.530365569587
194762		8674.0		0.783393415404	WQZGKKKJIJFFOK-BYIBVSMXSA-N	0.0		flat tautomer				0.1	1.0	0.783393415404	1.01	0.530365569587
194763		8767.0		0.783393415404	WQZGKKKJIJFFOK-BYIBVSMXSA-N	0.0		flat tautomer				0.1	1.0	0.783393415404	1.01	0.530365569587
194764		8784.0		0.783393415404	WQZGKKKJIJFFOK-BYIBVSMXSA-N	0.0		flat tautomer				0.1	1.0	0.783393415404	1.01	0.530365569587
194765		8796.0		0.783393415404	WQZGKKKJIJFFOK-BYIBVSMXSA-N	0.0		flat tautomer				0.1	1.0	0.783393415404	1.01	0.530365569587
194766		8835.0		0.783393415404	WQZGKKKJIJFFOK-BYIBVSMXSA-N	0.0		flat tautomer				0.1	1.0	0.783393415404	1.01	0.530365569587
194767		8881.0		0.783393415404	WQZGKKKJIJFFOK-BYIBVSMXSA-N	0.0		flat tautomer				0.1	1.0	0.783393415404	1.01	0.530365569587
194768		8978.0		0.783393415404	WQZGKKKJIJFFOK-BYIBVSMXSA-N	0.0		flat tautomer				0.1	1.0	0.783393415404	1.01	0.530365569587
194769		9037.0		0.783393415404	WQZGKKKJIJFFOK-BYIBVSMXSA-N	0.0		flat tautomer				0.1	1.0	0.783393415404	1.01	0.530365569587
194770		9095.0		0.783393415404	WQZGKKKJIJFFOK-BYIBVSMXSA-N	0.0		flat tautomer				0.1	1.0	0.783393415404	1.01	0.530365569587
194771		9101.0		0.783393415404	WQZGKKKJIJFFOK-BYIBVSMXSA-N	0.0		flat tautomer				0.1	1.0	0.783393415404	1.01	0.530365569587
194772		9227.0		0.783393415404	WQZGKKKJIJFFOK-BYIBVSMXSA-N	0.0		flat tautomer				0.1	1.0	0.783393415404	1.01	0.530365569587
194773		9241.0		0.783393415404	WQZGKKKJIJFFOK-BYIBVSMXSA-N	0.0		flat tautomer				0.1	1.0	0.783393415404	1.01	0.530365569587
194774		9260.0		0.783393415404	WQZGKKKJIJFFOK-BYIBVSMXSA-N	0.0		flat tautomer				0.1	1.0	0.783393415404	1.01	0.530365569587
194775		9266.0		0.783393415404	WQZGKKKJIJFFOK-BYIBVSMXSA-N	0.0		flat tautomer				0.1	1.0	0.783393415404	1.01	0.530365569587
194776		9308.0		0.783393415404	WQZGKKKJIJFFOK-BYIBVSMXSA-N	0.0		flat tautomer				0.1	1.0	0.783393415404	1.01	0.530365569587
194777		9334.0		0.783393415404	WQZGKKKJIJFFOK-BYIBVSMXSA-N	0.0		flat tautomer				0.1	1.0	0.783393415404	1.01	0.530365569587
194778		9370.0		0.783393415404	WQZGKKKJIJFFOK-BYIBVSMXSA-N	0.0		flat tautomer				0.1	1.0	0.783393415404	1.01	0.530365569587
194779		9384.0		0.783393415404	WQZGKKKJIJFFOK-BYIBVSMXSA-N	0.0		flat tautomer				0.1	1.0	0.783393415404	1.01	0.530365569587
194780		9520.0		0.783393415404	WQZGKKKJIJFFOK-BYIBVSMXSA-N	0.0		flat tautomer				0.1	1.0	0.783393415404	1.01	0.530365569587
194781		9585.0		0.783393415404	WQZGKKKJIJFFOK-BYIBVSMXSA-N	0.0		flat tautomer				0.1	1.0	0.783393415404	1.01	0.530365569587
194782		9624.0		0.783393415404	WQZGKKKJIJFFOK-BYIBVSMXSA-N	0.0		flat tautomer				0.1	1.0	0.783393415404	1.01	0.530365569587
194783		9635.0		0.783393415404	WQZGKKKJIJFFOK-BYIBVSMXSA-N	0.0		flat tautomer				0.1	1.0	0.783393415404	1.01	0.530365569587
194784		9665.0		0.783393415404	WQZGKKKJIJFFOK-BYIBVSMXSA-N	0.0		flat tautomer				0.1	1.0	0.783393415404	1.01	0.530365569587
194785		9703.0		0.783393415404	WQZGKKKJIJFFOK-BYIBVSMXSA-N	0.0		flat tautomer				0.1	1.0	0.783393415404	1.01	0.530365569587
194786		9740.0		0.783393415404	WQZGKKKJIJFFOK-BYIBVSMXSA-N	0.0		flat tautomer				0.1	1.0	0.783393415404	1.01	0.530365569587
194787		9757.0		0.783393415404	WQZGKKKJIJFFOK-BYIBVSMXSA-N	0.0		flat tautomer				0.1	1.0	0.783393415404	1.01	0.530365569587
194788		9773.0		0.783393415404	WQZGKKKJIJFFOK-BYIBVSMXSA-N	0.0		flat tautomer				0.1	1.0	0.783393415404	1.01	0.530365569587
194789		9774.0		0.783393415404	WQZGKKKJIJFFOK-BYIBVSMXSA-N	0.0		flat tautomer				0.1	1.0	0.783393415404	1.01	0.530365569587
194790		9780.0		0.783393415404	WQZGKKKJIJFFOK-BYIBVSMXSA-N	0.0		flat tautomer				0.1	1.0	0.783393415404	1.01	0.530365569587
194791		9784.0		0.783393415404	WQZGKKKJIJFFOK-BYIBVSMXSA-N	0.0		flat tautomer				0.1	1.0	0.783393415404	1.01	0.530365569587
194792		9843.0		0.783393415404	WQZGKKKJIJFFOK-BYIBVSMXSA-N	0.0		flat tautomer				0.1	1.0	0.783393415404	1.01	0.530365569587
194793		9863.0		0.783393415404	WQZGKKKJIJFFOK-BYIBVSMXSA-N	0.0		flat tautomer				0.1	1.0	0.783393415404	1.01	0.530365569587
194794		9898.0		0.783393415404	WQZGKKKJIJFFOK-BYIBVSMXSA-N	0.0		flat tautomer				0.1	1.0	0.783393415404	1.01	0.530365569587
194795		9921.0		0.783393415404	WQZGKKKJIJFFOK-BYIBVSMXSA-N	0.0		flat tautomer				0.1	1.0	0.783393415404	1.01	0.530365569587
194796		10000.0		0.783393415404	WQZGKKKJIJFFOK-BYIBVSMXSA-N	0.0		flat tautomer				0.1	1.0	0.783393415404	1.01	0.530365569587
194797		10009.0		0.783393415404	WQZGKKKJIJFFOK-BYIBVSMXSA-N	0.0		flat tautomer				0.1	1.0	0.783393415404	1.01	0.530365569587
194798		10066.0		0.783393415404	WQZGKKKJIJFFOK-BYIBVSMXSA-N	0.0		flat tautomer				0.1	1.0	0.783393415404	1.01	0.530365569587
194799		10080.0		0.783393415404	WQZGKKKJIJFFOK-BYIBVSMXSA-N	0.0		flat tautomer				0.1	1.0	0.783393415404	1.01	0.530365569587
194800		10095.0		0.783393415404	WQZGKKKJIJFFOK-BYIBVSMXSA-N	0.0		flat tautomer				0.1	1.0	0.783393415404	1.01	0.530365569587
194801		10100.0		0.783393415404	WQZGKKKJIJFFOK-BYIBVSMXSA-N	0.0		flat tautomer				0.1	1.0	0.783393415404	1.01	0.530365569587
194802		10113.0		0.783393415404	WQZGKKKJIJFFOK-BYIBVSMXSA-N	0.0		flat tautomer				0.1	1.0	0.783393415404	1.01	0.530365569587
194803		10128.0		0.783393415404	WQZGKKKJIJFFOK-BYIBVSMXSA-N	0.0		flat tautomer				0.1	1.0	0.783393415404	1.01	0.530365569587
194804		10131.0		0.783393415404	WQZGKKKJIJFFOK-BYIBVSMXSA-N	0.0		flat tautomer				0.1	1.0	0.783393415404	1.01	0.530365569587
194805		10141.0		0.783393415404	WQZGKKKJIJFFOK-BYIBVSMXSA-N	0.0		flat tautomer				0.1	1.0	0.783393415404	1.01	0.530365569587
194806		10264.0		0.783393415404	WQZGKKKJIJFFOK-BYIBVSMXSA-N	0.0		flat tautomer				0.1	1.0	0.783393415404	1.01	0.530365569587
194807		10319.0		0.783393415404	WQZGKKKJIJFFOK-BYIBVSMXSA-N	0.0		flat tautomer				0.1	1.0	0.783393415404	1.01	0.530365569587
194808		10369.0		0.783393415404	WQZGKKKJIJFFOK-BYIBVSMXSA-N	0.0		flat tautomer				0.1	1.0	0.783393415404	1.01	0.530365569587
194809		10412.0		0.783393415404	WQZGKKKJIJFFOK-BYIBVSMXSA-N	0.0		flat tautomer				0.1	1.0	0.783393415404	1.01	0.530365569587
194810		10414.0		0.783393415404	WQZGKKKJIJFFOK-BYIBVSMXSA-N	0.0		flat tautomer				0.1	1.0	0.783393415404	1.01	0.530365569587
194811		10429.0		0.783393415404	WQZGKKKJIJFFOK-BYIBVSMXSA-N	0.0		flat tautomer				0.1	1.0	0.783393415404	1.01	0.530365569587
194812		10501.0		0.783393415404	WQZGKKKJIJFFOK-BYIBVSMXSA-N	0.0		flat tautomer				0.1	1.0	0.783393415404	1.01	0.530365569587
194813		10570.0		0.783393415404	WQZGKKKJIJFFOK-BYIBVSMXSA-N	0.0		flat tautomer				0.1	1.0	0.783393415404	1.01	0.530365569587
194814		10599.0		0.783393415404	WQZGKKKJIJFFOK-BYIBVSMXSA-N	0.0		flat tautomer				0.1	1.0	0.783393415404	1.01	0.530365569587
194815		10616.0		0.783393415404	WQZGKKKJIJFFOK-BYIBVSMXSA-N	0.0		flat tautomer				0.1	1.0	0.783393415404	1.01	0.530365569587
194816		10670.0		0.783393415404	WQZGKKKJIJFFOK-BYIBVSMXSA-N	0.0		flat tautomer				0.1	1.0	0.783393415404	1.01	0.530365569587
194817		10761.0		0.783393415404	WQZGKKKJIJFFOK-BYIBVSMXSA-N	0.0		flat tautomer				0.1	1.0	0.783393415404	1.01	0.530365569587
194818		10784.0		0.783393415404	WQZGKKKJIJFFOK-BYIBVSMXSA-N	0.0		flat tautomer				0.1	1.0	0.783393415404	1.01	0.530365569587
194819		10794.0		0.783393415404	WQZGKKKJIJFFOK-BYIBVSMXSA-N	0.0		flat tautomer				0.1	1.0	0.783393415404	1.01	0.530365569587
194820		10838.0		0.783393415404	WQZGKKKJIJFFOK-BYIBVSMXSA-N	0.0		flat tautomer				0.1	1.0	0.783393415404	1.01	0.530365569587
194821		10845.0		0.783393415404	WQZGKKKJIJFFOK-BYIBVSMXSA-N	0.0		flat tautomer				0.1	1.0	0.783393415404	1.01	0.530365569587
194822		10969.0		0.783393415404	WQZGKKKJIJFFOK-BYIBVSMXSA-N	0.0		flat tautomer				0.1	1.0	0.783393415404	1.01	0.530365569587
194823		10980.0		0.783393415404	WQZGKKKJIJFFOK-BYIBVSMXSA-N	0.0		flat tautomer				0.1	1.0	0.783393415404	1.01	0.530365569587
194824		10991.0		0.783393415404	WQZGKKKJIJFFOK-BYIBVSMXSA-N	0.0		flat tautomer				0.1	1.0	0.783393415404	1.01	0.530365569587
194825		11005.0		0.783393415404	WQZGKKKJIJFFOK-BYIBVSMXSA-N	0.0		flat tautomer				0.1	1.0	0.783393415404	1.01	0.530365569587
194826		11197.0		0.783393415404	WQZGKKKJIJFFOK-BYIBVSMXSA-N	0.0		flat tautomer				0.1	1.0	0.783393415404	1.01	0.530365569587
194827		11296.0		0.783393415404	WQZGKKKJIJFFOK-BYIBVSMXSA-N	0.0		flat tautomer				0.1	1.0	0.783393415404	1.01	0.530365569587
194828		11312.0		0.783393415404	WQZGKKKJIJFFOK-BYIBVSMXSA-N	0.0		flat tautomer				0.1	1.0	0.783393415404	1.01	0.530365569587
194829		11444.0		0.783393415404	WQZGKKKJIJFFOK-BYIBVSMXSA-N	0.0		flat tautomer				0.1	1.0	0.783393415404	1.01	0.530365569587
194830		11535.0		0.783393415404	WQZGKKKJIJFFOK-BYIBVSMXSA-N	0.0		flat tautomer				0.1	1.0	0.783393415404	1.01	0.530365569587
194831		11548.0		0.783393415404	WQZGKKKJIJFFOK-BYIBVSMXSA-N	0.0		flat tautomer				0.1	1.0	0.783393415404	1.01	0.530365569587
194832		11552.0		0.783393415404	WQZGKKKJIJFFOK-BYIBVSMXSA-N	0.0		flat tautomer				0.1	1.0	0.783393415404	1.01	0.530365569587
194833		11565.0		0.783393415404	WQZGKKKJIJFFOK-BYIBVSMXSA-N	0.0		flat tautomer				0.1	1.0	0.783393415404	1.01	0.530365569587
194834		11578.0		0.783393415404	WQZGKKKJIJFFOK-BYIBVSMXSA-N	0.0		flat tautomer				0.1	1.0	0.783393415404	1.01	0.530365569587
194835		11582.0		0.783393415404	WQZGKKKJIJFFOK-BYIBVSMXSA-N	0.0		flat tautomer				0.1	1.0	0.783393415404	1.01	0.530365569587
194836		11587.0		0.783393415404	WQZGKKKJIJFFOK-BYIBVSMXSA-N	0.0		flat tautomer				0.1	1.0	0.783393415404	1.01	0.530365569587
194837		11607.0		0.783393415404	WQZGKKKJIJFFOK-BYIBVSMXSA-N	0.0		flat tautomer				0.1	1.0	0.783393415404	1.01	0.530365569587
194838		11616.0		0.783393415404	WQZGKKKJIJFFOK-BYIBVSMXSA-N	0.0		flat tautomer				0.1	1.0	0.783393415404	1.01	0.530365569587
194839		11669.0		0.783393415404	WQZGKKKJIJFFOK-BYIBVSMXSA-N	0.0		flat tautomer				0.1	1.0	0.783393415404	1.01	0.530365569587
194840		11710.0		0.783393415404	WQZGKKKJIJFFOK-BYIBVSMXSA-N	0.0		flat tautomer				0.1	1.0	0.783393415404	1.01	0.530365569587
194841		11799.0		0.783393415404	WQZGKKKJIJFFOK-BYIBVSMXSA-N	0.0		flat tautomer				0.1	1.0	0.783393415404	1.01	0.530365569587
194842		11820.0		0.783393415404	WQZGKKKJIJFFOK-BYIBVSMXSA-N	0.0		flat tautomer				0.1	1.0	0.783393415404	1.01	0.530365569587
194843		11829.0		0.783393415404	WQZGKKKJIJFFOK-BYIBVSMXSA-N	0.0		flat tautomer				0.1	1.0	0.783393415404	1.01	0.530365569587
194844		11840.0		0.783393415404	WQZGKKKJIJFFOK-BYIBVSMXSA-N	0.0		flat tautomer				0.1	1.0	0.783393415404	1.01	0.530365569587
194845		11844.0		0.783393415404	WQZGKKKJIJFFOK-BYIBVSMXSA-N	0.0		flat tautomer				0.1	1.0	0.783393415404	1.01	0.530365569587
194846		11851.0		0.783393415404	WQZGKKKJIJFFOK-BYIBVSMXSA-N	0.0		flat tautomer				0.1	1.0	0.783393415404	1.01	0.530365569587
194847		11867.0		0.783393415404	WQZGKKKJIJFFOK-BYIBVSMXSA-N	0.0		flat tautomer				0.1	1.0	0.783393415404	1.01	0.530365569587
194848		11879.0		0.783393415404	WQZGKKKJIJFFOK-BYIBVSMXSA-N	0.0		flat tautomer				0.1	1.0	0.783393415404	1.01	0.530365569587
194849		11913.0		0.783393415404	WQZGKKKJIJFFOK-BYIBVSMXSA-N	0.0		flat tautomer				0.1	1.0	0.783393415404	1.01	0.530365569587
194850		11930.0		0.783393415404	WQZGKKKJIJFFOK-BYIBVSMXSA-N	0.0		flat tautomer				0.1	1.0	0.783393415404	1.01	0.530365569587
194851		12007.0		0.783393415404	WQZGKKKJIJFFOK-BYIBVSMXSA-N	0.0		flat tautomer				0.1	1.0	0.783393415404	1.01	0.530365569587
194852		12026.0		0.783393415404	WQZGKKKJIJFFOK-BYIBVSMXSA-N	0.0		flat tautomer				0.1	1.0	0.783393415404	1.01	0.530365569587
194853		12070.0		0.783393415404	WQZGKKKJIJFFOK-BYIBVSMXSA-N	0.0		flat tautomer				0.1	1.0	0.783393415404	1.01	0.530365569587
194854		12292.0		0.783393415404	WQZGKKKJIJFFOK-BYIBVSMXSA-N	0.0		flat tautomer				0.1	1.0	0.783393415404	1.01	0.530365569587
194855		12305.0		0.783393415404	WQZGKKKJIJFFOK-BYIBVSMXSA-N	0.0		flat tautomer				0.1	1.0	0.783393415404	1.01	0.530365569587
194856		12323.0		0.783393415404	WQZGKKKJIJFFOK-BYIBVSMXSA-N	0.0		flat tautomer				0.1	1.0	0.783393415404	1.01	0.530365569587
194857		12381.0		0.783393415404	WQZGKKKJIJFFOK-BYIBVSMXSA-N	0.0		flat tautomer				0.1	1.0	0.783393415404	1.01	0.530365569587
194858		12677.0		0.783393415404	WQZGKKKJIJFFOK-BYIBVSMXSA-N	0.0		flat tautomer				0.1	1.0	0.783393415404	1.01	0.530365569587
194859		12818.0		0.783393415404	WQZGKKKJIJFFOK-BYIBVSMXSA-N	0.0		flat tautomer				0.1	1.0	0.783393415404	1.01	0.530365569587
194860		12889.0		0.783393415404	WQZGKKKJIJFFOK-BYIBVSMXSA-N	0.0		flat tautomer				0.1	1.0	0.783393415404	1.01	0.530365569587
194861		13083.0		0.783393415404	WQZGKKKJIJFFOK-BYIBVSMXSA-N	0.0		flat tautomer				0.1	1.0	0.783393415404	1.01	0.530365569587
194862		13252.0		0.783393415404	WQZGKKKJIJFFOK-BYIBVSMXSA-N	0.0		flat tautomer				0.1	1.0	0.783393415404	1.01	0.530365569587
194863		13291.0		0.783393415404	WQZGKKKJIJFFOK-BYIBVSMXSA-N	0.0		flat tautomer				0.1	1.0	0.783393415404	1.01	0.530365569587
194864		13327.0		0.783393415404	WQZGKKKJIJFFOK-BYIBVSMXSA-N	0.0		flat tautomer				0.1	1.0	0.783393415404	1.01	0.530365569587
194865		14165.0		0.783393415404	WQZGKKKJIJFFOK-BYIBVSMXSA-N	0.0		flat tautomer				0.1	1.0	0.783393415404	1.01	0.530365569587
194866		14224.0		0.783393415404	WQZGKKKJIJFFOK-BYIBVSMXSA-N	0.0		flat tautomer				0.1	1.0	0.783393415404	1.01	0.530365569587
194867		14273.0		0.783393415404	WQZGKKKJIJFFOK-BYIBVSMXSA-N	0.0		flat tautomer				0.1	1.0	0.783393415404	1.01	0.530365569587
194868		14415.0		0.783393415404	WQZGKKKJIJFFOK-BYIBVSMXSA-N	0.0		flat tautomer				0.1	1.0	0.783393415404	1.01	0.530365569587
194869		14538.0		0.783393415404	WQZGKKKJIJFFOK-BYIBVSMXSA-N	0.0		flat tautomer				0.1	1.0	0.783393415404	1.01	0.530365569587
194870		14853.0		0.783393415404	WQZGKKKJIJFFOK-BYIBVSMXSA-N	0.0		flat tautomer				0.1	1.0	0.783393415404	1.01	0.530365569587
194871		14905.0		0.783393415404	WQZGKKKJIJFFOK-BYIBVSMXSA-N	0.0		flat tautomer				0.1	1.0	0.783393415404	1.01	0.530365569587
194872		14907.0		0.783393415404	WQZGKKKJIJFFOK-BYIBVSMXSA-N	0.0		flat tautomer				0.1	1.0	0.783393415404	1.01	0.530365569587
194873		14930.0		0.783393415404	WQZGKKKJIJFFOK-BYIBVSMXSA-N	0.0		flat tautomer				0.1	1.0	0.783393415404	1.01	0.530365569587
194874		15022.0		0.783393415404	WQZGKKKJIJFFOK-BYIBVSMXSA-N	0.0		flat tautomer				0.1	1.0	0.783393415404	1.01	0.530365569587
194875		15051.0		0.783393415404	WQZGKKKJIJFFOK-BYIBVSMXSA-N	0.0		flat tautomer				0.1	1.0	0.783393415404	1.01	0.530365569587
194876		15153.0		0.783393415404	WQZGKKKJIJFFOK-BYIBVSMXSA-N	0.0		flat tautomer				0.1	1.0	0.783393415404	1.01	0.530365569587
194877		15318.0		0.783393415404	WQZGKKKJIJFFOK-BYIBVSMXSA-N	0.0		flat tautomer				0.1	1.0	0.783393415404	1.01	0.530365569587
194878		15319.0		0.783393415404	WQZGKKKJIJFFOK-BYIBVSMXSA-N	0.0		flat tautomer				0.1	1.0	0.783393415404	1.01	0.530365569587
194879		15325.0		0.783393415404	WQZGKKKJIJFFOK-BYIBVSMXSA-N	0.0		flat tautomer				0.1	1.0	0.783393415404	1.01	0.530365569587
194880		15698.0		0.783393415404	WQZGKKKJIJFFOK-BYIBVSMXSA-N	0.0		flat tautomer				0.1	1.0	0.783393415404	1.01	0.530365569587
194881		15809.0		0.783393415404	WQZGKKKJIJFFOK-BYIBVSMXSA-N	0.0		flat tautomer				0.1	1.0	0.783393415404	1.01	0.530365569587
194882		15865.0		0.783393415404	WQZGKKKJIJFFOK-BYIBVSMXSA-N	0.0		flat tautomer				0.1	1.0	0.783393415404	1.01	0.530365569587
194883		16250.0		0.783393415404	WQZGKKKJIJFFOK-BYIBVSMXSA-N	0.0		flat tautomer				0.1	1.0	0.783393415404	1.01	0.530365569587
194884		16489.0		0.783393415404	WQZGKKKJIJFFOK-BYIBVSMXSA-N	0.0		flat tautomer				0.1	1.0	0.783393415404	1.01	0.530365569587
194885		16542.0		0.783393415404	WQZGKKKJIJFFOK-BYIBVSMXSA-N	0.0		flat tautomer				0.1	1.0	0.783393415404	1.01	0.530365569587
194886		16564.0		0.783393415404	WQZGKKKJIJFFOK-BYIBVSMXSA-N	0.0		flat tautomer				0.1	1.0	0.783393415404	1.01	0.530365569587
194887		16640.0		0.783393415404	WQZGKKKJIJFFOK-BYIBVSMXSA-N	0.0		flat tautomer				0.1	1.0	0.783393415404	1.01	0.530365569587
194888		16906.0		0.783393415404	WQZGKKKJIJFFOK-BYIBVSMXSA-N	0.0		flat tautomer				0.1	1.0	0.783393415404	1.01	0.530365569587
194889		16964.0		0.783393415404	WQZGKKKJIJFFOK-BYIBVSMXSA-N	0.0		flat tautomer				0.1	1.0	0.783393415404	1.01	0.530365569587
9068773	637267471	1655.0	0.142667503569	0.783393415404	WQZGKKKJIJFFOK-BYIBVSMXSA-N	0.0		flat tautomer				0.1	1.0	0.783393415404	1.01	0.530365569587
9068774	637267471	4253.0	0.142667503569	0.783393415404	WQZGKKKJIJFFOK-BYIBVSMXSA-N	0.0		flat tautomer				0.1	1.0	0.783393415404	1.01	0.530365569587
23515671	637270729	1892.0	0.154901959986	0.783393415404	WQZGKKKJIJFFOK-BYIBVSMXSA-N	0.0		flat tautomer				0.1	1.0	0.783393415404	1.01	0.530365569587
25596837	637269705	15980.0	0.0757207139381	0.783393415404	WQZGKKKJIJFFOK-BYIBVSMXSA-N	0.0		flat tautomer				0.1	1.0	0.783393415404	1.01	0.530365569587
51767984	637264303	1802.0	0.481486060122	0.783393415404	WQZGKKKJIJFFOK-BYIBVSMXSA-N	0.0		flat tautomer				0.1	1.0	0.783393415404	1.01	0.530365569587
52345469	637264563	3400.0	0.443697499233	0.783393415404	WQZGKKKJIJFFOK-BYIBVSMXSA-N	0.0		flat tautomer				0.1	1.0	0.783393415404	1.01	0.530365569587
53027002	637265910	6214.0	0.0177287669604	0.783393415404	WQZGKKKJIJFFOK-BYIBVSMXSA-N	0.0		flat tautomer				0.1	1.0	0.783393415404	1.01	0.530365569587
192826		36.0		0.780734309111	WQZGKKKJIJFFOK-BYIBVSMXSA-N	0.0		flat tautomer				0.1	1.0	0.780734309111	1.01	0.529914934855
192827		475.0		0.780734309111	WQZGKKKJIJFFOK-BYIBVSMXSA-N	0.0		flat tautomer				0.1	1.0	0.780734309111	1.01	0.529914934855
192828		671.0		0.780734309111	WQZGKKKJIJFFOK-BYIBVSMXSA-N	0.0		flat tautomer				0.1	1.0	0.780734309111	1.01	0.529914934855
192829		730.0		0.780734309111	WQZGKKKJIJFFOK-BYIBVSMXSA-N	0.0		flat tautomer				0.1	1.0	0.780734309111	1.01	0.529914934855
192830		750.0		0.780734309111	WQZGKKKJIJFFOK-BYIBVSMXSA-N	0.0		flat tautomer				0.1	1.0	0.780734309111	1.01	0.529914934855
192831		752.0		0.780734309111	WQZGKKKJIJFFOK-BYIBVSMXSA-N	0.0		flat tautomer				0.1	1.0	0.780734309111	1.01	0.529914934855
192832		919.0		0.780734309111	WQZGKKKJIJFFOK-BYIBVSMXSA-N	0.0		flat tautomer				0.1	1.0	0.780734309111	1.01	0.529914934855
192833		938.0		0.780734309111	WQZGKKKJIJFFOK-BYIBVSMXSA-N	0.0		flat tautomer				0.1	1.0	0.780734309111	1.01	0.529914934855
192834		1129.0		0.780734309111	WQZGKKKJIJFFOK-BYIBVSMXSA-N	0.0		flat tautomer				0.1	1.0	0.780734309111	1.01	0.529914934855
192835		1377.0		0.780734309111	WQZGKKKJIJFFOK-BYIBVSMXSA-N	0.0		flat tautomer				0.1	1.0	0.780734309111	1.01	0.529914934855
192836		1455.0		0.780734309111	WQZGKKKJIJFFOK-BYIBVSMXSA-N	0.0		flat tautomer				0.1	1.0	0.780734309111	1.01	0.529914934855
192837		1482.0		0.780734309111	WQZGKKKJIJFFOK-BYIBVSMXSA-N	0.0		flat tautomer				0.1	1.0	0.780734309111	1.01	0.529914934855
192838		1508.0		0.780734309111	WQZGKKKJIJFFOK-BYIBVSMXSA-N	0.0		flat tautomer				0.1	1.0	0.780734309111	1.01	0.529914934855
192839		1519.0		0.780734309111	WQZGKKKJIJFFOK-BYIBVSMXSA-N	0.0		flat tautomer				0.1	1.0	0.780734309111	1.01	0.529914934855
192840		2039.0		0.780734309111	WQZGKKKJIJFFOK-BYIBVSMXSA-N	0.0		flat tautomer				0.1	1.0	0.780734309111	1.01	0.529914934855
192841		2497.0		0.780734309111	WQZGKKKJIJFFOK-BYIBVSMXSA-N	0.0		flat tautomer				0.1	1.0	0.780734309111	1.01	0.529914934855
192842		2596.0		0.780734309111	WQZGKKKJIJFFOK-BYIBVSMXSA-N	0.0		flat tautomer				0.1	1.0	0.780734309111	1.01	0.529914934855
192843		2600.0		0.780734309111	WQZGKKKJIJFFOK-BYIBVSMXSA-N	0.0		flat tautomer				0.1	1.0	0.780734309111	1.01	0.529914934855
192844		2834.0		0.780734309111	WQZGKKKJIJFFOK-BYIBVSMXSA-N	0.0		flat tautomer				0.1	1.0	0.780734309111	1.01	0.529914934855
192845		3136.0		0.780734309111	WQZGKKKJIJFFOK-BYIBVSMXSA-N	0.0		flat tautomer				0.1	1.0	0.780734309111	1.01	0.529914934855
192846		3423.0		0.780734309111	WQZGKKKJIJFFOK-BYIBVSMXSA-N	0.0		flat tautomer				0.1	1.0	0.780734309111	1.01	0.529914934855
192847		3527.0		0.780734309111	WQZGKKKJIJFFOK-BYIBVSMXSA-N	0.0		flat tautomer				0.1	1.0	0.780734309111	1.01	0.529914934855
192848		3634.0		0.780734309111	WQZGKKKJIJFFOK-BYIBVSMXSA-N	0.0		flat tautomer				0.1	1.0	0.780734309111	1.01	0.529914934855
192849		3996.0		0.780734309111	WQZGKKKJIJFFOK-BYIBVSMXSA-N	0.0		flat tautomer				0.1	1.0	0.780734309111	1.01	0.529914934855
192850		4164.0		0.780734309111	WQZGKKKJIJFFOK-BYIBVSMXSA-N	0.0		flat tautomer				0.1	1.0	0.780734309111	1.01	0.529914934855
192851		4584.0		0.780734309111	WQZGKKKJIJFFOK-BYIBVSMXSA-N	0.0		flat tautomer				0.1	1.0	0.780734309111	1.01	0.529914934855
192852		4684.0		0.780734309111	WQZGKKKJIJFFOK-BYIBVSMXSA-N	0.0		flat tautomer				0.1	1.0	0.780734309111	1.01	0.529914934855
192853		4983.0		0.780734309111	WQZGKKKJIJFFOK-BYIBVSMXSA-N	0.0		flat tautomer				0.1	1.0	0.780734309111	1.01	0.529914934855
192854		5103.0		0.780734309111	WQZGKKKJIJFFOK-BYIBVSMXSA-N	0.0		flat tautomer				0.1	1.0	0.780734309111	1.01	0.529914934855
192855		5334.0		0.780734309111	WQZGKKKJIJFFOK-BYIBVSMXSA-N	0.0		flat tautomer				0.1	1.0	0.780734309111	1.01	0.529914934855
192856		5402.0		0.780734309111	WQZGKKKJIJFFOK-BYIBVSMXSA-N	0.0		flat tautomer				0.1	1.0	0.780734309111	1.01	0.529914934855
192857		5553.0		0.780734309111	WQZGKKKJIJFFOK-BYIBVSMXSA-N	0.0		flat tautomer				0.1	1.0	0.780734309111	1.01	0.529914934855
192858		5556.0		0.780734309111	WQZGKKKJIJFFOK-BYIBVSMXSA-N	0.0		flat tautomer				0.1	1.0	0.780734309111	1.01	0.529914934855
192859		5658.0		0.780734309111	WQZGKKKJIJFFOK-BYIBVSMXSA-N	0.0		flat tautomer				0.1	1.0	0.780734309111	1.01	0.529914934855
192860		6023.0		0.780734309111	WQZGKKKJIJFFOK-BYIBVSMXSA-N	0.0		flat tautomer				0.1	1.0	0.780734309111	1.01	0.529914934855
192861		6053.0		0.780734309111	WQZGKKKJIJFFOK-BYIBVSMXSA-N	0.0		flat tautomer				0.1	1.0	0.780734309111	1.01	0.529914934855
192862		6282.0		0.780734309111	WQZGKKKJIJFFOK-BYIBVSMXSA-N	0.0		flat tautomer				0.1	1.0	0.780734309111	1.01	0.529914934855
192863		6538.0		0.780734309111	WQZGKKKJIJFFOK-BYIBVSMXSA-N	0.0		flat tautomer				0.1	1.0	0.780734309111	1.01	0.529914934855
192864		6588.0		0.780734309111	WQZGKKKJIJFFOK-BYIBVSMXSA-N	0.0		flat tautomer				0.1	1.0	0.780734309111	1.01	0.529914934855
192865		6646.0		0.780734309111	WQZGKKKJIJFFOK-BYIBVSMXSA-N	0.0		flat tautomer				0.1	1.0	0.780734309111	1.01	0.529914934855
192866		6676.0		0.780734309111	WQZGKKKJIJFFOK-BYIBVSMXSA-N	0.0		flat tautomer				0.1	1.0	0.780734309111	1.01	0.529914934855
192867		6694.0		0.780734309111	WQZGKKKJIJFFOK-BYIBVSMXSA-N	0.0		flat tautomer				0.1	1.0	0.780734309111	1.01	0.529914934855
192868		6704.0		0.780734309111	WQZGKKKJIJFFOK-BYIBVSMXSA-N	0.0		flat tautomer				0.1	1.0	0.780734309111	1.01	0.529914934855
192869		6790.0		0.780734309111	WQZGKKKJIJFFOK-BYIBVSMXSA-N	0.0		flat tautomer				0.1	1.0	0.780734309111	1.01	0.529914934855
192870		6804.0		0.780734309111	WQZGKKKJIJFFOK-BYIBVSMXSA-N	0.0		flat tautomer				0.1	1.0	0.780734309111	1.01	0.529914934855
192871		6807.0		0.780734309111	WQZGKKKJIJFFOK-BYIBVSMXSA-N	0.0		flat tautomer				0.1	1.0	0.780734309111	1.01	0.529914934855
192872		6854.0		0.780734309111	WQZGKKKJIJFFOK-BYIBVSMXSA-N	0.0		flat tautomer				0.1	1.0	0.780734309111	1.01	0.529914934855
192873		6857.0		0.780734309111	WQZGKKKJIJFFOK-BYIBVSMXSA-N	0.0		flat tautomer				0.1	1.0	0.780734309111	1.01	0.529914934855
192874		6872.0		0.780734309111	WQZGKKKJIJFFOK-BYIBVSMXSA-N	0.0		flat tautomer				0.1	1.0	0.780734309111	1.01	0.529914934855
192875		7004.0		0.780734309111	WQZGKKKJIJFFOK-BYIBVSMXSA-N	0.0		flat tautomer				0.1	1.0	0.780734309111	1.01	0.529914934855
192876		7025.0		0.780734309111	WQZGKKKJIJFFOK-BYIBVSMXSA-N	0.0		flat tautomer				0.1	1.0	0.780734309111	1.01	0.529914934855
192877		7078.0		0.780734309111	WQZGKKKJIJFFOK-BYIBVSMXSA-N	0.0		flat tautomer				0.1	1.0	0.780734309111	1.01	0.529914934855
192878		7083.0		0.780734309111	WQZGKKKJIJFFOK-BYIBVSMXSA-N	0.0		flat tautomer				0.1	1.0	0.780734309111	1.01	0.529914934855
192879		7110.0		0.780734309111	WQZGKKKJIJFFOK-BYIBVSMXSA-N	0.0		flat tautomer				0.1	1.0	0.780734309111	1.01	0.529914934855
192880		7150.0		0.780734309111	WQZGKKKJIJFFOK-BYIBVSMXSA-N	0.0		flat tautomer				0.1	1.0	0.780734309111	1.01	0.529914934855
192881		7157.0		0.780734309111	WQZGKKKJIJFFOK-BYIBVSMXSA-N	0.0		flat tautomer				0.1	1.0	0.780734309111	1.01	0.529914934855
192882		7305.0		0.780734309111	WQZGKKKJIJFFOK-BYIBVSMXSA-N	0.0		flat tautomer				0.1	1.0	0.780734309111	1.01	0.529914934855
192883		7437.0		0.780734309111	WQZGKKKJIJFFOK-BYIBVSMXSA-N	0.0		flat tautomer				0.1	1.0	0.780734309111	1.01	0.529914934855
192884		7512.0		0.780734309111	WQZGKKKJIJFFOK-BYIBVSMXSA-N	0.0		flat tautomer				0.1	1.0	0.780734309111	1.01	0.529914934855
192885		7592.0		0.780734309111	WQZGKKKJIJFFOK-BYIBVSMXSA-N	0.0		flat tautomer				0.1	1.0	0.780734309111	1.01	0.529914934855
192886		7606.0		0.780734309111	WQZGKKKJIJFFOK-BYIBVSMXSA-N	0.0		flat tautomer				0.1	1.0	0.780734309111	1.01	0.529914934855
192887		7645.0		0.780734309111	WQZGKKKJIJFFOK-BYIBVSMXSA-N	0.0		flat tautomer				0.1	1.0	0.780734309111	1.01	0.529914934855
192888		7703.0		0.780734309111	WQZGKKKJIJFFOK-BYIBVSMXSA-N	0.0		flat tautomer				0.1	1.0	0.780734309111	1.01	0.529914934855
192889		7748.0		0.780734309111	WQZGKKKJIJFFOK-BYIBVSMXSA-N	0.0		flat tautomer				0.1	1.0	0.780734309111	1.01	0.529914934855
192890		7792.0		0.780734309111	WQZGKKKJIJFFOK-BYIBVSMXSA-N	0.0		flat tautomer				0.1	1.0	0.780734309111	1.01	0.529914934855
192891		7846.0		0.780734309111	WQZGKKKJIJFFOK-BYIBVSMXSA-N	0.0		flat tautomer				0.1	1.0	0.780734309111	1.01	0.529914934855
192892		7886.0		0.780734309111	WQZGKKKJIJFFOK-BYIBVSMXSA-N	0.0		flat tautomer				0.1	1.0	0.780734309111	1.01	0.529914934855
192893		7917.0		0.780734309111	WQZGKKKJIJFFOK-BYIBVSMXSA-N	0.0		flat tautomer				0.1	1.0	0.780734309111	1.01	0.529914934855
192894		7965.0		0.780734309111	WQZGKKKJIJFFOK-BYIBVSMXSA-N	0.0		flat tautomer				0.1	1.0	0.780734309111	1.01	0.529914934855
192895		7984.0		0.780734309111	WQZGKKKJIJFFOK-BYIBVSMXSA-N	0.0		flat tautomer				0.1	1.0	0.780734309111	1.01	0.529914934855
192896		7991.0		0.780734309111	WQZGKKKJIJFFOK-BYIBVSMXSA-N	0.0		flat tautomer				0.1	1.0	0.780734309111	1.01	0.529914934855
192897		7992.0		0.780734309111	WQZGKKKJIJFFOK-BYIBVSMXSA-N	0.0		flat tautomer				0.1	1.0	0.780734309111	1.01	0.529914934855
192898		8012.0		0.780734309111	WQZGKKKJIJFFOK-BYIBVSMXSA-N	0.0		flat tautomer				0.1	1.0	0.780734309111	1.01	0.529914934855
192899		8077.0		0.780734309111	WQZGKKKJIJFFOK-BYIBVSMXSA-N	0.0		flat tautomer				0.1	1.0	0.780734309111	1.01	0.529914934855
192900		8100.0		0.780734309111	WQZGKKKJIJFFOK-BYIBVSMXSA-N	0.0		flat tautomer				0.1	1.0	0.780734309111	1.01	0.529914934855
192901		8217.0		0.780734309111	WQZGKKKJIJFFOK-BYIBVSMXSA-N	0.0		flat tautomer				0.1	1.0	0.780734309111	1.01	0.529914934855
192902		8244.0		0.780734309111	WQZGKKKJIJFFOK-BYIBVSMXSA-N	0.0		flat tautomer				0.1	1.0	0.780734309111	1.01	0.529914934855
192903		8260.0		0.780734309111	WQZGKKKJIJFFOK-BYIBVSMXSA-N	0.0		flat tautomer				0.1	1.0	0.780734309111	1.01	0.529914934855
192904		8311.0		0.780734309111	WQZGKKKJIJFFOK-BYIBVSMXSA-N	0.0		flat tautomer				0.1	1.0	0.780734309111	1.01	0.529914934855
192905		8327.0		0.780734309111	WQZGKKKJIJFFOK-BYIBVSMXSA-N	0.0		flat tautomer				0.1	1.0	0.780734309111	1.01	0.529914934855
192906		8330.0		0.780734309111	WQZGKKKJIJFFOK-BYIBVSMXSA-N	0.0		flat tautomer				0.1	1.0	0.780734309111	1.01	0.529914934855
192907		8409.0		0.780734309111	WQZGKKKJIJFFOK-BYIBVSMXSA-N	0.0		flat tautomer				0.1	1.0	0.780734309111	1.01	0.529914934855
192908		8538.0		0.780734309111	WQZGKKKJIJFFOK-BYIBVSMXSA-N	0.0		flat tautomer				0.1	1.0	0.780734309111	1.01	0.529914934855
192909		8554.0		0.780734309111	WQZGKKKJIJFFOK-BYIBVSMXSA-N	0.0		flat tautomer				0.1	1.0	0.780734309111	1.01	0.529914934855
192910		8576.0		0.780734309111	WQZGKKKJIJFFOK-BYIBVSMXSA-N	0.0		flat tautomer				0.1	1.0	0.780734309111	1.01	0.529914934855
192911		8579.0		0.780734309111	WQZGKKKJIJFFOK-BYIBVSMXSA-N	0.0		flat tautomer				0.1	1.0	0.780734309111	1.01	0.529914934855
192912		8617.0		0.780734309111	WQZGKKKJIJFFOK-BYIBVSMXSA-N	0.0		flat tautomer				0.1	1.0	0.780734309111	1.01	0.529914934855
192913		8620.0		0.780734309111	WQZGKKKJIJFFOK-BYIBVSMXSA-N	0.0		flat tautomer				0.1	1.0	0.780734309111	1.01	0.529914934855
192914		8674.0		0.780734309111	WQZGKKKJIJFFOK-BYIBVSMXSA-N	0.0		flat tautomer				0.1	1.0	0.780734309111	1.01	0.529914934855
192915		8767.0		0.780734309111	WQZGKKKJIJFFOK-BYIBVSMXSA-N	0.0		flat tautomer				0.1	1.0	0.780734309111	1.01	0.529914934855
192916		8784.0		0.780734309111	WQZGKKKJIJFFOK-BYIBVSMXSA-N	0.0		flat tautomer				0.1	1.0	0.780734309111	1.01	0.529914934855
192917		8796.0		0.780734309111	WQZGKKKJIJFFOK-BYIBVSMXSA-N	0.0		flat tautomer				0.1	1.0	0.780734309111	1.01	0.529914934855
192918		8835.0		0.780734309111	WQZGKKKJIJFFOK-BYIBVSMXSA-N	0.0		flat tautomer				0.1	1.0	0.780734309111	1.01	0.529914934855
192919		8881.0		0.780734309111	WQZGKKKJIJFFOK-BYIBVSMXSA-N	0.0		flat tautomer				0.1	1.0	0.780734309111	1.01	0.529914934855
192920		8978.0		0.780734309111	WQZGKKKJIJFFOK-BYIBVSMXSA-N	0.0		flat tautomer				0.1	1.0	0.780734309111	1.01	0.529914934855
192921		9037.0		0.780734309111	WQZGKKKJIJFFOK-BYIBVSMXSA-N	0.0		flat tautomer				0.1	1.0	0.780734309111	1.01	0.529914934855
192922		9095.0		0.780734309111	WQZGKKKJIJFFOK-BYIBVSMXSA-N	0.0		flat tautomer				0.1	1.0	0.780734309111	1.01	0.529914934855
192923		9101.0		0.780734309111	WQZGKKKJIJFFOK-BYIBVSMXSA-N	0.0		flat tautomer				0.1	1.0	0.780734309111	1.01	0.529914934855
192924		9227.0		0.780734309111	WQZGKKKJIJFFOK-BYIBVSMXSA-N	0.0		flat tautomer				0.1	1.0	0.780734309111	1.01	0.529914934855
192925		9241.0		0.780734309111	WQZGKKKJIJFFOK-BYIBVSMXSA-N	0.0		flat tautomer				0.1	1.0	0.780734309111	1.01	0.529914934855
192926		9260.0		0.780734309111	WQZGKKKJIJFFOK-BYIBVSMXSA-N	0.0		flat tautomer				0.1	1.0	0.780734309111	1.01	0.529914934855
192927		9266.0		0.780734309111	WQZGKKKJIJFFOK-BYIBVSMXSA-N	0.0		flat tautomer				0.1	1.0	0.780734309111	1.01	0.529914934855
192928		9308.0		0.780734309111	WQZGKKKJIJFFOK-BYIBVSMXSA-N	0.0		flat tautomer				0.1	1.0	0.780734309111	1.01	0.529914934855
192929		9334.0		0.780734309111	WQZGKKKJIJFFOK-BYIBVSMXSA-N	0.0		flat tautomer				0.1	1.0	0.780734309111	1.01	0.529914934855
192930		9370.0		0.780734309111	WQZGKKKJIJFFOK-BYIBVSMXSA-N	0.0		flat tautomer				0.1	1.0	0.780734309111	1.01	0.529914934855
192931		9384.0		0.780734309111	WQZGKKKJIJFFOK-BYIBVSMXSA-N	0.0		flat tautomer				0.1	1.0	0.780734309111	1.01	0.529914934855
192932		9520.0		0.780734309111	WQZGKKKJIJFFOK-BYIBVSMXSA-N	0.0		flat tautomer				0.1	1.0	0.780734309111	1.01	0.529914934855
192933		9585.0		0.780734309111	WQZGKKKJIJFFOK-BYIBVSMXSA-N	0.0		flat tautomer				0.1	1.0	0.780734309111	1.01	0.529914934855
192934		9624.0		0.780734309111	WQZGKKKJIJFFOK-BYIBVSMXSA-N	0.0		flat tautomer				0.1	1.0	0.780734309111	1.01	0.529914934855
192935		9635.0		0.780734309111	WQZGKKKJIJFFOK-BYIBVSMXSA-N	0.0		flat tautomer				0.1	1.0	0.780734309111	1.01	0.529914934855
192936		9665.0		0.780734309111	WQZGKKKJIJFFOK-BYIBVSMXSA-N	0.0		flat tautomer				0.1	1.0	0.780734309111	1.01	0.529914934855
192937		9703.0		0.780734309111	WQZGKKKJIJFFOK-BYIBVSMXSA-N	0.0		flat tautomer				0.1	1.0	0.780734309111	1.01	0.529914934855
192938		9740.0		0.780734309111	WQZGKKKJIJFFOK-BYIBVSMXSA-N	0.0		flat tautomer				0.1	1.0	0.780734309111	1.01	0.529914934855
192939		9757.0		0.780734309111	WQZGKKKJIJFFOK-BYIBVSMXSA-N	0.0		flat tautomer				0.1	1.0	0.780734309111	1.01	0.529914934855
192940		9773.0		0.780734309111	WQZGKKKJIJFFOK-BYIBVSMXSA-N	0.0		flat tautomer				0.1	1.0	0.780734309111	1.01	0.529914934855
192941		9774.0		0.780734309111	WQZGKKKJIJFFOK-BYIBVSMXSA-N	0.0		flat tautomer				0.1	1.0	0.780734309111	1.01	0.529914934855
192942		9780.0		0.780734309111	WQZGKKKJIJFFOK-BYIBVSMXSA-N	0.0		flat tautomer				0.1	1.0	0.780734309111	1.01	0.529914934855
192943		9784.0		0.780734309111	WQZGKKKJIJFFOK-BYIBVSMXSA-N	0.0		flat tautomer				0.1	1.0	0.780734309111	1.01	0.529914934855
192944		9843.0		0.780734309111	WQZGKKKJIJFFOK-BYIBVSMXSA-N	0.0		flat tautomer				0.1	1.0	0.780734309111	1.01	0.529914934855
192945		9863.0		0.780734309111	WQZGKKKJIJFFOK-BYIBVSMXSA-N	0.0		flat tautomer				0.1	1.0	0.780734309111	1.01	0.529914934855
192946		9898.0		0.780734309111	WQZGKKKJIJFFOK-BYIBVSMXSA-N	0.0		flat tautomer				0.1	1.0	0.780734309111	1.01	0.529914934855
192947		9921.0		0.780734309111	WQZGKKKJIJFFOK-BYIBVSMXSA-N	0.0		flat tautomer				0.1	1.0	0.780734309111	1.01	0.529914934855
192948		10000.0		0.780734309111	WQZGKKKJIJFFOK-BYIBVSMXSA-N	0.0		flat tautomer				0.1	1.0	0.780734309111	1.01	0.529914934855
192949		10009.0		0.780734309111	WQZGKKKJIJFFOK-BYIBVSMXSA-N	0.0		flat tautomer				0.1	1.0	0.780734309111	1.01	0.529914934855
192950		10066.0		0.780734309111	WQZGKKKJIJFFOK-BYIBVSMXSA-N	0.0		flat tautomer				0.1	1.0	0.780734309111	1.01	0.529914934855
192951		10080.0		0.780734309111	WQZGKKKJIJFFOK-BYIBVSMXSA-N	0.0		flat tautomer				0.1	1.0	0.780734309111	1.01	0.529914934855
192952		10095.0		0.780734309111	WQZGKKKJIJFFOK-BYIBVSMXSA-N	0.0		flat tautomer				0.1	1.0	0.780734309111	1.01	0.529914934855
192953		10100.0		0.780734309111	WQZGKKKJIJFFOK-BYIBVSMXSA-N	0.0		flat tautomer				0.1	1.0	0.780734309111	1.01	0.529914934855
192954		10113.0		0.780734309111	WQZGKKKJIJFFOK-BYIBVSMXSA-N	0.0		flat tautomer				0.1	1.0	0.780734309111	1.01	0.529914934855
192955		10128.0		0.780734309111	WQZGKKKJIJFFOK-BYIBVSMXSA-N	0.0		flat tautomer				0.1	1.0	0.780734309111	1.01	0.529914934855
192956		10131.0		0.780734309111	WQZGKKKJIJFFOK-BYIBVSMXSA-N	0.0		flat tautomer				0.1	1.0	0.780734309111	1.01	0.529914934855
192957		10141.0		0.780734309111	WQZGKKKJIJFFOK-BYIBVSMXSA-N	0.0		flat tautomer				0.1	1.0	0.780734309111	1.01	0.529914934855
192958		10264.0		0.780734309111	WQZGKKKJIJFFOK-BYIBVSMXSA-N	0.0		flat tautomer				0.1	1.0	0.780734309111	1.01	0.529914934855
192959		10319.0		0.780734309111	WQZGKKKJIJFFOK-BYIBVSMXSA-N	0.0		flat tautomer				0.1	1.0	0.780734309111	1.01	0.529914934855
192960		10369.0		0.780734309111	WQZGKKKJIJFFOK-BYIBVSMXSA-N	0.0		flat tautomer				0.1	1.0	0.780734309111	1.01	0.529914934855
192961		10412.0		0.780734309111	WQZGKKKJIJFFOK-BYIBVSMXSA-N	0.0		flat tautomer				0.1	1.0	0.780734309111	1.01	0.529914934855
192962		10414.0		0.780734309111	WQZGKKKJIJFFOK-BYIBVSMXSA-N	0.0		flat tautomer				0.1	1.0	0.780734309111	1.01	0.529914934855
192963		10429.0		0.780734309111	WQZGKKKJIJFFOK-BYIBVSMXSA-N	0.0		flat tautomer				0.1	1.0	0.780734309111	1.01	0.529914934855
192964		10501.0		0.780734309111	WQZGKKKJIJFFOK-BYIBVSMXSA-N	0.0		flat tautomer				0.1	1.0	0.780734309111	1.01	0.529914934855
192965		10570.0		0.780734309111	WQZGKKKJIJFFOK-BYIBVSMXSA-N	0.0		flat tautomer				0.1	1.0	0.780734309111	1.01	0.529914934855
192966		10599.0		0.780734309111	WQZGKKKJIJFFOK-BYIBVSMXSA-N	0.0		flat tautomer				0.1	1.0	0.780734309111	1.01	0.529914934855
192967		10616.0		0.780734309111	WQZGKKKJIJFFOK-BYIBVSMXSA-N	0.0		flat tautomer				0.1	1.0	0.780734309111	1.01	0.529914934855
192968		10670.0		0.780734309111	WQZGKKKJIJFFOK-BYIBVSMXSA-N	0.0		flat tautomer				0.1	1.0	0.780734309111	1.01	0.529914934855
192969		10761.0		0.780734309111	WQZGKKKJIJFFOK-BYIBVSMXSA-N	0.0		flat tautomer				0.1	1.0	0.780734309111	1.01	0.529914934855
192970		10784.0		0.780734309111	WQZGKKKJIJFFOK-BYIBVSMXSA-N	0.0		flat tautomer				0.1	1.0	0.780734309111	1.01	0.529914934855
192971		10794.0		0.780734309111	WQZGKKKJIJFFOK-BYIBVSMXSA-N	0.0		flat tautomer				0.1	1.0	0.780734309111	1.01	0.529914934855
192972		10838.0		0.780734309111	WQZGKKKJIJFFOK-BYIBVSMXSA-N	0.0		flat tautomer				0.1	1.0	0.780734309111	1.01	0.529914934855
192973		10845.0		0.780734309111	WQZGKKKJIJFFOK-BYIBVSMXSA-N	0.0		flat tautomer				0.1	1.0	0.780734309111	1.01	0.529914934855
192974		10969.0		0.780734309111	WQZGKKKJIJFFOK-BYIBVSMXSA-N	0.0		flat tautomer				0.1	1.0	0.780734309111	1.01	0.529914934855
192975		10980.0		0.780734309111	WQZGKKKJIJFFOK-BYIBVSMXSA-N	0.0		flat tautomer				0.1	1.0	0.780734309111	1.01	0.529914934855
192976		10991.0		0.780734309111	WQZGKKKJIJFFOK-BYIBVSMXSA-N	0.0		flat tautomer				0.1	1.0	0.780734309111	1.01	0.529914934855
192977		11005.0		0.780734309111	WQZGKKKJIJFFOK-BYIBVSMXSA-N	0.0		flat tautomer				0.1	1.0	0.780734309111	1.01	0.529914934855
192978		11197.0		0.780734309111	WQZGKKKJIJFFOK-BYIBVSMXSA-N	0.0		flat tautomer				0.1	1.0	0.780734309111	1.01	0.529914934855
192979		11296.0		0.780734309111	WQZGKKKJIJFFOK-BYIBVSMXSA-N	0.0		flat tautomer				0.1	1.0	0.780734309111	1.01	0.529914934855
192980		11312.0		0.780734309111	WQZGKKKJIJFFOK-BYIBVSMXSA-N	0.0		flat tautomer				0.1	1.0	0.780734309111	1.01	0.529914934855
192981		11444.0		0.780734309111	WQZGKKKJIJFFOK-BYIBVSMXSA-N	0.0		flat tautomer				0.1	1.0	0.780734309111	1.01	0.529914934855
192982		11535.0		0.780734309111	WQZGKKKJIJFFOK-BYIBVSMXSA-N	0.0		flat tautomer				0.1	1.0	0.780734309111	1.01	0.529914934855
192983		11548.0		0.780734309111	WQZGKKKJIJFFOK-BYIBVSMXSA-N	0.0		flat tautomer				0.1	1.0	0.780734309111	1.01	0.529914934855
192984		11552.0		0.780734309111	WQZGKKKJIJFFOK-BYIBVSMXSA-N	0.0		flat tautomer				0.1	1.0	0.780734309111	1.01	0.529914934855
192985		11565.0		0.780734309111	WQZGKKKJIJFFOK-BYIBVSMXSA-N	0.0		flat tautomer				0.1	1.0	0.780734309111	1.01	0.529914934855
192986		11578.0		0.780734309111	WQZGKKKJIJFFOK-BYIBVSMXSA-N	0.0		flat tautomer				0.1	1.0	0.780734309111	1.01	0.529914934855
192987		11582.0		0.780734309111	WQZGKKKJIJFFOK-BYIBVSMXSA-N	0.0		flat tautomer				0.1	1.0	0.780734309111	1.01	0.529914934855
192988		11587.0		0.780734309111	WQZGKKKJIJFFOK-BYIBVSMXSA-N	0.0		flat tautomer				0.1	1.0	0.780734309111	1.01	0.529914934855
192989		11607.0		0.780734309111	WQZGKKKJIJFFOK-BYIBVSMXSA-N	0.0		flat tautomer				0.1	1.0	0.780734309111	1.01	0.529914934855
192990		11616.0		0.780734309111	WQZGKKKJIJFFOK-BYIBVSMXSA-N	0.0		flat tautomer				0.1	1.0	0.780734309111	1.01	0.529914934855
192991		11669.0		0.780734309111	WQZGKKKJIJFFOK-BYIBVSMXSA-N	0.0		flat tautomer				0.1	1.0	0.780734309111	1.01	0.529914934855
192992		11710.0		0.780734309111	WQZGKKKJIJFFOK-BYIBVSMXSA-N	0.0		flat tautomer				0.1	1.0	0.780734309111	1.01	0.529914934855
192993		11799.0		0.780734309111	WQZGKKKJIJFFOK-BYIBVSMXSA-N	0.0		flat tautomer				0.1	1.0	0.780734309111	1.01	0.529914934855
192994		11820.0		0.780734309111	WQZGKKKJIJFFOK-BYIBVSMXSA-N	0.0		flat tautomer				0.1	1.0	0.780734309111	1.01	0.529914934855
192995		11829.0		0.780734309111	WQZGKKKJIJFFOK-BYIBVSMXSA-N	0.0		flat tautomer				0.1	1.0	0.780734309111	1.01	0.529914934855
192996		11840.0		0.780734309111	WQZGKKKJIJFFOK-BYIBVSMXSA-N	0.0		flat tautomer				0.1	1.0	0.780734309111	1.01	0.529914934855
192997		11844.0		0.780734309111	WQZGKKKJIJFFOK-BYIBVSMXSA-N	0.0		flat tautomer				0.1	1.0	0.780734309111	1.01	0.529914934855
192998		11851.0		0.780734309111	WQZGKKKJIJFFOK-BYIBVSMXSA-N	0.0		flat tautomer				0.1	1.0	0.780734309111	1.01	0.529914934855
192999		11867.0		0.780734309111	WQZGKKKJIJFFOK-BYIBVSMXSA-N	0.0		flat tautomer				0.1	1.0	0.780734309111	1.01	0.529914934855
193000		11879.0		0.780734309111	WQZGKKKJIJFFOK-BYIBVSMXSA-N	0.0		flat tautomer				0.1	1.0	0.780734309111	1.01	0.529914934855
193001		11913.0		0.780734309111	WQZGKKKJIJFFOK-BYIBVSMXSA-N	0.0		flat tautomer				0.1	1.0	0.780734309111	1.01	0.529914934855
193002		11930.0		0.780734309111	WQZGKKKJIJFFOK-BYIBVSMXSA-N	0.0		flat tautomer				0.1	1.0	0.780734309111	1.01	0.529914934855
193003		12007.0		0.780734309111	WQZGKKKJIJFFOK-BYIBVSMXSA-N	0.0		flat tautomer				0.1	1.0	0.780734309111	1.01	0.529914934855
193004		12026.0		0.780734309111	WQZGKKKJIJFFOK-BYIBVSMXSA-N	0.0		flat tautomer				0.1	1.0	0.780734309111	1.01	0.529914934855
193005		12070.0		0.780734309111	WQZGKKKJIJFFOK-BYIBVSMXSA-N	0.0		flat tautomer				0.1	1.0	0.780734309111	1.01	0.529914934855
193006		12292.0		0.780734309111	WQZGKKKJIJFFOK-BYIBVSMXSA-N	0.0		flat tautomer				0.1	1.0	0.780734309111	1.01	0.529914934855
193007		12305.0		0.780734309111	WQZGKKKJIJFFOK-BYIBVSMXSA-N	0.0		flat tautomer				0.1	1.0	0.780734309111	1.01	0.529914934855
193008		12323.0		0.780734309111	WQZGKKKJIJFFOK-BYIBVSMXSA-N	0.0		flat tautomer				0.1	1.0	0.780734309111	1.01	0.529914934855
193009		12381.0		0.780734309111	WQZGKKKJIJFFOK-BYIBVSMXSA-N	0.0		flat tautomer				0.1	1.0	0.780734309111	1.01	0.529914934855
193010		12677.0		0.780734309111	WQZGKKKJIJFFOK-BYIBVSMXSA-N	0.0		flat tautomer				0.1	1.0	0.780734309111	1.01	0.529914934855
193011		12818.0		0.780734309111	WQZGKKKJIJFFOK-BYIBVSMXSA-N	0.0		flat tautomer				0.1	1.0	0.780734309111	1.01	0.529914934855
193012		12889.0		0.780734309111	WQZGKKKJIJFFOK-BYIBVSMXSA-N	0.0		flat tautomer				0.1	1.0	0.780734309111	1.01	0.529914934855
193013		13083.0		0.780734309111	WQZGKKKJIJFFOK-BYIBVSMXSA-N	0.0		flat tautomer				0.1	1.0	0.780734309111	1.01	0.529914934855
193014		13252.0		0.780734309111	WQZGKKKJIJFFOK-BYIBVSMXSA-N	0.0		flat tautomer				0.1	1.0	0.780734309111	1.01	0.529914934855
193015		13291.0		0.780734309111	WQZGKKKJIJFFOK-BYIBVSMXSA-N	0.0		flat tautomer				0.1	1.0	0.780734309111	1.01	0.529914934855
193016		13327.0		0.780734309111	WQZGKKKJIJFFOK-BYIBVSMXSA-N	0.0		flat tautomer				0.1	1.0	0.780734309111	1.01	0.529914934855
193017		14165.0		0.780734309111	WQZGKKKJIJFFOK-BYIBVSMXSA-N	0.0		flat tautomer				0.1	1.0	0.780734309111	1.01	0.529914934855
193018		14224.0		0.780734309111	WQZGKKKJIJFFOK-BYIBVSMXSA-N	0.0		flat tautomer				0.1	1.0	0.780734309111	1.01	0.529914934855
193019		14273.0		0.780734309111	WQZGKKKJIJFFOK-BYIBVSMXSA-N	0.0		flat tautomer				0.1	1.0	0.780734309111	1.01	0.529914934855
193020		14415.0		0.780734309111	WQZGKKKJIJFFOK-BYIBVSMXSA-N	0.0		flat tautomer				0.1	1.0	0.780734309111	1.01	0.529914934855
193021		14538.0		0.780734309111	WQZGKKKJIJFFOK-BYIBVSMXSA-N	0.0		flat tautomer				0.1	1.0	0.780734309111	1.01	0.529914934855
193022		14853.0		0.780734309111	WQZGKKKJIJFFOK-BYIBVSMXSA-N	0.0		flat tautomer				0.1	1.0	0.780734309111	1.01	0.529914934855
193023		14905.0		0.780734309111	WQZGKKKJIJFFOK-BYIBVSMXSA-N	0.0		flat tautomer				0.1	1.0	0.780734309111	1.01	0.529914934855
193024		14907.0		0.780734309111	WQZGKKKJIJFFOK-BYIBVSMXSA-N	0.0		flat tautomer				0.1	1.0	0.780734309111	1.01	0.529914934855
193025		14930.0		0.780734309111	WQZGKKKJIJFFOK-BYIBVSMXSA-N	0.0		flat tautomer				0.1	1.0	0.780734309111	1.01	0.529914934855
193026		15022.0		0.780734309111	WQZGKKKJIJFFOK-BYIBVSMXSA-N	0.0		flat tautomer				0.1	1.0	0.780734309111	1.01	0.529914934855
193027		15051.0		0.780734309111	WQZGKKKJIJFFOK-BYIBVSMXSA-N	0.0		flat tautomer				0.1	1.0	0.780734309111	1.01	0.529914934855
193028		15153.0		0.780734309111	WQZGKKKJIJFFOK-BYIBVSMXSA-N	0.0		flat tautomer				0.1	1.0	0.780734309111	1.01	0.529914934855
193029		15318.0		0.780734309111	WQZGKKKJIJFFOK-BYIBVSMXSA-N	0.0		flat tautomer				0.1	1.0	0.780734309111	1.01	0.529914934855
193030		15319.0		0.780734309111	WQZGKKKJIJFFOK-BYIBVSMXSA-N	0.0		flat tautomer				0.1	1.0	0.780734309111	1.01	0.529914934855
193031		15325.0		0.780734309111	WQZGKKKJIJFFOK-BYIBVSMXSA-N	0.0		flat tautomer				0.1	1.0	0.780734309111	1.01	0.529914934855
193032		15698.0		0.780734309111	WQZGKKKJIJFFOK-BYIBVSMXSA-N	0.0		flat tautomer				0.1	1.0	0.780734309111	1.01	0.529914934855
193033		15809.0		0.780734309111	WQZGKKKJIJFFOK-BYIBVSMXSA-N	0.0		flat tautomer				0.1	1.0	0.780734309111	1.01	0.529914934855
193034		15865.0		0.780734309111	WQZGKKKJIJFFOK-BYIBVSMXSA-N	0.0		flat tautomer				0.1	1.0	0.780734309111	1.01	0.529914934855
193035		16250.0		0.780734309111	WQZGKKKJIJFFOK-BYIBVSMXSA-N	0.0		flat tautomer				0.1	1.0	0.780734309111	1.01	0.529914934855
193036		16489.0		0.780734309111	WQZGKKKJIJFFOK-BYIBVSMXSA-N	0.0		flat tautomer				0.1	1.0	0.780734309111	1.01	0.529914934855
193037		16542.0		0.780734309111	WQZGKKKJIJFFOK-BYIBVSMXSA-N	0.0		flat tautomer				0.1	1.0	0.780734309111	1.01	0.529914934855
193038		16564.0		0.780734309111	WQZGKKKJIJFFOK-BYIBVSMXSA-N	0.0		flat tautomer				0.1	1.0	0.780734309111	1.01	0.529914934855
193039		16640.0		0.780734309111	WQZGKKKJIJFFOK-BYIBVSMXSA-N	0.0		flat tautomer				0.1	1.0	0.780734309111	1.01	0.529914934855
193040		16906.0		0.780734309111	WQZGKKKJIJFFOK-BYIBVSMXSA-N	0.0		flat tautomer				0.1	1.0	0.780734309111	1.01	0.529914934855
193041		16964.0		0.780734309111	WQZGKKKJIJFFOK-BYIBVSMXSA-N	0.0		flat tautomer				0.1	1.0	0.780734309111	1.01	0.529914934855
9068761	637267471	1655.0	0.142667503569	0.780734309111	WQZGKKKJIJFFOK-BYIBVSMXSA-N	0.0		flat tautomer				0.1	1.0	0.780734309111	1.01	0.529914934855
9068762	637267471	4253.0	0.142667503569	0.780734309111	WQZGKKKJIJFFOK-BYIBVSMXSA-N	0.0		flat tautomer				0.1	1.0	0.780734309111	1.01	0.529914934855
23515665	637270729	1892.0	0.154901959986	0.780734309111	WQZGKKKJIJFFOK-BYIBVSMXSA-N	0.0		flat tautomer				0.1	1.0	0.780734309111	1.01	0.529914934855
25596765	637269705	15980.0	0.0757207139381	0.780734309111	WQZGKKKJIJFFOK-BYIBVSMXSA-N	0.0		flat tautomer				0.1	1.0	0.780734309111	1.01	0.529914934855
51767972	637264303	1802.0	0.481486060122	0.780734309111	WQZGKKKJIJFFOK-BYIBVSMXSA-N	0.0		flat tautomer				0.1	1.0	0.780734309111	1.01	0.529914934855
52345457	637264563	3400.0	0.443697499233	0.780734309111	WQZGKKKJIJFFOK-BYIBVSMXSA-N	0.0		flat tautomer				0.1	1.0	0.780734309111	1.01	0.529914934855
53026996	637265910	6214.0	0.0177287669604	0.780734309111	WQZGKKKJIJFFOK-BYIBVSMXSA-N	0.0		flat tautomer				0.1	1.0	0.780734309111	1.01	0.529914934855
42176793	637265109	13377.0	21.9586073148	0.456306072041	WQZGKKKJIJFFOK-BYIBVSMXSA-N	1.0	JUTQRXXDIORLET-ONEGZZNKSA-N	flat tautomer	637265109	962.0	25.5214335044	1.0	43.9172146297	0.22815303602	2.01	0.529607690704
42176794	637265109	13377.0	21.9586073148	0.456306072041	WQZGKKKJIJFFOK-BYIBVSMXSA-N	1.0	JUTQRXXDIORLET-ONEGZZNKSA-N	flat tautomer	637265109	1066.0	25.5214335044	1.0	43.9172146297	0.22815303602	2.01	0.529607690704
42176800	637265109	13377.0	21.9586073148	0.456306072041	WQZGKKKJIJFFOK-BYIBVSMXSA-N	1.0	JUTQRXXDIORLET-ONEGZZNKSA-N	flat tautomer	637265109	16164.0	21.9281179927	1.0	43.8562359854	0.22815303602	2.01	0.529423756066
45635706	637265341	2856.0	17.536107011	0.57023892861	WQZGKKKJIJFFOK-BYIBVSMXSA-N	1.0	PMMURAAUARKVCB-CERMHHMHSA-N	direct	637265341	10975.0	22.8477116556	1.0	35.072214022	0.285119464305	2.01	0.529342221059
45635714	637265341	10842.0	17.536107011	0.57023892861	WQZGKKKJIJFFOK-BYIBVSMXSA-N	1.0	PMMURAAUARKVCB-ZXXMMSQZSA-N	direct	637265341	10975.0	22.8477116556	1.0	35.072214022	0.285119464305	2.01	0.529342221059
20566834	637270880	1620.0	19.1830961606	0.552704654755	WQZGKKKJIJFFOK-BYIBVSMXSA-N	1.0	HDTRYLNUVZCQOY-LIZSDCNHSA-N	direct	637270880	1536.0	18.0920514784	1.0	36.1841029568	0.276352327378	2.01	0.529339444471
30708563	637271070	1826.0	4.2740883677	0.456306072041	WQZGKKKJIJFFOK-BYIBVSMXSA-N	0.0		flat tautomer	637271070	44.0	200.0	0.01	8.54817673541	0.456306072041	2.01	0.529153227657
30708564	637271070	1826.0	4.2740883677	0.456306072041	WQZGKKKJIJFFOK-BYIBVSMXSA-N	0.0		flat tautomer	637271070	1847.0	200.0	0.01	8.54817673541	0.456306072041	2.01	0.529153227657
30708565	637271070	1826.0	4.2740883677	0.456306072041	WQZGKKKJIJFFOK-BYIBVSMXSA-N	0.0		flat tautomer	637271070	4116.0	200.0	0.01	8.54817673541	0.456306072041	2.01	0.529153227657
30708566	637271070	1826.0	4.2740883677	0.456306072041	WQZGKKKJIJFFOK-BYIBVSMXSA-N	0.0		flat tautomer	637271070	5039.0	200.0	0.01	8.54817673541	0.456306072041	2.01	0.529153227657
45684198	637267083	7301.0	23.1791420106	0.456306072041	WQZGKKKJIJFFOK-BYIBVSMXSA-N	1.0	LABWFKZNXLWHGQ-ZZRYAAOLSA-N	direct	637267083	5540.0	21.876148359	1.0	43.7522967181	0.22815303602	2.01	0.529109793354
53200509	637267902	16085.0	2.69897000434	0.72055628807	WQZGKKKJIJFFOK-BYIBVSMXSA-N	0.0		flat tautomer	637267902	4193.0	124.946921557	0.01	5.39794000867	0.72055628807	2.01	0.528777547074
26682675	637270329	771.0	3.27984069659	0.591634386844	WQZGKKKJIJFFOK-BYIBVSMXSA-N	0.0		flat tautomer	637270329	4266.0	16.8601209136	0.01	6.55968139319	0.591634386844	2.01	0.528485471703
41017656	637267243	5893.0	14.0357403698	0.707082527706	WQZGKKKJIJFFOK-BYIBVSMXSA-N	1.0	GUBGYTABKSRVRQ-QKKXKWKRSA-N	direct	637267243	9877.0	17.1630432629	1.0	28.0714807396	0.353541263853	2.01	0.528342298246
41017657	637267243	5893.0	14.0357403698	0.707082527706	WQZGKKKJIJFFOK-BYIBVSMXSA-N	1.0	GUBGYTABKSRVRQ-QKKXKWKRSA-N	direct	637267243	13586.0	16.1378686207	1.0	28.0714807396	0.353541263853	2.01	0.528342298246
41017658	637267243	5893.0	14.0357403698	0.707082527706	WQZGKKKJIJFFOK-BYIBVSMXSA-N	1.0	GUBGYTABKSRVRQ-QKKXKWKRSA-N	direct	637267243	16797.0	15.3914739664	1.0	28.0714807396	0.353541263853	2.01	0.528342298246
50838169	637265347	3314.0	18.8096683018	0.533457102236	WQZGKKKJIJFFOK-BYIBVSMXSA-N	1.0	QIGJYVCQYDKYDW-LCOYTZNXSA-N	direct	637265347	14900.0	18.5900668767	1.0	37.1801337533	0.266728551118	2.01	0.528243469162
50838170	637265347	3314.0	18.8096683018	0.533457102236	WQZGKKKJIJFFOK-BYIBVSMXSA-N	1.0	QIGJYVCQYDKYDW-LCOYTZNXSA-N	direct	637265347	15816.0	18.5900668767	1.0	37.1801337533	0.266728551118	2.01	0.528243469162
41017665	637267243	5893.0	14.0357403698	0.705601094323	WQZGKKKJIJFFOK-BYIBVSMXSA-N	1.0	GUBGYTABKSRVRQ-QKKXKWKRSA-N	direct	637267243	9877.0	17.1630432629	1.0	28.0714807396	0.352800547161	2.01	0.528065343438
41017666	637267243	5893.0	14.0357403698	0.705601094323	WQZGKKKJIJFFOK-BYIBVSMXSA-N	1.0	GUBGYTABKSRVRQ-QKKXKWKRSA-N	direct	637267243	13586.0	16.1378686207	1.0	28.0714807396	0.352800547161	2.01	0.528065343438
41017667	637267243	5893.0	14.0357403698	0.705601094323	WQZGKKKJIJFFOK-BYIBVSMXSA-N	1.0	GUBGYTABKSRVRQ-QKKXKWKRSA-N	direct	637267243	16797.0	15.3914739664	1.0	28.0714807396	0.352800547161	2.01	0.528065343438
50662338	637270299	6181.0	9.70553377384	0.533457102236	WQZGKKKJIJFFOK-BYIBVSMXSA-N	1.0	QIGJYVCQYDKYDW-LBGGPIGOSA-N	direct	637270299	6181.0	9.28066871302	2.0	18.561337426	0.266728551118	2.01	0.528039261348
50837764	637265347	3314.0	19.9318141383	0.531365230058	WQZGKKKJIJFFOK-BYIBVSMXSA-N	1.0	QIGJYVCQYDKYDW-LCOYTZNXSA-N	direct	637265347	14900.0	18.5900668767	1.0	37.1801337533	0.265682615029	2.01	0.527724848979
50837765	637265347	3314.0	19.9318141383	0.531365230058	WQZGKKKJIJFFOK-BYIBVSMXSA-N	1.0	QIGJYVCQYDKYDW-LCOYTZNXSA-N	direct	637265347	15816.0	18.5900668767	1.0	37.1801337533	0.265682615029	2.01	0.527724848979
50662323	637270299	6181.0	10.1095789812	0.531365230058	WQZGKKKJIJFFOK-BYIBVSMXSA-N	1.0	QIGJYVCQYDKYDW-LBGGPIGOSA-N	direct	637270299	6181.0	9.28066871302	2.0	18.561337426	0.265682615029	2.01	0.527520841653
53200499	637267902	16085.0	2.69897000434	0.707082527706	WQZGKKKJIJFFOK-BYIBVSMXSA-N	0.0		flat tautomer	637267902	4193.0	124.946921557	0.01	5.39794000867	0.707082527706	2.01	0.526288104835
53200501	637267902	16085.0	2.69897000434	0.705601094323	WQZGKKKJIJFFOK-BYIBVSMXSA-N	0.0		flat tautomer	637267902	4193.0	124.946921557	0.01	5.39794000867	0.705601094323	2.01	0.526012226827
41017719	637267243	5893.0	14.0357403698	0.694182199378	WQZGKKKJIJFFOK-BYIBVSMXSA-N	1.0	GUBGYTABKSRVRQ-QKKXKWKRSA-N	direct	637267243	9877.0	17.1630432629	1.0	28.0714807396	0.347091099689	2.01	0.525915805299
41017720	637267243	5893.0	14.0357403698	0.694182199378	WQZGKKKJIJFFOK-BYIBVSMXSA-N	1.0	GUBGYTABKSRVRQ-QKKXKWKRSA-N	direct	637267243	13586.0	16.1378686207	1.0	28.0714807396	0.347091099689	2.01	0.525915805299
41017721	637267243	5893.0	14.0357403698	0.694182199378	WQZGKKKJIJFFOK-BYIBVSMXSA-N	1.0	GUBGYTABKSRVRQ-QKKXKWKRSA-N	direct	637267243	16797.0	15.3914739664	1.0	28.0714807396	0.347091099689	2.01	0.525915805299
50162559	637266367	2926.0	15.5376020021	0.624088952415	WQZGKKKJIJFFOK-BYIBVSMXSA-N	1.0	HDTRYLNUVZCQOY-LIZSDCNHSA-N	direct	637266367	2714.0	20.6798537139	1.0	31.0752040042	0.312044476207	2.01	0.525286990393
45635754	637265341	2856.0	17.536107011	0.552704654755	WQZGKKKJIJFFOK-BYIBVSMXSA-N	1.0	PMMURAAUARKVCB-CERMHHMHSA-N	direct	637265341	10975.0	22.8477116556	1.0	35.072214022	0.276352327378	2.01	0.525225254663
45635762	637265341	10842.0	17.536107011	0.552704654755	WQZGKKKJIJFFOK-BYIBVSMXSA-N	1.0	PMMURAAUARKVCB-ZXXMMSQZSA-N	direct	637265341	10975.0	22.8477116556	1.0	35.072214022	0.276352327378	2.01	0.525225254663
52371409	637270653	4029.0	2.52287874528	0.749578662202	WQZGKKKJIJFFOK-BYIBVSMXSA-N	0.0		flat tautomer	637270653	3092.0	4.76700388961	0.01	5.04575749056	0.749578662202	2.01	0.525091407428
52371433	637270653	4741.0	2.52287874528	0.749578662202	WQZGKKKJIJFFOK-BYIBVSMXSA-N	0.0		flat tautomer	637270653	3092.0	4.76700388961	0.01	5.04575749056	0.749578662202	2.01	0.525091407428
20565896	637270880	10184.0	15.49757288	0.624088952415	WQZGKKKJIJFFOK-BYIBVSMXSA-N	1.0	HDTRYLNUVZCQOY-LIZSDCNHSA-N	direct	637270880	1536.0	18.0920514784	1.0	30.99514576	0.312044476207	2.01	0.524948342227
20565897	637270880	10184.0	15.49757288	0.624088952415	WQZGKKKJIJFFOK-BYIBVSMXSA-N	1.0	HDTRYLNUVZCQOY-LIZSDCNHSA-N	direct	637270880	1620.0	18.0920514784	1.0	30.99514576	0.312044476207	2.01	0.524948342227
20565902	637270880	12906.0	15.49757288	0.624088952415	WQZGKKKJIJFFOK-BYIBVSMXSA-N	1.0	HDTRYLNUVZCQOY-LIZSDCNHSA-N	direct	637270880	1536.0	18.0920514784	1.0	30.99514576	0.312044476207	2.01	0.524948342227
20565903	637270880	12906.0	15.49757288	0.624088952415	WQZGKKKJIJFFOK-BYIBVSMXSA-N	1.0	HDTRYLNUVZCQOY-LIZSDCNHSA-N	direct	637270880	1620.0	18.0920514784	1.0	30.99514576	0.312044476207	2.01	0.524948342227
20565908	637270880	13190.0	15.49757288	0.624088952415	WQZGKKKJIJFFOK-BYIBVSMXSA-N	1.0	HDTRYLNUVZCQOY-LIZSDCNHSA-N	direct	637270880	1536.0	18.0920514784	1.0	30.99514576	0.312044476207	2.01	0.524948342227
20565909	637270880	13190.0	15.49757288	0.624088952415	WQZGKKKJIJFFOK-BYIBVSMXSA-N	1.0	HDTRYLNUVZCQOY-LIZSDCNHSA-N	direct	637270880	1620.0	18.0920514784	1.0	30.99514576	0.312044476207	2.01	0.524948342227
20565914	637270880	13815.0	15.49757288	0.624088952415	WQZGKKKJIJFFOK-BYIBVSMXSA-N	1.0	HDTRYLNUVZCQOY-LIZSDCNHSA-N	direct	637270880	1536.0	18.0920514784	1.0	30.99514576	0.312044476207	2.01	0.524948342227
20565915	637270880	13815.0	15.49757288	0.624088952415	WQZGKKKJIJFFOK-BYIBVSMXSA-N	1.0	HDTRYLNUVZCQOY-LIZSDCNHSA-N	direct	637270880	1620.0	18.0920514784	1.0	30.99514576	0.312044476207	2.01	0.524948342227
20565920	637270880	13835.0	15.49757288	0.624088952415	WQZGKKKJIJFFOK-BYIBVSMXSA-N	1.0	HDTRYLNUVZCQOY-LIZSDCNHSA-N	direct	637270880	1536.0	18.0920514784	1.0	30.99514576	0.312044476207	2.01	0.524948342227
20565921	637270880	13835.0	15.49757288	0.624088952415	WQZGKKKJIJFFOK-BYIBVSMXSA-N	1.0	HDTRYLNUVZCQOY-LIZSDCNHSA-N	direct	637270880	1620.0	18.0920514784	1.0	30.99514576	0.312044476207	2.01	0.524948342227
20565926	637270880	14235.0	15.49757288	0.624088952415	WQZGKKKJIJFFOK-BYIBVSMXSA-N	1.0	HDTRYLNUVZCQOY-LIZSDCNHSA-N	direct	637270880	1536.0	18.0920514784	1.0	30.99514576	0.312044476207	2.01	0.524948342227
20565927	637270880	14235.0	15.49757288	0.624088952415	WQZGKKKJIJFFOK-BYIBVSMXSA-N	1.0	HDTRYLNUVZCQOY-LIZSDCNHSA-N	direct	637270880	1620.0	18.0920514784	1.0	30.99514576	0.312044476207	2.01	0.524948342227
41017710	637267243	5893.0	14.0357403698	0.687711913266	WQZGKKKJIJFFOK-BYIBVSMXSA-N	1.0	GUBGYTABKSRVRQ-QKKXKWKRSA-N	direct	637267243	9877.0	17.1630432629	1.0	28.0714807396	0.343855956633	2.01	0.524686018425
41017711	637267243	5893.0	14.0357403698	0.687711913266	WQZGKKKJIJFFOK-BYIBVSMXSA-N	1.0	GUBGYTABKSRVRQ-QKKXKWKRSA-N	direct	637267243	13586.0	16.1378686207	1.0	28.0714807396	0.343855956633	2.01	0.524686018425
41017712	637267243	5893.0	14.0357403698	0.687711913266	WQZGKKKJIJFFOK-BYIBVSMXSA-N	1.0	GUBGYTABKSRVRQ-QKKXKWKRSA-N	direct	637267243	16797.0	15.3914739664	1.0	28.0714807396	0.343855956633	2.01	0.524686018425
20566902	637270880	1620.0	19.1830961606	0.533457102236	WQZGKKKJIJFFOK-BYIBVSMXSA-N	1.0	HDTRYLNUVZCQOY-LIZSDCNHSA-N	direct	637270880	1536.0	18.0920514784	1.0	36.1841029568	0.266728551118	2.01	0.524669540485
191902		36.0		0.749578662202	WQZGKKKJIJFFOK-BYIBVSMXSA-N	0.0		flat tautomer				0.1	1.0	0.749578662202	1.01	0.524547289531
191903		475.0		0.749578662202	WQZGKKKJIJFFOK-BYIBVSMXSA-N	0.0		flat tautomer				0.1	1.0	0.749578662202	1.01	0.524547289531
191904		671.0		0.749578662202	WQZGKKKJIJFFOK-BYIBVSMXSA-N	0.0		flat tautomer				0.1	1.0	0.749578662202	1.01	0.524547289531
191905		730.0		0.749578662202	WQZGKKKJIJFFOK-BYIBVSMXSA-N	0.0		flat tautomer				0.1	1.0	0.749578662202	1.01	0.524547289531
191906		750.0		0.749578662202	WQZGKKKJIJFFOK-BYIBVSMXSA-N	0.0		flat tautomer				0.1	1.0	0.749578662202	1.01	0.524547289531
191907		752.0		0.749578662202	WQZGKKKJIJFFOK-BYIBVSMXSA-N	0.0		flat tautomer				0.1	1.0	0.749578662202	1.01	0.524547289531
191908		919.0		0.749578662202	WQZGKKKJIJFFOK-BYIBVSMXSA-N	0.0		flat tautomer				0.1	1.0	0.749578662202	1.01	0.524547289531
191909		938.0		0.749578662202	WQZGKKKJIJFFOK-BYIBVSMXSA-N	0.0		flat tautomer				0.1	1.0	0.749578662202	1.01	0.524547289531
191910		1129.0		0.749578662202	WQZGKKKJIJFFOK-BYIBVSMXSA-N	0.0		flat tautomer				0.1	1.0	0.749578662202	1.01	0.524547289531
191911		1377.0		0.749578662202	WQZGKKKJIJFFOK-BYIBVSMXSA-N	0.0		flat tautomer				0.1	1.0	0.749578662202	1.01	0.524547289531
191912		1455.0		0.749578662202	WQZGKKKJIJFFOK-BYIBVSMXSA-N	0.0		flat tautomer				0.1	1.0	0.749578662202	1.01	0.524547289531
191913		1482.0		0.749578662202	WQZGKKKJIJFFOK-BYIBVSMXSA-N	0.0		flat tautomer				0.1	1.0	0.749578662202	1.01	0.524547289531
191914		1508.0		0.749578662202	WQZGKKKJIJFFOK-BYIBVSMXSA-N	0.0		flat tautomer				0.1	1.0	0.749578662202	1.01	0.524547289531
191915		1519.0		0.749578662202	WQZGKKKJIJFFOK-BYIBVSMXSA-N	0.0		flat tautomer				0.1	1.0	0.749578662202	1.01	0.524547289531
191916		2039.0		0.749578662202	WQZGKKKJIJFFOK-BYIBVSMXSA-N	0.0		flat tautomer				0.1	1.0	0.749578662202	1.01	0.524547289531
191917		2497.0		0.749578662202	WQZGKKKJIJFFOK-BYIBVSMXSA-N	0.0		flat tautomer				0.1	1.0	0.749578662202	1.01	0.524547289531
191918		2596.0		0.749578662202	WQZGKKKJIJFFOK-BYIBVSMXSA-N	0.0		flat tautomer				0.1	1.0	0.749578662202	1.01	0.524547289531
191919		2600.0		0.749578662202	WQZGKKKJIJFFOK-BYIBVSMXSA-N	0.0		flat tautomer				0.1	1.0	0.749578662202	1.01	0.524547289531
191920		2834.0		0.749578662202	WQZGKKKJIJFFOK-BYIBVSMXSA-N	0.0		flat tautomer				0.1	1.0	0.749578662202	1.01	0.524547289531
191921		3136.0		0.749578662202	WQZGKKKJIJFFOK-BYIBVSMXSA-N	0.0		flat tautomer				0.1	1.0	0.749578662202	1.01	0.524547289531
191922		3423.0		0.749578662202	WQZGKKKJIJFFOK-BYIBVSMXSA-N	0.0		flat tautomer				0.1	1.0	0.749578662202	1.01	0.524547289531
191923		3527.0		0.749578662202	WQZGKKKJIJFFOK-BYIBVSMXSA-N	0.0		flat tautomer				0.1	1.0	0.749578662202	1.01	0.524547289531
191924		3634.0		0.749578662202	WQZGKKKJIJFFOK-BYIBVSMXSA-N	0.0		flat tautomer				0.1	1.0	0.749578662202	1.01	0.524547289531
191925		3996.0		0.749578662202	WQZGKKKJIJFFOK-BYIBVSMXSA-N	0.0		flat tautomer				0.1	1.0	0.749578662202	1.01	0.524547289531
191926		4164.0		0.749578662202	WQZGKKKJIJFFOK-BYIBVSMXSA-N	0.0		flat tautomer				0.1	1.0	0.749578662202	1.01	0.524547289531
191927		4584.0		0.749578662202	WQZGKKKJIJFFOK-BYIBVSMXSA-N	0.0		flat tautomer				0.1	1.0	0.749578662202	1.01	0.524547289531
191928		4684.0		0.749578662202	WQZGKKKJIJFFOK-BYIBVSMXSA-N	0.0		flat tautomer				0.1	1.0	0.749578662202	1.01	0.524547289531
191929		4983.0		0.749578662202	WQZGKKKJIJFFOK-BYIBVSMXSA-N	0.0		flat tautomer				0.1	1.0	0.749578662202	1.01	0.524547289531
191930		5103.0		0.749578662202	WQZGKKKJIJFFOK-BYIBVSMXSA-N	0.0		flat tautomer				0.1	1.0	0.749578662202	1.01	0.524547289531
191931		5334.0		0.749578662202	WQZGKKKJIJFFOK-BYIBVSMXSA-N	0.0		flat tautomer				0.1	1.0	0.749578662202	1.01	0.524547289531
191932		5402.0		0.749578662202	WQZGKKKJIJFFOK-BYIBVSMXSA-N	0.0		flat tautomer				0.1	1.0	0.749578662202	1.01	0.524547289531
191933		5553.0		0.749578662202	WQZGKKKJIJFFOK-BYIBVSMXSA-N	0.0		flat tautomer				0.1	1.0	0.749578662202	1.01	0.524547289531
191934		5556.0		0.749578662202	WQZGKKKJIJFFOK-BYIBVSMXSA-N	0.0		flat tautomer				0.1	1.0	0.749578662202	1.01	0.524547289531
191935		5658.0		0.749578662202	WQZGKKKJIJFFOK-BYIBVSMXSA-N	0.0		flat tautomer				0.1	1.0	0.749578662202	1.01	0.524547289531
191936		6023.0		0.749578662202	WQZGKKKJIJFFOK-BYIBVSMXSA-N	0.0		flat tautomer				0.1	1.0	0.749578662202	1.01	0.524547289531
191937		6053.0		0.749578662202	WQZGKKKJIJFFOK-BYIBVSMXSA-N	0.0		flat tautomer				0.1	1.0	0.749578662202	1.01	0.524547289531
191938		6282.0		0.749578662202	WQZGKKKJIJFFOK-BYIBVSMXSA-N	0.0		flat tautomer				0.1	1.0	0.749578662202	1.01	0.524547289531
191939		6538.0		0.749578662202	WQZGKKKJIJFFOK-BYIBVSMXSA-N	0.0		flat tautomer				0.1	1.0	0.749578662202	1.01	0.524547289531
191940		6588.0		0.749578662202	WQZGKKKJIJFFOK-BYIBVSMXSA-N	0.0		flat tautomer				0.1	1.0	0.749578662202	1.01	0.524547289531
191941		6646.0		0.749578662202	WQZGKKKJIJFFOK-BYIBVSMXSA-N	0.0		flat tautomer				0.1	1.0	0.749578662202	1.01	0.524547289531
191942		6676.0		0.749578662202	WQZGKKKJIJFFOK-BYIBVSMXSA-N	0.0		flat tautomer				0.1	1.0	0.749578662202	1.01	0.524547289531
191943		6694.0		0.749578662202	WQZGKKKJIJFFOK-BYIBVSMXSA-N	0.0		flat tautomer				0.1	1.0	0.749578662202	1.01	0.524547289531
191944		6704.0		0.749578662202	WQZGKKKJIJFFOK-BYIBVSMXSA-N	0.0		flat tautomer				0.1	1.0	0.749578662202	1.01	0.524547289531
191945		6790.0		0.749578662202	WQZGKKKJIJFFOK-BYIBVSMXSA-N	0.0		flat tautomer				0.1	1.0	0.749578662202	1.01	0.524547289531
191946		6804.0		0.749578662202	WQZGKKKJIJFFOK-BYIBVSMXSA-N	0.0		flat tautomer				0.1	1.0	0.749578662202	1.01	0.524547289531
191947		6807.0		0.749578662202	WQZGKKKJIJFFOK-BYIBVSMXSA-N	0.0		flat tautomer				0.1	1.0	0.749578662202	1.01	0.524547289531
191948		6854.0		0.749578662202	WQZGKKKJIJFFOK-BYIBVSMXSA-N	0.0		flat tautomer				0.1	1.0	0.749578662202	1.01	0.524547289531
191949		6857.0		0.749578662202	WQZGKKKJIJFFOK-BYIBVSMXSA-N	0.0		flat tautomer				0.1	1.0	0.749578662202	1.01	0.524547289531
191950		6872.0		0.749578662202	WQZGKKKJIJFFOK-BYIBVSMXSA-N	0.0		flat tautomer				0.1	1.0	0.749578662202	1.01	0.524547289531
191951		7004.0		0.749578662202	WQZGKKKJIJFFOK-BYIBVSMXSA-N	0.0		flat tautomer				0.1	1.0	0.749578662202	1.01	0.524547289531
191952		7025.0		0.749578662202	WQZGKKKJIJFFOK-BYIBVSMXSA-N	0.0		flat tautomer				0.1	1.0	0.749578662202	1.01	0.524547289531
191953		7078.0		0.749578662202	WQZGKKKJIJFFOK-BYIBVSMXSA-N	0.0		flat tautomer				0.1	1.0	0.749578662202	1.01	0.524547289531
191954		7083.0		0.749578662202	WQZGKKKJIJFFOK-BYIBVSMXSA-N	0.0		flat tautomer				0.1	1.0	0.749578662202	1.01	0.524547289531
191955		7110.0		0.749578662202	WQZGKKKJIJFFOK-BYIBVSMXSA-N	0.0		flat tautomer				0.1	1.0	0.749578662202	1.01	0.524547289531
191956		7150.0		0.749578662202	WQZGKKKJIJFFOK-BYIBVSMXSA-N	0.0		flat tautomer				0.1	1.0	0.749578662202	1.01	0.524547289531
191957		7157.0		0.749578662202	WQZGKKKJIJFFOK-BYIBVSMXSA-N	0.0		flat tautomer				0.1	1.0	0.749578662202	1.01	0.524547289531
191958		7305.0		0.749578662202	WQZGKKKJIJFFOK-BYIBVSMXSA-N	0.0		flat tautomer				0.1	1.0	0.749578662202	1.01	0.524547289531
191959		7437.0		0.749578662202	WQZGKKKJIJFFOK-BYIBVSMXSA-N	0.0		flat tautomer				0.1	1.0	0.749578662202	1.01	0.524547289531
191960		7512.0		0.749578662202	WQZGKKKJIJFFOK-BYIBVSMXSA-N	0.0		flat tautomer				0.1	1.0	0.749578662202	1.01	0.524547289531
191961		7592.0		0.749578662202	WQZGKKKJIJFFOK-BYIBVSMXSA-N	0.0		flat tautomer				0.1	1.0	0.749578662202	1.01	0.524547289531
191962		7606.0		0.749578662202	WQZGKKKJIJFFOK-BYIBVSMXSA-N	0.0		flat tautomer				0.1	1.0	0.749578662202	1.01	0.524547289531
191963		7645.0		0.749578662202	WQZGKKKJIJFFOK-BYIBVSMXSA-N	0.0		flat tautomer				0.1	1.0	0.749578662202	1.01	0.524547289531
191964		7703.0		0.749578662202	WQZGKKKJIJFFOK-BYIBVSMXSA-N	0.0		flat tautomer				0.1	1.0	0.749578662202	1.01	0.524547289531
191965		7748.0		0.749578662202	WQZGKKKJIJFFOK-BYIBVSMXSA-N	0.0		flat tautomer				0.1	1.0	0.749578662202	1.01	0.524547289531
191966		7792.0		0.749578662202	WQZGKKKJIJFFOK-BYIBVSMXSA-N	0.0		flat tautomer				0.1	1.0	0.749578662202	1.01	0.524547289531
191967		7846.0		0.749578662202	WQZGKKKJIJFFOK-BYIBVSMXSA-N	0.0		flat tautomer				0.1	1.0	0.749578662202	1.01	0.524547289531
191968		7886.0		0.749578662202	WQZGKKKJIJFFOK-BYIBVSMXSA-N	0.0		flat tautomer				0.1	1.0	0.749578662202	1.01	0.524547289531
191969		7917.0		0.749578662202	WQZGKKKJIJFFOK-BYIBVSMXSA-N	0.0		flat tautomer				0.1	1.0	0.749578662202	1.01	0.524547289531
191970		7965.0		0.749578662202	WQZGKKKJIJFFOK-BYIBVSMXSA-N	0.0		flat tautomer				0.1	1.0	0.749578662202	1.01	0.524547289531
191971		7984.0		0.749578662202	WQZGKKKJIJFFOK-BYIBVSMXSA-N	0.0		flat tautomer				0.1	1.0	0.749578662202	1.01	0.524547289531
191972		7991.0		0.749578662202	WQZGKKKJIJFFOK-BYIBVSMXSA-N	0.0		flat tautomer				0.1	1.0	0.749578662202	1.01	0.524547289531
191973		7992.0		0.749578662202	WQZGKKKJIJFFOK-BYIBVSMXSA-N	0.0		flat tautomer				0.1	1.0	0.749578662202	1.01	0.524547289531
191974		8012.0		0.749578662202	WQZGKKKJIJFFOK-BYIBVSMXSA-N	0.0		flat tautomer				0.1	1.0	0.749578662202	1.01	0.524547289531
191975		8077.0		0.749578662202	WQZGKKKJIJFFOK-BYIBVSMXSA-N	0.0		flat tautomer				0.1	1.0	0.749578662202	1.01	0.524547289531
191976		8100.0		0.749578662202	WQZGKKKJIJFFOK-BYIBVSMXSA-N	0.0		flat tautomer				0.1	1.0	0.749578662202	1.01	0.524547289531
191977		8217.0		0.749578662202	WQZGKKKJIJFFOK-BYIBVSMXSA-N	0.0		flat tautomer				0.1	1.0	0.749578662202	1.01	0.524547289531
191978		8244.0		0.749578662202	WQZGKKKJIJFFOK-BYIBVSMXSA-N	0.0		flat tautomer				0.1	1.0	0.749578662202	1.01	0.524547289531
191979		8260.0		0.749578662202	WQZGKKKJIJFFOK-BYIBVSMXSA-N	0.0		flat tautomer				0.1	1.0	0.749578662202	1.01	0.524547289531
191980		8311.0		0.749578662202	WQZGKKKJIJFFOK-BYIBVSMXSA-N	0.0		flat tautomer				0.1	1.0	0.749578662202	1.01	0.524547289531
191981		8327.0		0.749578662202	WQZGKKKJIJFFOK-BYIBVSMXSA-N	0.0		flat tautomer				0.1	1.0	0.749578662202	1.01	0.524547289531
191982		8330.0		0.749578662202	WQZGKKKJIJFFOK-BYIBVSMXSA-N	0.0		flat tautomer				0.1	1.0	0.749578662202	1.01	0.524547289531
191983		8409.0		0.749578662202	WQZGKKKJIJFFOK-BYIBVSMXSA-N	0.0		flat tautomer				0.1	1.0	0.749578662202	1.01	0.524547289531
191984		8538.0		0.749578662202	WQZGKKKJIJFFOK-BYIBVSMXSA-N	0.0		flat tautomer				0.1	1.0	0.749578662202	1.01	0.524547289531
191985		8554.0		0.749578662202	WQZGKKKJIJFFOK-BYIBVSMXSA-N	0.0		flat tautomer				0.1	1.0	0.749578662202	1.01	0.524547289531
191986		8576.0		0.749578662202	WQZGKKKJIJFFOK-BYIBVSMXSA-N	0.0		flat tautomer				0.1	1.0	0.749578662202	1.01	0.524547289531
191987		8579.0		0.749578662202	WQZGKKKJIJFFOK-BYIBVSMXSA-N	0.0		flat tautomer				0.1	1.0	0.749578662202	1.01	0.524547289531
191988		8617.0		0.749578662202	WQZGKKKJIJFFOK-BYIBVSMXSA-N	0.0		flat tautomer				0.1	1.0	0.749578662202	1.01	0.524547289531
191989		8620.0		0.749578662202	WQZGKKKJIJFFOK-BYIBVSMXSA-N	0.0		flat tautomer				0.1	1.0	0.749578662202	1.01	0.524547289531
191990		8674.0		0.749578662202	WQZGKKKJIJFFOK-BYIBVSMXSA-N	0.0		flat tautomer				0.1	1.0	0.749578662202	1.01	0.524547289531
191991		8767.0		0.749578662202	WQZGKKKJIJFFOK-BYIBVSMXSA-N	0.0		flat tautomer				0.1	1.0	0.749578662202	1.01	0.524547289531
191992		8784.0		0.749578662202	WQZGKKKJIJFFOK-BYIBVSMXSA-N	0.0		flat tautomer				0.1	1.0	0.749578662202	1.01	0.524547289531
191993		8796.0		0.749578662202	WQZGKKKJIJFFOK-BYIBVSMXSA-N	0.0		flat tautomer				0.1	1.0	0.749578662202	1.01	0.524547289531
191994		8835.0		0.749578662202	WQZGKKKJIJFFOK-BYIBVSMXSA-N	0.0		flat tautomer				0.1	1.0	0.749578662202	1.01	0.524547289531
191995		8881.0		0.749578662202	WQZGKKKJIJFFOK-BYIBVSMXSA-N	0.0		flat tautomer				0.1	1.0	0.749578662202	1.01	0.524547289531
191996		8978.0		0.749578662202	WQZGKKKJIJFFOK-BYIBVSMXSA-N	0.0		flat tautomer				0.1	1.0	0.749578662202	1.01	0.524547289531
191997		9037.0		0.749578662202	WQZGKKKJIJFFOK-BYIBVSMXSA-N	0.0		flat tautomer				0.1	1.0	0.749578662202	1.01	0.524547289531
191998		9095.0		0.749578662202	WQZGKKKJIJFFOK-BYIBVSMXSA-N	0.0		flat tautomer				0.1	1.0	0.749578662202	1.01	0.524547289531
191999		9101.0		0.749578662202	WQZGKKKJIJFFOK-BYIBVSMXSA-N	0.0		flat tautomer				0.1	1.0	0.749578662202	1.01	0.524547289531
192000		9227.0		0.749578662202	WQZGKKKJIJFFOK-BYIBVSMXSA-N	0.0		flat tautomer				0.1	1.0	0.749578662202	1.01	0.524547289531
192001		9241.0		0.749578662202	WQZGKKKJIJFFOK-BYIBVSMXSA-N	0.0		flat tautomer				0.1	1.0	0.749578662202	1.01	0.524547289531
192002		9260.0		0.749578662202	WQZGKKKJIJFFOK-BYIBVSMXSA-N	0.0		flat tautomer				0.1	1.0	0.749578662202	1.01	0.524547289531
192003		9266.0		0.749578662202	WQZGKKKJIJFFOK-BYIBVSMXSA-N	0.0		flat tautomer				0.1	1.0	0.749578662202	1.01	0.524547289531
192004		9308.0		0.749578662202	WQZGKKKJIJFFOK-BYIBVSMXSA-N	0.0		flat tautomer				0.1	1.0	0.749578662202	1.01	0.524547289531
192005		9334.0		0.749578662202	WQZGKKKJIJFFOK-BYIBVSMXSA-N	0.0		flat tautomer				0.1	1.0	0.749578662202	1.01	0.524547289531
192006		9370.0		0.749578662202	WQZGKKKJIJFFOK-BYIBVSMXSA-N	0.0		flat tautomer				0.1	1.0	0.749578662202	1.01	0.524547289531
192007		9384.0		0.749578662202	WQZGKKKJIJFFOK-BYIBVSMXSA-N	0.0		flat tautomer				0.1	1.0	0.749578662202	1.01	0.524547289531
192008		9520.0		0.749578662202	WQZGKKKJIJFFOK-BYIBVSMXSA-N	0.0		flat tautomer				0.1	1.0	0.749578662202	1.01	0.524547289531
192009		9585.0		0.749578662202	WQZGKKKJIJFFOK-BYIBVSMXSA-N	0.0		flat tautomer				0.1	1.0	0.749578662202	1.01	0.524547289531
192010		9624.0		0.749578662202	WQZGKKKJIJFFOK-BYIBVSMXSA-N	0.0		flat tautomer				0.1	1.0	0.749578662202	1.01	0.524547289531
192011		9635.0		0.749578662202	WQZGKKKJIJFFOK-BYIBVSMXSA-N	0.0		flat tautomer				0.1	1.0	0.749578662202	1.01	0.524547289531
192012		9665.0		0.749578662202	WQZGKKKJIJFFOK-BYIBVSMXSA-N	0.0		flat tautomer				0.1	1.0	0.749578662202	1.01	0.524547289531
192013		9703.0		0.749578662202	WQZGKKKJIJFFOK-BYIBVSMXSA-N	0.0		flat tautomer				0.1	1.0	0.749578662202	1.01	0.524547289531
192014		9740.0		0.749578662202	WQZGKKKJIJFFOK-BYIBVSMXSA-N	0.0		flat tautomer				0.1	1.0	0.749578662202	1.01	0.524547289531
192015		9757.0		0.749578662202	WQZGKKKJIJFFOK-BYIBVSMXSA-N	0.0		flat tautomer				0.1	1.0	0.749578662202	1.01	0.524547289531
192016		9773.0		0.749578662202	WQZGKKKJIJFFOK-BYIBVSMXSA-N	0.0		flat tautomer				0.1	1.0	0.749578662202	1.01	0.524547289531
192017		9774.0		0.749578662202	WQZGKKKJIJFFOK-BYIBVSMXSA-N	0.0		flat tautomer				0.1	1.0	0.749578662202	1.01	0.524547289531
192018		9780.0		0.749578662202	WQZGKKKJIJFFOK-BYIBVSMXSA-N	0.0		flat tautomer				0.1	1.0	0.749578662202	1.01	0.524547289531
192019		9784.0		0.749578662202	WQZGKKKJIJFFOK-BYIBVSMXSA-N	0.0		flat tautomer				0.1	1.0	0.749578662202	1.01	0.524547289531
192020		9843.0		0.749578662202	WQZGKKKJIJFFOK-BYIBVSMXSA-N	0.0		flat tautomer				0.1	1.0	0.749578662202	1.01	0.524547289531
192021		9863.0		0.749578662202	WQZGKKKJIJFFOK-BYIBVSMXSA-N	0.0		flat tautomer				0.1	1.0	0.749578662202	1.01	0.524547289531
192022		9898.0		0.749578662202	WQZGKKKJIJFFOK-BYIBVSMXSA-N	0.0		flat tautomer				0.1	1.0	0.749578662202	1.01	0.524547289531
192023		9921.0		0.749578662202	WQZGKKKJIJFFOK-BYIBVSMXSA-N	0.0		flat tautomer				0.1	1.0	0.749578662202	1.01	0.524547289531
192024		10000.0		0.749578662202	WQZGKKKJIJFFOK-BYIBVSMXSA-N	0.0		flat tautomer				0.1	1.0	0.749578662202	1.01	0.524547289531
192025		10009.0		0.749578662202	WQZGKKKJIJFFOK-BYIBVSMXSA-N	0.0		flat tautomer				0.1	1.0	0.749578662202	1.01	0.524547289531
192026		10066.0		0.749578662202	WQZGKKKJIJFFOK-BYIBVSMXSA-N	0.0		flat tautomer				0.1	1.0	0.749578662202	1.01	0.524547289531
192027		10080.0		0.749578662202	WQZGKKKJIJFFOK-BYIBVSMXSA-N	0.0		flat tautomer				0.1	1.0	0.749578662202	1.01	0.524547289531
192028		10095.0		0.749578662202	WQZGKKKJIJFFOK-BYIBVSMXSA-N	0.0		flat tautomer				0.1	1.0	0.749578662202	1.01	0.524547289531
192029		10100.0		0.749578662202	WQZGKKKJIJFFOK-BYIBVSMXSA-N	0.0		flat tautomer				0.1	1.0	0.749578662202	1.01	0.524547289531
192030		10113.0		0.749578662202	WQZGKKKJIJFFOK-BYIBVSMXSA-N	0.0		flat tautomer				0.1	1.0	0.749578662202	1.01	0.524547289531
192031		10128.0		0.749578662202	WQZGKKKJIJFFOK-BYIBVSMXSA-N	0.0		flat tautomer				0.1	1.0	0.749578662202	1.01	0.524547289531
192032		10131.0		0.749578662202	WQZGKKKJIJFFOK-BYIBVSMXSA-N	0.0		flat tautomer				0.1	1.0	0.749578662202	1.01	0.524547289531
192033		10141.0		0.749578662202	WQZGKKKJIJFFOK-BYIBVSMXSA-N	0.0		flat tautomer				0.1	1.0	0.749578662202	1.01	0.524547289531
192034		10264.0		0.749578662202	WQZGKKKJIJFFOK-BYIBVSMXSA-N	0.0		flat tautomer				0.1	1.0	0.749578662202	1.01	0.524547289531
192035		10319.0		0.749578662202	WQZGKKKJIJFFOK-BYIBVSMXSA-N	0.0		flat tautomer				0.1	1.0	0.749578662202	1.01	0.524547289531
192036		10369.0		0.749578662202	WQZGKKKJIJFFOK-BYIBVSMXSA-N	0.0		flat tautomer				0.1	1.0	0.749578662202	1.01	0.524547289531
192037		10412.0		0.749578662202	WQZGKKKJIJFFOK-BYIBVSMXSA-N	0.0		flat tautomer				0.1	1.0	0.749578662202	1.01	0.524547289531
192038		10414.0		0.749578662202	WQZGKKKJIJFFOK-BYIBVSMXSA-N	0.0		flat tautomer				0.1	1.0	0.749578662202	1.01	0.524547289531
192039		10429.0		0.749578662202	WQZGKKKJIJFFOK-BYIBVSMXSA-N	0.0		flat tautomer				0.1	1.0	0.749578662202	1.01	0.524547289531
192040		10501.0		0.749578662202	WQZGKKKJIJFFOK-BYIBVSMXSA-N	0.0		flat tautomer				0.1	1.0	0.749578662202	1.01	0.524547289531
192041		10570.0		0.749578662202	WQZGKKKJIJFFOK-BYIBVSMXSA-N	0.0		flat tautomer				0.1	1.0	0.749578662202	1.01	0.524547289531
192042		10599.0		0.749578662202	WQZGKKKJIJFFOK-BYIBVSMXSA-N	0.0		flat tautomer				0.1	1.0	0.749578662202	1.01	0.524547289531
192043		10616.0		0.749578662202	WQZGKKKJIJFFOK-BYIBVSMXSA-N	0.0		flat tautomer				0.1	1.0	0.749578662202	1.01	0.524547289531
192044		10670.0		0.749578662202	WQZGKKKJIJFFOK-BYIBVSMXSA-N	0.0		flat tautomer				0.1	1.0	0.749578662202	1.01	0.524547289531
192045		10761.0		0.749578662202	WQZGKKKJIJFFOK-BYIBVSMXSA-N	0.0		flat tautomer				0.1	1.0	0.749578662202	1.01	0.524547289531
192046		10784.0		0.749578662202	WQZGKKKJIJFFOK-BYIBVSMXSA-N	0.0		flat tautomer				0.1	1.0	0.749578662202	1.01	0.524547289531
192047		10794.0		0.749578662202	WQZGKKKJIJFFOK-BYIBVSMXSA-N	0.0		flat tautomer				0.1	1.0	0.749578662202	1.01	0.524547289531
192048		10838.0		0.749578662202	WQZGKKKJIJFFOK-BYIBVSMXSA-N	0.0		flat tautomer				0.1	1.0	0.749578662202	1.01	0.524547289531
192049		10845.0		0.749578662202	WQZGKKKJIJFFOK-BYIBVSMXSA-N	0.0		flat tautomer				0.1	1.0	0.749578662202	1.01	0.524547289531
192050		10969.0		0.749578662202	WQZGKKKJIJFFOK-BYIBVSMXSA-N	0.0		flat tautomer				0.1	1.0	0.749578662202	1.01	0.524547289531
192051		10980.0		0.749578662202	WQZGKKKJIJFFOK-BYIBVSMXSA-N	0.0		flat tautomer				0.1	1.0	0.749578662202	1.01	0.524547289531
192052		10991.0		0.749578662202	WQZGKKKJIJFFOK-BYIBVSMXSA-N	0.0		flat tautomer				0.1	1.0	0.749578662202	1.01	0.524547289531
192053		11005.0		0.749578662202	WQZGKKKJIJFFOK-BYIBVSMXSA-N	0.0		flat tautomer				0.1	1.0	0.749578662202	1.01	0.524547289531
192054		11197.0		0.749578662202	WQZGKKKJIJFFOK-BYIBVSMXSA-N	0.0		flat tautomer				0.1	1.0	0.749578662202	1.01	0.524547289531
192055		11296.0		0.749578662202	WQZGKKKJIJFFOK-BYIBVSMXSA-N	0.0		flat tautomer				0.1	1.0	0.749578662202	1.01	0.524547289531
192056		11312.0		0.749578662202	WQZGKKKJIJFFOK-BYIBVSMXSA-N	0.0		flat tautomer				0.1	1.0	0.749578662202	1.01	0.524547289531
192057		11444.0		0.749578662202	WQZGKKKJIJFFOK-BYIBVSMXSA-N	0.0		flat tautomer				0.1	1.0	0.749578662202	1.01	0.524547289531
192058		11535.0		0.749578662202	WQZGKKKJIJFFOK-BYIBVSMXSA-N	0.0		flat tautomer				0.1	1.0	0.749578662202	1.01	0.524547289531
192059		11548.0		0.749578662202	WQZGKKKJIJFFOK-BYIBVSMXSA-N	0.0		flat tautomer				0.1	1.0	0.749578662202	1.01	0.524547289531
192060		11552.0		0.749578662202	WQZGKKKJIJFFOK-BYIBVSMXSA-N	0.0		flat tautomer				0.1	1.0	0.749578662202	1.01	0.524547289531
192061		11565.0		0.749578662202	WQZGKKKJIJFFOK-BYIBVSMXSA-N	0.0		flat tautomer				0.1	1.0	0.749578662202	1.01	0.524547289531
192062		11578.0		0.749578662202	WQZGKKKJIJFFOK-BYIBVSMXSA-N	0.0		flat tautomer				0.1	1.0	0.749578662202	1.01	0.524547289531
192063		11582.0		0.749578662202	WQZGKKKJIJFFOK-BYIBVSMXSA-N	0.0		flat tautomer				0.1	1.0	0.749578662202	1.01	0.524547289531
192064		11587.0		0.749578662202	WQZGKKKJIJFFOK-BYIBVSMXSA-N	0.0		flat tautomer				0.1	1.0	0.749578662202	1.01	0.524547289531
192065		11607.0		0.749578662202	WQZGKKKJIJFFOK-BYIBVSMXSA-N	0.0		flat tautomer				0.1	1.0	0.749578662202	1.01	0.524547289531
192066		11616.0		0.749578662202	WQZGKKKJIJFFOK-BYIBVSMXSA-N	0.0		flat tautomer				0.1	1.0	0.749578662202	1.01	0.524547289531
192067		11669.0		0.749578662202	WQZGKKKJIJFFOK-BYIBVSMXSA-N	0.0		flat tautomer				0.1	1.0	0.749578662202	1.01	0.524547289531
192068		11710.0		0.749578662202	WQZGKKKJIJFFOK-BYIBVSMXSA-N	0.0		flat tautomer				0.1	1.0	0.749578662202	1.01	0.524547289531
192069		11799.0		0.749578662202	WQZGKKKJIJFFOK-BYIBVSMXSA-N	0.0		flat tautomer				0.1	1.0	0.749578662202	1.01	0.524547289531
192070		11820.0		0.749578662202	WQZGKKKJIJFFOK-BYIBVSMXSA-N	0.0		flat tautomer				0.1	1.0	0.749578662202	1.01	0.524547289531
192071		11829.0		0.749578662202	WQZGKKKJIJFFOK-BYIBVSMXSA-N	0.0		flat tautomer				0.1	1.0	0.749578662202	1.01	0.524547289531
192072		11840.0		0.749578662202	WQZGKKKJIJFFOK-BYIBVSMXSA-N	0.0		flat tautomer				0.1	1.0	0.749578662202	1.01	0.524547289531
192073		11844.0		0.749578662202	WQZGKKKJIJFFOK-BYIBVSMXSA-N	0.0		flat tautomer				0.1	1.0	0.749578662202	1.01	0.524547289531
192074		11851.0		0.749578662202	WQZGKKKJIJFFOK-BYIBVSMXSA-N	0.0		flat tautomer				0.1	1.0	0.749578662202	1.01	0.524547289531
192075		11867.0		0.749578662202	WQZGKKKJIJFFOK-BYIBVSMXSA-N	0.0		flat tautomer				0.1	1.0	0.749578662202	1.01	0.524547289531
192076		11879.0		0.749578662202	WQZGKKKJIJFFOK-BYIBVSMXSA-N	0.0		flat tautomer				0.1	1.0	0.749578662202	1.01	0.524547289531
192077		11913.0		0.749578662202	WQZGKKKJIJFFOK-BYIBVSMXSA-N	0.0		flat tautomer				0.1	1.0	0.749578662202	1.01	0.524547289531
192078		11930.0		0.749578662202	WQZGKKKJIJFFOK-BYIBVSMXSA-N	0.0		flat tautomer				0.1	1.0	0.749578662202	1.01	0.524547289531
192079		12007.0		0.749578662202	WQZGKKKJIJFFOK-BYIBVSMXSA-N	0.0		flat tautomer				0.1	1.0	0.749578662202	1.01	0.524547289531
192080		12026.0		0.749578662202	WQZGKKKJIJFFOK-BYIBVSMXSA-N	0.0		flat tautomer				0.1	1.0	0.749578662202	1.01	0.524547289531
192081		12070.0		0.749578662202	WQZGKKKJIJFFOK-BYIBVSMXSA-N	0.0		flat tautomer				0.1	1.0	0.749578662202	1.01	0.524547289531
192082		12292.0		0.749578662202	WQZGKKKJIJFFOK-BYIBVSMXSA-N	0.0		flat tautomer				0.1	1.0	0.749578662202	1.01	0.524547289531
192083		12305.0		0.749578662202	WQZGKKKJIJFFOK-BYIBVSMXSA-N	0.0		flat tautomer				0.1	1.0	0.749578662202	1.01	0.524547289531
192084		12323.0		0.749578662202	WQZGKKKJIJFFOK-BYIBVSMXSA-N	0.0		flat tautomer				0.1	1.0	0.749578662202	1.01	0.524547289531
192085		12381.0		0.749578662202	WQZGKKKJIJFFOK-BYIBVSMXSA-N	0.0		flat tautomer				0.1	1.0	0.749578662202	1.01	0.524547289531
192086		12677.0		0.749578662202	WQZGKKKJIJFFOK-BYIBVSMXSA-N	0.0		flat tautomer				0.1	1.0	0.749578662202	1.01	0.524547289531
192087		12818.0		0.749578662202	WQZGKKKJIJFFOK-BYIBVSMXSA-N	0.0		flat tautomer				0.1	1.0	0.749578662202	1.01	0.524547289531
192088		12889.0		0.749578662202	WQZGKKKJIJFFOK-BYIBVSMXSA-N	0.0		flat tautomer				0.1	1.0	0.749578662202	1.01	0.524547289531
192089		13083.0		0.749578662202	WQZGKKKJIJFFOK-BYIBVSMXSA-N	0.0		flat tautomer				0.1	1.0	0.749578662202	1.01	0.524547289531
192090		13252.0		0.749578662202	WQZGKKKJIJFFOK-BYIBVSMXSA-N	0.0		flat tautomer				0.1	1.0	0.749578662202	1.01	0.524547289531
192091		13291.0		0.749578662202	WQZGKKKJIJFFOK-BYIBVSMXSA-N	0.0		flat tautomer				0.1	1.0	0.749578662202	1.01	0.524547289531
192092		13327.0		0.749578662202	WQZGKKKJIJFFOK-BYIBVSMXSA-N	0.0		flat tautomer				0.1	1.0	0.749578662202	1.01	0.524547289531
192093		14165.0		0.749578662202	WQZGKKKJIJFFOK-BYIBVSMXSA-N	0.0		flat tautomer				0.1	1.0	0.749578662202	1.01	0.524547289531
192094		14224.0		0.749578662202	WQZGKKKJIJFFOK-BYIBVSMXSA-N	0.0		flat tautomer				0.1	1.0	0.749578662202	1.01	0.524547289531
192095		14273.0		0.749578662202	WQZGKKKJIJFFOK-BYIBVSMXSA-N	0.0		flat tautomer				0.1	1.0	0.749578662202	1.01	0.524547289531
192096		14415.0		0.749578662202	WQZGKKKJIJFFOK-BYIBVSMXSA-N	0.0		flat tautomer				0.1	1.0	0.749578662202	1.01	0.524547289531
192097		14538.0		0.749578662202	WQZGKKKJIJFFOK-BYIBVSMXSA-N	0.0		flat tautomer				0.1	1.0	0.749578662202	1.01	0.524547289531
192098		14853.0		0.749578662202	WQZGKKKJIJFFOK-BYIBVSMXSA-N	0.0		flat tautomer				0.1	1.0	0.749578662202	1.01	0.524547289531
192099		14905.0		0.749578662202	WQZGKKKJIJFFOK-BYIBVSMXSA-N	0.0		flat tautomer				0.1	1.0	0.749578662202	1.01	0.524547289531
192100		14907.0		0.749578662202	WQZGKKKJIJFFOK-BYIBVSMXSA-N	0.0		flat tautomer				0.1	1.0	0.749578662202	1.01	0.524547289531
192101		14930.0		0.749578662202	WQZGKKKJIJFFOK-BYIBVSMXSA-N	0.0		flat tautomer				0.1	1.0	0.749578662202	1.01	0.524547289531
192102		15022.0		0.749578662202	WQZGKKKJIJFFOK-BYIBVSMXSA-N	0.0		flat tautomer				0.1	1.0	0.749578662202	1.01	0.524547289531
192103		15051.0		0.749578662202	WQZGKKKJIJFFOK-BYIBVSMXSA-N	0.0		flat tautomer				0.1	1.0	0.749578662202	1.01	0.524547289531
192104		15153.0		0.749578662202	WQZGKKKJIJFFOK-BYIBVSMXSA-N	0.0		flat tautomer				0.1	1.0	0.749578662202	1.01	0.524547289531
192105		15318.0		0.749578662202	WQZGKKKJIJFFOK-BYIBVSMXSA-N	0.0		flat tautomer				0.1	1.0	0.749578662202	1.01	0.524547289531
192106		15319.0		0.749578662202	WQZGKKKJIJFFOK-BYIBVSMXSA-N	0.0		flat tautomer				0.1	1.0	0.749578662202	1.01	0.524547289531
192107		15325.0		0.749578662202	WQZGKKKJIJFFOK-BYIBVSMXSA-N	0.0		flat tautomer				0.1	1.0	0.749578662202	1.01	0.524547289531
192108		15698.0		0.749578662202	WQZGKKKJIJFFOK-BYIBVSMXSA-N	0.0		flat tautomer				0.1	1.0	0.749578662202	1.01	0.524547289531
192109		15809.0		0.749578662202	WQZGKKKJIJFFOK-BYIBVSMXSA-N	0.0		flat tautomer				0.1	1.0	0.749578662202	1.01	0.524547289531
192110		15865.0		0.749578662202	WQZGKKKJIJFFOK-BYIBVSMXSA-N	0.0		flat tautomer				0.1	1.0	0.749578662202	1.01	0.524547289531
192111		16250.0		0.749578662202	WQZGKKKJIJFFOK-BYIBVSMXSA-N	0.0		flat tautomer				0.1	1.0	0.749578662202	1.01	0.524547289531
192112		16489.0		0.749578662202	WQZGKKKJIJFFOK-BYIBVSMXSA-N	0.0		flat tautomer				0.1	1.0	0.749578662202	1.01	0.524547289531
192113		16542.0		0.749578662202	WQZGKKKJIJFFOK-BYIBVSMXSA-N	0.0		flat tautomer				0.1	1.0	0.749578662202	1.01	0.524547289531
192114		16564.0		0.749578662202	WQZGKKKJIJFFOK-BYIBVSMXSA-N	0.0		flat tautomer				0.1	1.0	0.749578662202	1.01	0.524547289531
192115		16640.0		0.749578662202	WQZGKKKJIJFFOK-BYIBVSMXSA-N	0.0		flat tautomer				0.1	1.0	0.749578662202	1.01	0.524547289531
192116		16906.0		0.749578662202	WQZGKKKJIJFFOK-BYIBVSMXSA-N	0.0		flat tautomer				0.1	1.0	0.749578662202	1.01	0.524547289531
192117		16964.0		0.749578662202	WQZGKKKJIJFFOK-BYIBVSMXSA-N	0.0		flat tautomer				0.1	1.0	0.749578662202	1.01	0.524547289531
9068755	637267471	1655.0	0.142667503569	0.749578662202	WQZGKKKJIJFFOK-BYIBVSMXSA-N	0.0		flat tautomer				0.1	1.0	0.749578662202	1.01	0.524547289531
9068756	637267471	4253.0	0.142667503569	0.749578662202	WQZGKKKJIJFFOK-BYIBVSMXSA-N	0.0		flat tautomer				0.1	1.0	0.749578662202	1.01	0.524547289531
23515662	637270729	1892.0	0.154901959986	0.749578662202	WQZGKKKJIJFFOK-BYIBVSMXSA-N	0.0		flat tautomer				0.1	1.0	0.749578662202	1.01	0.524547289531
25596729	637269705	15980.0	0.0757207139381	0.749578662202	WQZGKKKJIJFFOK-BYIBVSMXSA-N	0.0		flat tautomer				0.1	1.0	0.749578662202	1.01	0.524547289531
51767966	637264303	1802.0	0.481486060122	0.749578662202	WQZGKKKJIJFFOK-BYIBVSMXSA-N	0.0		flat tautomer				0.1	1.0	0.749578662202	1.01	0.524547289531
52345451	637264563	3400.0	0.443697499233	0.749578662202	WQZGKKKJIJFFOK-BYIBVSMXSA-N	0.0		flat tautomer				0.1	1.0	0.749578662202	1.01	0.524547289531
53026993	637265910	6214.0	0.0177287669604	0.749578662202	WQZGKKKJIJFFOK-BYIBVSMXSA-N	0.0		flat tautomer				0.1	1.0	0.749578662202	1.01	0.524547289531
52371841	637270653	4029.0	2.52287874528	0.745013468122	WQZGKKKJIJFFOK-BYIBVSMXSA-N	0.0		flat tautomer	637270653	3092.0	4.76700388961	0.01	5.04575749056	0.745013468122	2.01	0.524290077752
52371865	637270653	4741.0	2.52287874528	0.745013468122	WQZGKKKJIJFFOK-BYIBVSMXSA-N	0.0		flat tautomer	637270653	3092.0	4.76700388961	0.01	5.04575749056	0.745013468122	2.01	0.524290077752
20566766	637270880	1620.0	19.1830961606	0.531365230058	WQZGKKKJIJFFOK-BYIBVSMXSA-N	1.0	HDTRYLNUVZCQOY-LIZSDCNHSA-N	direct	637270880	1536.0	18.0920514784	1.0	36.1841029568	0.265682615029	2.01	0.524154429123
53200513	637267902	16085.0	2.69897000434	0.694182199378	WQZGKKKJIJFFOK-BYIBVSMXSA-N	0.0		flat tautomer	637267902	4193.0	124.946921557	0.01	5.39794000867	0.694182199378	2.01	0.523871046086
10954949	637264292	3314.0	8.10513034325	0.591634386844	WQZGKKKJIJFFOK-BYIBVSMXSA-N	1.0	QIGJYVCQYDKYDW-LCOYTZNXSA-N	direct	637264292	3314.0	37.2588484011	2.0	16.2102606865	0.295817193422	2.01	0.523841468007
41294830	637271277	771.0	3.16557929632	0.591634386844	WQZGKKKJIJFFOK-BYIBVSMXSA-N	0.0		flat tautomer	637271277	3124.0	16.6635402662	0.01	6.33115859264	0.591634386844	2.01	0.523821312606
41294831	637271277	771.0	3.16557929632	0.591634386844	WQZGKKKJIJFFOK-BYIBVSMXSA-N	0.0		flat tautomer	637271277	3422.0	16.6635402662	0.01	6.33115859264	0.591634386844	2.01	0.523821312606
194366		36.0		0.745013468122	WQZGKKKJIJFFOK-BYIBVSMXSA-N	0.0		flat tautomer				0.1	1.0	0.745013468122	1.01	0.52374679022
194367		475.0		0.745013468122	WQZGKKKJIJFFOK-BYIBVSMXSA-N	0.0		flat tautomer				0.1	1.0	0.745013468122	1.01	0.52374679022
194368		671.0		0.745013468122	WQZGKKKJIJFFOK-BYIBVSMXSA-N	0.0		flat tautomer				0.1	1.0	0.745013468122	1.01	0.52374679022
194369		730.0		0.745013468122	WQZGKKKJIJFFOK-BYIBVSMXSA-N	0.0		flat tautomer				0.1	1.0	0.745013468122	1.01	0.52374679022
194370		750.0		0.745013468122	WQZGKKKJIJFFOK-BYIBVSMXSA-N	0.0		flat tautomer				0.1	1.0	0.745013468122	1.01	0.52374679022
194371		752.0		0.745013468122	WQZGKKKJIJFFOK-BYIBVSMXSA-N	0.0		flat tautomer				0.1	1.0	0.745013468122	1.01	0.52374679022
194372		919.0		0.745013468122	WQZGKKKJIJFFOK-BYIBVSMXSA-N	0.0		flat tautomer				0.1	1.0	0.745013468122	1.01	0.52374679022
194373		938.0		0.745013468122	WQZGKKKJIJFFOK-BYIBVSMXSA-N	0.0		flat tautomer				0.1	1.0	0.745013468122	1.01	0.52374679022
194374		1129.0		0.745013468122	WQZGKKKJIJFFOK-BYIBVSMXSA-N	0.0		flat tautomer				0.1	1.0	0.745013468122	1.01	0.52374679022
194375		1377.0		0.745013468122	WQZGKKKJIJFFOK-BYIBVSMXSA-N	0.0		flat tautomer				0.1	1.0	0.745013468122	1.01	0.52374679022
194376		1455.0		0.745013468122	WQZGKKKJIJFFOK-BYIBVSMXSA-N	0.0		flat tautomer				0.1	1.0	0.745013468122	1.01	0.52374679022
194377		1482.0		0.745013468122	WQZGKKKJIJFFOK-BYIBVSMXSA-N	0.0		flat tautomer				0.1	1.0	0.745013468122	1.01	0.52374679022
194378		1508.0		0.745013468122	WQZGKKKJIJFFOK-BYIBVSMXSA-N	0.0		flat tautomer				0.1	1.0	0.745013468122	1.01	0.52374679022
194379		1519.0		0.745013468122	WQZGKKKJIJFFOK-BYIBVSMXSA-N	0.0		flat tautomer				0.1	1.0	0.745013468122	1.01	0.52374679022
194380		2039.0		0.745013468122	WQZGKKKJIJFFOK-BYIBVSMXSA-N	0.0		flat tautomer				0.1	1.0	0.745013468122	1.01	0.52374679022
194381		2497.0		0.745013468122	WQZGKKKJIJFFOK-BYIBVSMXSA-N	0.0		flat tautomer				0.1	1.0	0.745013468122	1.01	0.52374679022
194382		2596.0		0.745013468122	WQZGKKKJIJFFOK-BYIBVSMXSA-N	0.0		flat tautomer				0.1	1.0	0.745013468122	1.01	0.52374679022
194383		2600.0		0.745013468122	WQZGKKKJIJFFOK-BYIBVSMXSA-N	0.0		flat tautomer				0.1	1.0	0.745013468122	1.01	0.52374679022
194384		2834.0		0.745013468122	WQZGKKKJIJFFOK-BYIBVSMXSA-N	0.0		flat tautomer				0.1	1.0	0.745013468122	1.01	0.52374679022
194385		3136.0		0.745013468122	WQZGKKKJIJFFOK-BYIBVSMXSA-N	0.0		flat tautomer				0.1	1.0	0.745013468122	1.01	0.52374679022
194386		3423.0		0.745013468122	WQZGKKKJIJFFOK-BYIBVSMXSA-N	0.0		flat tautomer				0.1	1.0	0.745013468122	1.01	0.52374679022
194387		3527.0		0.745013468122	WQZGKKKJIJFFOK-BYIBVSMXSA-N	0.0		flat tautomer				0.1	1.0	0.745013468122	1.01	0.52374679022
194388		3634.0		0.745013468122	WQZGKKKJIJFFOK-BYIBVSMXSA-N	0.0		flat tautomer				0.1	1.0	0.745013468122	1.01	0.52374679022
194389		3996.0		0.745013468122	WQZGKKKJIJFFOK-BYIBVSMXSA-N	0.0		flat tautomer				0.1	1.0	0.745013468122	1.01	0.52374679022
194390		4164.0		0.745013468122	WQZGKKKJIJFFOK-BYIBVSMXSA-N	0.0		flat tautomer				0.1	1.0	0.745013468122	1.01	0.52374679022
194391		4584.0		0.745013468122	WQZGKKKJIJFFOK-BYIBVSMXSA-N	0.0		flat tautomer				0.1	1.0	0.745013468122	1.01	0.52374679022
194392		4684.0		0.745013468122	WQZGKKKJIJFFOK-BYIBVSMXSA-N	0.0		flat tautomer				0.1	1.0	0.745013468122	1.01	0.52374679022
194393		4983.0		0.745013468122	WQZGKKKJIJFFOK-BYIBVSMXSA-N	0.0		flat tautomer				0.1	1.0	0.745013468122	1.01	0.52374679022
194394		5103.0		0.745013468122	WQZGKKKJIJFFOK-BYIBVSMXSA-N	0.0		flat tautomer				0.1	1.0	0.745013468122	1.01	0.52374679022
194395		5334.0		0.745013468122	WQZGKKKJIJFFOK-BYIBVSMXSA-N	0.0		flat tautomer				0.1	1.0	0.745013468122	1.01	0.52374679022
194396		5402.0		0.745013468122	WQZGKKKJIJFFOK-BYIBVSMXSA-N	0.0		flat tautomer				0.1	1.0	0.745013468122	1.01	0.52374679022
194397		5553.0		0.745013468122	WQZGKKKJIJFFOK-BYIBVSMXSA-N	0.0		flat tautomer				0.1	1.0	0.745013468122	1.01	0.52374679022
194398		5556.0		0.745013468122	WQZGKKKJIJFFOK-BYIBVSMXSA-N	0.0		flat tautomer				0.1	1.0	0.745013468122	1.01	0.52374679022
194399		5658.0		0.745013468122	WQZGKKKJIJFFOK-BYIBVSMXSA-N	0.0		flat tautomer				0.1	1.0	0.745013468122	1.01	0.52374679022
194400		6023.0		0.745013468122	WQZGKKKJIJFFOK-BYIBVSMXSA-N	0.0		flat tautomer				0.1	1.0	0.745013468122	1.01	0.52374679022
194401		6053.0		0.745013468122	WQZGKKKJIJFFOK-BYIBVSMXSA-N	0.0		flat tautomer				0.1	1.0	0.745013468122	1.01	0.52374679022
194402		6282.0		0.745013468122	WQZGKKKJIJFFOK-BYIBVSMXSA-N	0.0		flat tautomer				0.1	1.0	0.745013468122	1.01	0.52374679022
194403		6538.0		0.745013468122	WQZGKKKJIJFFOK-BYIBVSMXSA-N	0.0		flat tautomer				0.1	1.0	0.745013468122	1.01	0.52374679022
194404		6588.0		0.745013468122	WQZGKKKJIJFFOK-BYIBVSMXSA-N	0.0		flat tautomer				0.1	1.0	0.745013468122	1.01	0.52374679022
194405		6646.0		0.745013468122	WQZGKKKJIJFFOK-BYIBVSMXSA-N	0.0		flat tautomer				0.1	1.0	0.745013468122	1.01	0.52374679022
194406		6676.0		0.745013468122	WQZGKKKJIJFFOK-BYIBVSMXSA-N	0.0		flat tautomer				0.1	1.0	0.745013468122	1.01	0.52374679022
194407		6694.0		0.745013468122	WQZGKKKJIJFFOK-BYIBVSMXSA-N	0.0		flat tautomer				0.1	1.0	0.745013468122	1.01	0.52374679022
194408		6704.0		0.745013468122	WQZGKKKJIJFFOK-BYIBVSMXSA-N	0.0		flat tautomer				0.1	1.0	0.745013468122	1.01	0.52374679022
194409		6790.0		0.745013468122	WQZGKKKJIJFFOK-BYIBVSMXSA-N	0.0		flat tautomer				0.1	1.0	0.745013468122	1.01	0.52374679022
194410		6804.0		0.745013468122	WQZGKKKJIJFFOK-BYIBVSMXSA-N	0.0		flat tautomer				0.1	1.0	0.745013468122	1.01	0.52374679022
194411		6807.0		0.745013468122	WQZGKKKJIJFFOK-BYIBVSMXSA-N	0.0		flat tautomer				0.1	1.0	0.745013468122	1.01	0.52374679022
194412		6854.0		0.745013468122	WQZGKKKJIJFFOK-BYIBVSMXSA-N	0.0		flat tautomer				0.1	1.0	0.745013468122	1.01	0.52374679022
194413		6857.0		0.745013468122	WQZGKKKJIJFFOK-BYIBVSMXSA-N	0.0		flat tautomer				0.1	1.0	0.745013468122	1.01	0.52374679022
194414		6872.0		0.745013468122	WQZGKKKJIJFFOK-BYIBVSMXSA-N	0.0		flat tautomer				0.1	1.0	0.745013468122	1.01	0.52374679022
194415		7004.0		0.745013468122	WQZGKKKJIJFFOK-BYIBVSMXSA-N	0.0		flat tautomer				0.1	1.0	0.745013468122	1.01	0.52374679022
194416		7025.0		0.745013468122	WQZGKKKJIJFFOK-BYIBVSMXSA-N	0.0		flat tautomer				0.1	1.0	0.745013468122	1.01	0.52374679022
194417		7078.0		0.745013468122	WQZGKKKJIJFFOK-BYIBVSMXSA-N	0.0		flat tautomer				0.1	1.0	0.745013468122	1.01	0.52374679022
194418		7083.0		0.745013468122	WQZGKKKJIJFFOK-BYIBVSMXSA-N	0.0		flat tautomer				0.1	1.0	0.745013468122	1.01	0.52374679022
194419		7110.0		0.745013468122	WQZGKKKJIJFFOK-BYIBVSMXSA-N	0.0		flat tautomer				0.1	1.0	0.745013468122	1.01	0.52374679022
194420		7150.0		0.745013468122	WQZGKKKJIJFFOK-BYIBVSMXSA-N	0.0		flat tautomer				0.1	1.0	0.745013468122	1.01	0.52374679022
194421		7157.0		0.745013468122	WQZGKKKJIJFFOK-BYIBVSMXSA-N	0.0		flat tautomer				0.1	1.0	0.745013468122	1.01	0.52374679022
194422		7305.0		0.745013468122	WQZGKKKJIJFFOK-BYIBVSMXSA-N	0.0		flat tautomer				0.1	1.0	0.745013468122	1.01	0.52374679022
194423		7437.0		0.745013468122	WQZGKKKJIJFFOK-BYIBVSMXSA-N	0.0		flat tautomer				0.1	1.0	0.745013468122	1.01	0.52374679022
194424		7512.0		0.745013468122	WQZGKKKJIJFFOK-BYIBVSMXSA-N	0.0		flat tautomer				0.1	1.0	0.745013468122	1.01	0.52374679022
194425		7592.0		0.745013468122	WQZGKKKJIJFFOK-BYIBVSMXSA-N	0.0		flat tautomer				0.1	1.0	0.745013468122	1.01	0.52374679022
194426		7606.0		0.745013468122	WQZGKKKJIJFFOK-BYIBVSMXSA-N	0.0		flat tautomer				0.1	1.0	0.745013468122	1.01	0.52374679022
194427		7645.0		0.745013468122	WQZGKKKJIJFFOK-BYIBVSMXSA-N	0.0		flat tautomer				0.1	1.0	0.745013468122	1.01	0.52374679022
194428		7703.0		0.745013468122	WQZGKKKJIJFFOK-BYIBVSMXSA-N	0.0		flat tautomer				0.1	1.0	0.745013468122	1.01	0.52374679022
194429		7748.0		0.745013468122	WQZGKKKJIJFFOK-BYIBVSMXSA-N	0.0		flat tautomer				0.1	1.0	0.745013468122	1.01	0.52374679022
194430		7792.0		0.745013468122	WQZGKKKJIJFFOK-BYIBVSMXSA-N	0.0		flat tautomer				0.1	1.0	0.745013468122	1.01	0.52374679022
194431		7846.0		0.745013468122	WQZGKKKJIJFFOK-BYIBVSMXSA-N	0.0		flat tautomer				0.1	1.0	0.745013468122	1.01	0.52374679022
194432		7886.0		0.745013468122	WQZGKKKJIJFFOK-BYIBVSMXSA-N	0.0		flat tautomer				0.1	1.0	0.745013468122	1.01	0.52374679022
194433		7917.0		0.745013468122	WQZGKKKJIJFFOK-BYIBVSMXSA-N	0.0		flat tautomer				0.1	1.0	0.745013468122	1.01	0.52374679022
194434		7965.0		0.745013468122	WQZGKKKJIJFFOK-BYIBVSMXSA-N	0.0		flat tautomer				0.1	1.0	0.745013468122	1.01	0.52374679022
194435		7984.0		0.745013468122	WQZGKKKJIJFFOK-BYIBVSMXSA-N	0.0		flat tautomer				0.1	1.0	0.745013468122	1.01	0.52374679022
194436		7991.0		0.745013468122	WQZGKKKJIJFFOK-BYIBVSMXSA-N	0.0		flat tautomer				0.1	1.0	0.745013468122	1.01	0.52374679022
194437		7992.0		0.745013468122	WQZGKKKJIJFFOK-BYIBVSMXSA-N	0.0		flat tautomer				0.1	1.0	0.745013468122	1.01	0.52374679022
194438		8012.0		0.745013468122	WQZGKKKJIJFFOK-BYIBVSMXSA-N	0.0		flat tautomer				0.1	1.0	0.745013468122	1.01	0.52374679022
194439		8077.0		0.745013468122	WQZGKKKJIJFFOK-BYIBVSMXSA-N	0.0		flat tautomer				0.1	1.0	0.745013468122	1.01	0.52374679022
194440		8100.0		0.745013468122	WQZGKKKJIJFFOK-BYIBVSMXSA-N	0.0		flat tautomer				0.1	1.0	0.745013468122	1.01	0.52374679022
194441		8217.0		0.745013468122	WQZGKKKJIJFFOK-BYIBVSMXSA-N	0.0		flat tautomer				0.1	1.0	0.745013468122	1.01	0.52374679022
194442		8244.0		0.745013468122	WQZGKKKJIJFFOK-BYIBVSMXSA-N	0.0		flat tautomer				0.1	1.0	0.745013468122	1.01	0.52374679022
194443		8260.0		0.745013468122	WQZGKKKJIJFFOK-BYIBVSMXSA-N	0.0		flat tautomer				0.1	1.0	0.745013468122	1.01	0.52374679022
194444		8311.0		0.745013468122	WQZGKKKJIJFFOK-BYIBVSMXSA-N	0.0		flat tautomer				0.1	1.0	0.745013468122	1.01	0.52374679022
194445		8327.0		0.745013468122	WQZGKKKJIJFFOK-BYIBVSMXSA-N	0.0		flat tautomer				0.1	1.0	0.745013468122	1.01	0.52374679022
194446		8330.0		0.745013468122	WQZGKKKJIJFFOK-BYIBVSMXSA-N	0.0		flat tautomer				0.1	1.0	0.745013468122	1.01	0.52374679022
194447		8409.0		0.745013468122	WQZGKKKJIJFFOK-BYIBVSMXSA-N	0.0		flat tautomer				0.1	1.0	0.745013468122	1.01	0.52374679022
194448		8538.0		0.745013468122	WQZGKKKJIJFFOK-BYIBVSMXSA-N	0.0		flat tautomer				0.1	1.0	0.745013468122	1.01	0.52374679022
194449		8554.0		0.745013468122	WQZGKKKJIJFFOK-BYIBVSMXSA-N	0.0		flat tautomer				0.1	1.0	0.745013468122	1.01	0.52374679022
194450		8576.0		0.745013468122	WQZGKKKJIJFFOK-BYIBVSMXSA-N	0.0		flat tautomer				0.1	1.0	0.745013468122	1.01	0.52374679022
194451		8579.0		0.745013468122	WQZGKKKJIJFFOK-BYIBVSMXSA-N	0.0		flat tautomer				0.1	1.0	0.745013468122	1.01	0.52374679022
194452		8617.0		0.745013468122	WQZGKKKJIJFFOK-BYIBVSMXSA-N	0.0		flat tautomer				0.1	1.0	0.745013468122	1.01	0.52374679022
194453		8620.0		0.745013468122	WQZGKKKJIJFFOK-BYIBVSMXSA-N	0.0		flat tautomer				0.1	1.0	0.745013468122	1.01	0.52374679022
194454		8674.0		0.745013468122	WQZGKKKJIJFFOK-BYIBVSMXSA-N	0.0		flat tautomer				0.1	1.0	0.745013468122	1.01	0.52374679022
194455		8767.0		0.745013468122	WQZGKKKJIJFFOK-BYIBVSMXSA-N	0.0		flat tautomer				0.1	1.0	0.745013468122	1.01	0.52374679022
194456		8784.0		0.745013468122	WQZGKKKJIJFFOK-BYIBVSMXSA-N	0.0		flat tautomer				0.1	1.0	0.745013468122	1.01	0.52374679022
194457		8796.0		0.745013468122	WQZGKKKJIJFFOK-BYIBVSMXSA-N	0.0		flat tautomer				0.1	1.0	0.745013468122	1.01	0.52374679022
194458		8835.0		0.745013468122	WQZGKKKJIJFFOK-BYIBVSMXSA-N	0.0		flat tautomer				0.1	1.0	0.745013468122	1.01	0.52374679022
194459		8881.0		0.745013468122	WQZGKKKJIJFFOK-BYIBVSMXSA-N	0.0		flat tautomer				0.1	1.0	0.745013468122	1.01	0.52374679022
194460		8978.0		0.745013468122	WQZGKKKJIJFFOK-BYIBVSMXSA-N	0.0		flat tautomer				0.1	1.0	0.745013468122	1.01	0.52374679022
194461		9037.0		0.745013468122	WQZGKKKJIJFFOK-BYIBVSMXSA-N	0.0		flat tautomer				0.1	1.0	0.745013468122	1.01	0.52374679022
194462		9095.0		0.745013468122	WQZGKKKJIJFFOK-BYIBVSMXSA-N	0.0		flat tautomer				0.1	1.0	0.745013468122	1.01	0.52374679022
194463		9101.0		0.745013468122	WQZGKKKJIJFFOK-BYIBVSMXSA-N	0.0		flat tautomer				0.1	1.0	0.745013468122	1.01	0.52374679022
194464		9227.0		0.745013468122	WQZGKKKJIJFFOK-BYIBVSMXSA-N	0.0		flat tautomer				0.1	1.0	0.745013468122	1.01	0.52374679022
194465		9241.0		0.745013468122	WQZGKKKJIJFFOK-BYIBVSMXSA-N	0.0		flat tautomer				0.1	1.0	0.745013468122	1.01	0.52374679022
194466		9260.0		0.745013468122	WQZGKKKJIJFFOK-BYIBVSMXSA-N	0.0		flat tautomer				0.1	1.0	0.745013468122	1.01	0.52374679022
194467		9266.0		0.745013468122	WQZGKKKJIJFFOK-BYIBVSMXSA-N	0.0		flat tautomer				0.1	1.0	0.745013468122	1.01	0.52374679022
194468		9308.0		0.745013468122	WQZGKKKJIJFFOK-BYIBVSMXSA-N	0.0		flat tautomer				0.1	1.0	0.745013468122	1.01	0.52374679022
194469		9334.0		0.745013468122	WQZGKKKJIJFFOK-BYIBVSMXSA-N	0.0		flat tautomer				0.1	1.0	0.745013468122	1.01	0.52374679022
194470		9370.0		0.745013468122	WQZGKKKJIJFFOK-BYIBVSMXSA-N	0.0		flat tautomer				0.1	1.0	0.745013468122	1.01	0.52374679022
194471		9384.0		0.745013468122	WQZGKKKJIJFFOK-BYIBVSMXSA-N	0.0		flat tautomer				0.1	1.0	0.745013468122	1.01	0.52374679022
194472		9520.0		0.745013468122	WQZGKKKJIJFFOK-BYIBVSMXSA-N	0.0		flat tautomer				0.1	1.0	0.745013468122	1.01	0.52374679022
194473		9585.0		0.745013468122	WQZGKKKJIJFFOK-BYIBVSMXSA-N	0.0		flat tautomer				0.1	1.0	0.745013468122	1.01	0.52374679022
194474		9624.0		0.745013468122	WQZGKKKJIJFFOK-BYIBVSMXSA-N	0.0		flat tautomer				0.1	1.0	0.745013468122	1.01	0.52374679022
194475		9635.0		0.745013468122	WQZGKKKJIJFFOK-BYIBVSMXSA-N	0.0		flat tautomer				0.1	1.0	0.745013468122	1.01	0.52374679022
194476		9665.0		0.745013468122	WQZGKKKJIJFFOK-BYIBVSMXSA-N	0.0		flat tautomer				0.1	1.0	0.745013468122	1.01	0.52374679022
194477		9703.0		0.745013468122	WQZGKKKJIJFFOK-BYIBVSMXSA-N	0.0		flat tautomer				0.1	1.0	0.745013468122	1.01	0.52374679022
194478		9740.0		0.745013468122	WQZGKKKJIJFFOK-BYIBVSMXSA-N	0.0		flat tautomer				0.1	1.0	0.745013468122	1.01	0.52374679022
194479		9757.0		0.745013468122	WQZGKKKJIJFFOK-BYIBVSMXSA-N	0.0		flat tautomer				0.1	1.0	0.745013468122	1.01	0.52374679022
194480		9773.0		0.745013468122	WQZGKKKJIJFFOK-BYIBVSMXSA-N	0.0		flat tautomer				0.1	1.0	0.745013468122	1.01	0.52374679022
194481		9774.0		0.745013468122	WQZGKKKJIJFFOK-BYIBVSMXSA-N	0.0		flat tautomer				0.1	1.0	0.745013468122	1.01	0.52374679022
194482		9780.0		0.745013468122	WQZGKKKJIJFFOK-BYIBVSMXSA-N	0.0		flat tautomer				0.1	1.0	0.745013468122	1.01	0.52374679022
194483		9784.0		0.745013468122	WQZGKKKJIJFFOK-BYIBVSMXSA-N	0.0		flat tautomer				0.1	1.0	0.745013468122	1.01	0.52374679022
194484		9843.0		0.745013468122	WQZGKKKJIJFFOK-BYIBVSMXSA-N	0.0		flat tautomer				0.1	1.0	0.745013468122	1.01	0.52374679022
194485		9863.0		0.745013468122	WQZGKKKJIJFFOK-BYIBVSMXSA-N	0.0		flat tautomer				0.1	1.0	0.745013468122	1.01	0.52374679022
194486		9898.0		0.745013468122	WQZGKKKJIJFFOK-BYIBVSMXSA-N	0.0		flat tautomer				0.1	1.0	0.745013468122	1.01	0.52374679022
194487		9921.0		0.745013468122	WQZGKKKJIJFFOK-BYIBVSMXSA-N	0.0		flat tautomer				0.1	1.0	0.745013468122	1.01	0.52374679022
194488		10000.0		0.745013468122	WQZGKKKJIJFFOK-BYIBVSMXSA-N	0.0		flat tautomer				0.1	1.0	0.745013468122	1.01	0.52374679022
194489		10009.0		0.745013468122	WQZGKKKJIJFFOK-BYIBVSMXSA-N	0.0		flat tautomer				0.1	1.0	0.745013468122	1.01	0.52374679022
194490		10066.0		0.745013468122	WQZGKKKJIJFFOK-BYIBVSMXSA-N	0.0		flat tautomer				0.1	1.0	0.745013468122	1.01	0.52374679022
194491		10080.0		0.745013468122	WQZGKKKJIJFFOK-BYIBVSMXSA-N	0.0		flat tautomer				0.1	1.0	0.745013468122	1.01	0.52374679022
194492		10095.0		0.745013468122	WQZGKKKJIJFFOK-BYIBVSMXSA-N	0.0		flat tautomer				0.1	1.0	0.745013468122	1.01	0.52374679022
194493		10100.0		0.745013468122	WQZGKKKJIJFFOK-BYIBVSMXSA-N	0.0		flat tautomer				0.1	1.0	0.745013468122	1.01	0.52374679022
194494		10113.0		0.745013468122	WQZGKKKJIJFFOK-BYIBVSMXSA-N	0.0		flat tautomer				0.1	1.0	0.745013468122	1.01	0.52374679022
194495		10128.0		0.745013468122	WQZGKKKJIJFFOK-BYIBVSMXSA-N	0.0		flat tautomer				0.1	1.0	0.745013468122	1.01	0.52374679022
194496		10131.0		0.745013468122	WQZGKKKJIJFFOK-BYIBVSMXSA-N	0.0		flat tautomer				0.1	1.0	0.745013468122	1.01	0.52374679022
194497		10141.0		0.745013468122	WQZGKKKJIJFFOK-BYIBVSMXSA-N	0.0		flat tautomer				0.1	1.0	0.745013468122	1.01	0.52374679022
194498		10264.0		0.745013468122	WQZGKKKJIJFFOK-BYIBVSMXSA-N	0.0		flat tautomer				0.1	1.0	0.745013468122	1.01	0.52374679022
194499		10319.0		0.745013468122	WQZGKKKJIJFFOK-BYIBVSMXSA-N	0.0		flat tautomer				0.1	1.0	0.745013468122	1.01	0.52374679022
194500		10369.0		0.745013468122	WQZGKKKJIJFFOK-BYIBVSMXSA-N	0.0		flat tautomer				0.1	1.0	0.745013468122	1.01	0.52374679022
194501		10412.0		0.745013468122	WQZGKKKJIJFFOK-BYIBVSMXSA-N	0.0		flat tautomer				0.1	1.0	0.745013468122	1.01	0.52374679022
194502		10414.0		0.745013468122	WQZGKKKJIJFFOK-BYIBVSMXSA-N	0.0		flat tautomer				0.1	1.0	0.745013468122	1.01	0.52374679022
194503		10429.0		0.745013468122	WQZGKKKJIJFFOK-BYIBVSMXSA-N	0.0		flat tautomer				0.1	1.0	0.745013468122	1.01	0.52374679022
194504		10501.0		0.745013468122	WQZGKKKJIJFFOK-BYIBVSMXSA-N	0.0		flat tautomer				0.1	1.0	0.745013468122	1.01	0.52374679022
194505		10570.0		0.745013468122	WQZGKKKJIJFFOK-BYIBVSMXSA-N	0.0		flat tautomer				0.1	1.0	0.745013468122	1.01	0.52374679022
194506		10599.0		0.745013468122	WQZGKKKJIJFFOK-BYIBVSMXSA-N	0.0		flat tautomer				0.1	1.0	0.745013468122	1.01	0.52374679022
194507		10616.0		0.745013468122	WQZGKKKJIJFFOK-BYIBVSMXSA-N	0.0		flat tautomer				0.1	1.0	0.745013468122	1.01	0.52374679022
194508		10670.0		0.745013468122	WQZGKKKJIJFFOK-BYIBVSMXSA-N	0.0		flat tautomer				0.1	1.0	0.745013468122	1.01	0.52374679022
194509		10761.0		0.745013468122	WQZGKKKJIJFFOK-BYIBVSMXSA-N	0.0		flat tautomer				0.1	1.0	0.745013468122	1.01	0.52374679022
194510		10784.0		0.745013468122	WQZGKKKJIJFFOK-BYIBVSMXSA-N	0.0		flat tautomer				0.1	1.0	0.745013468122	1.01	0.52374679022
194511		10794.0		0.745013468122	WQZGKKKJIJFFOK-BYIBVSMXSA-N	0.0		flat tautomer				0.1	1.0	0.745013468122	1.01	0.52374679022
194512		10838.0		0.745013468122	WQZGKKKJIJFFOK-BYIBVSMXSA-N	0.0		flat tautomer				0.1	1.0	0.745013468122	1.01	0.52374679022
194513		10845.0		0.745013468122	WQZGKKKJIJFFOK-BYIBVSMXSA-N	0.0		flat tautomer				0.1	1.0	0.745013468122	1.01	0.52374679022
194514		10969.0		0.745013468122	WQZGKKKJIJFFOK-BYIBVSMXSA-N	0.0		flat tautomer				0.1	1.0	0.745013468122	1.01	0.52374679022
194515		10980.0		0.745013468122	WQZGKKKJIJFFOK-BYIBVSMXSA-N	0.0		flat tautomer				0.1	1.0	0.745013468122	1.01	0.52374679022
194516		10991.0		0.745013468122	WQZGKKKJIJFFOK-BYIBVSMXSA-N	0.0		flat tautomer				0.1	1.0	0.745013468122	1.01	0.52374679022
194517		11005.0		0.745013468122	WQZGKKKJIJFFOK-BYIBVSMXSA-N	0.0		flat tautomer				0.1	1.0	0.745013468122	1.01	0.52374679022
194518		11197.0		0.745013468122	WQZGKKKJIJFFOK-BYIBVSMXSA-N	0.0		flat tautomer				0.1	1.0	0.745013468122	1.01	0.52374679022
194519		11296.0		0.745013468122	WQZGKKKJIJFFOK-BYIBVSMXSA-N	0.0		flat tautomer				0.1	1.0	0.745013468122	1.01	0.52374679022
194520		11312.0		0.745013468122	WQZGKKKJIJFFOK-BYIBVSMXSA-N	0.0		flat tautomer				0.1	1.0	0.745013468122	1.01	0.52374679022
194521		11444.0		0.745013468122	WQZGKKKJIJFFOK-BYIBVSMXSA-N	0.0		flat tautomer				0.1	1.0	0.745013468122	1.01	0.52374679022
194522		11535.0		0.745013468122	WQZGKKKJIJFFOK-BYIBVSMXSA-N	0.0		flat tautomer				0.1	1.0	0.745013468122	1.01	0.52374679022
194523		11548.0		0.745013468122	WQZGKKKJIJFFOK-BYIBVSMXSA-N	0.0		flat tautomer				0.1	1.0	0.745013468122	1.01	0.52374679022
194524		11552.0		0.745013468122	WQZGKKKJIJFFOK-BYIBVSMXSA-N	0.0		flat tautomer				0.1	1.0	0.745013468122	1.01	0.52374679022
194525		11565.0		0.745013468122	WQZGKKKJIJFFOK-BYIBVSMXSA-N	0.0		flat tautomer				0.1	1.0	0.745013468122	1.01	0.52374679022
194526		11578.0		0.745013468122	WQZGKKKJIJFFOK-BYIBVSMXSA-N	0.0		flat tautomer				0.1	1.0	0.745013468122	1.01	0.52374679022
194527		11582.0		0.745013468122	WQZGKKKJIJFFOK-BYIBVSMXSA-N	0.0		flat tautomer				0.1	1.0	0.745013468122	1.01	0.52374679022
194528		11587.0		0.745013468122	WQZGKKKJIJFFOK-BYIBVSMXSA-N	0.0		flat tautomer				0.1	1.0	0.745013468122	1.01	0.52374679022
194529		11607.0		0.745013468122	WQZGKKKJIJFFOK-BYIBVSMXSA-N	0.0		flat tautomer				0.1	1.0	0.745013468122	1.01	0.52374679022
194530		11616.0		0.745013468122	WQZGKKKJIJFFOK-BYIBVSMXSA-N	0.0		flat tautomer				0.1	1.0	0.745013468122	1.01	0.52374679022
194531		11669.0		0.745013468122	WQZGKKKJIJFFOK-BYIBVSMXSA-N	0.0		flat tautomer				0.1	1.0	0.745013468122	1.01	0.52374679022
194532		11710.0		0.745013468122	WQZGKKKJIJFFOK-BYIBVSMXSA-N	0.0		flat tautomer				0.1	1.0	0.745013468122	1.01	0.52374679022
194533		11799.0		0.745013468122	WQZGKKKJIJFFOK-BYIBVSMXSA-N	0.0		flat tautomer				0.1	1.0	0.745013468122	1.01	0.52374679022
194534		11820.0		0.745013468122	WQZGKKKJIJFFOK-BYIBVSMXSA-N	0.0		flat tautomer				0.1	1.0	0.745013468122	1.01	0.52374679022
194535		11829.0		0.745013468122	WQZGKKKJIJFFOK-BYIBVSMXSA-N	0.0		flat tautomer				0.1	1.0	0.745013468122	1.01	0.52374679022
194536		11840.0		0.745013468122	WQZGKKKJIJFFOK-BYIBVSMXSA-N	0.0		flat tautomer				0.1	1.0	0.745013468122	1.01	0.52374679022
194537		11844.0		0.745013468122	WQZGKKKJIJFFOK-BYIBVSMXSA-N	0.0		flat tautomer				0.1	1.0	0.745013468122	1.01	0.52374679022
194538		11851.0		0.745013468122	WQZGKKKJIJFFOK-BYIBVSMXSA-N	0.0		flat tautomer				0.1	1.0	0.745013468122	1.01	0.52374679022
194539		11867.0		0.745013468122	WQZGKKKJIJFFOK-BYIBVSMXSA-N	0.0		flat tautomer				0.1	1.0	0.745013468122	1.01	0.52374679022
194540		11879.0		0.745013468122	WQZGKKKJIJFFOK-BYIBVSMXSA-N	0.0		flat tautomer				0.1	1.0	0.745013468122	1.01	0.52374679022
194541		11913.0		0.745013468122	WQZGKKKJIJFFOK-BYIBVSMXSA-N	0.0		flat tautomer				0.1	1.0	0.745013468122	1.01	0.52374679022
194542		11930.0		0.745013468122	WQZGKKKJIJFFOK-BYIBVSMXSA-N	0.0		flat tautomer				0.1	1.0	0.745013468122	1.01	0.52374679022
194543		12007.0		0.745013468122	WQZGKKKJIJFFOK-BYIBVSMXSA-N	0.0		flat tautomer				0.1	1.0	0.745013468122	1.01	0.52374679022
194544		12026.0		0.745013468122	WQZGKKKJIJFFOK-BYIBVSMXSA-N	0.0		flat tautomer				0.1	1.0	0.745013468122	1.01	0.52374679022
194545		12070.0		0.745013468122	WQZGKKKJIJFFOK-BYIBVSMXSA-N	0.0		flat tautomer				0.1	1.0	0.745013468122	1.01	0.52374679022
194546		12292.0		0.745013468122	WQZGKKKJIJFFOK-BYIBVSMXSA-N	0.0		flat tautomer				0.1	1.0	0.745013468122	1.01	0.52374679022
194547		12305.0		0.745013468122	WQZGKKKJIJFFOK-BYIBVSMXSA-N	0.0		flat tautomer				0.1	1.0	0.745013468122	1.01	0.52374679022
194548		12323.0		0.745013468122	WQZGKKKJIJFFOK-BYIBVSMXSA-N	0.0		flat tautomer				0.1	1.0	0.745013468122	1.01	0.52374679022
194549		12381.0		0.745013468122	WQZGKKKJIJFFOK-BYIBVSMXSA-N	0.0		flat tautomer				0.1	1.0	0.745013468122	1.01	0.52374679022
194550		12677.0		0.745013468122	WQZGKKKJIJFFOK-BYIBVSMXSA-N	0.0		flat tautomer				0.1	1.0	0.745013468122	1.01	0.52374679022
194551		12818.0		0.745013468122	WQZGKKKJIJFFOK-BYIBVSMXSA-N	0.0		flat tautomer				0.1	1.0	0.745013468122	1.01	0.52374679022
194552		12889.0		0.745013468122	WQZGKKKJIJFFOK-BYIBVSMXSA-N	0.0		flat tautomer				0.1	1.0	0.745013468122	1.01	0.52374679022
194553		13083.0		0.745013468122	WQZGKKKJIJFFOK-BYIBVSMXSA-N	0.0		flat tautomer				0.1	1.0	0.745013468122	1.01	0.52374679022
194554		13252.0		0.745013468122	WQZGKKKJIJFFOK-BYIBVSMXSA-N	0.0		flat tautomer				0.1	1.0	0.745013468122	1.01	0.52374679022
194555		13291.0		0.745013468122	WQZGKKKJIJFFOK-BYIBVSMXSA-N	0.0		flat tautomer				0.1	1.0	0.745013468122	1.01	0.52374679022
194556		13327.0		0.745013468122	WQZGKKKJIJFFOK-BYIBVSMXSA-N	0.0		flat tautomer				0.1	1.0	0.745013468122	1.01	0.52374679022
194557		14165.0		0.745013468122	WQZGKKKJIJFFOK-BYIBVSMXSA-N	0.0		flat tautomer				0.1	1.0	0.745013468122	1.01	0.52374679022
194558		14224.0		0.745013468122	WQZGKKKJIJFFOK-BYIBVSMXSA-N	0.0		flat tautomer				0.1	1.0	0.745013468122	1.01	0.52374679022
194559		14273.0		0.745013468122	WQZGKKKJIJFFOK-BYIBVSMXSA-N	0.0		flat tautomer				0.1	1.0	0.745013468122	1.01	0.52374679022
194560		14415.0		0.745013468122	WQZGKKKJIJFFOK-BYIBVSMXSA-N	0.0		flat tautomer				0.1	1.0	0.745013468122	1.01	0.52374679022
194561		14538.0		0.745013468122	WQZGKKKJIJFFOK-BYIBVSMXSA-N	0.0		flat tautomer				0.1	1.0	0.745013468122	1.01	0.52374679022
194562		14853.0		0.745013468122	WQZGKKKJIJFFOK-BYIBVSMXSA-N	0.0		flat tautomer				0.1	1.0	0.745013468122	1.01	0.52374679022
194563		14905.0		0.745013468122	WQZGKKKJIJFFOK-BYIBVSMXSA-N	0.0		flat tautomer				0.1	1.0	0.745013468122	1.01	0.52374679022
194564		14907.0		0.745013468122	WQZGKKKJIJFFOK-BYIBVSMXSA-N	0.0		flat tautomer				0.1	1.0	0.745013468122	1.01	0.52374679022
194565		14930.0		0.745013468122	WQZGKKKJIJFFOK-BYIBVSMXSA-N	0.0		flat tautomer				0.1	1.0	0.745013468122	1.01	0.52374679022
194566		15022.0		0.745013468122	WQZGKKKJIJFFOK-BYIBVSMXSA-N	0.0		flat tautomer				0.1	1.0	0.745013468122	1.01	0.52374679022
194567		15051.0		0.745013468122	WQZGKKKJIJFFOK-BYIBVSMXSA-N	0.0		flat tautomer				0.1	1.0	0.745013468122	1.01	0.52374679022
194568		15153.0		0.745013468122	WQZGKKKJIJFFOK-BYIBVSMXSA-N	0.0		flat tautomer				0.1	1.0	0.745013468122	1.01	0.52374679022
194569		15318.0		0.745013468122	WQZGKKKJIJFFOK-BYIBVSMXSA-N	0.0		flat tautomer				0.1	1.0	0.745013468122	1.01	0.52374679022
194570		15319.0		0.745013468122	WQZGKKKJIJFFOK-BYIBVSMXSA-N	0.0		flat tautomer				0.1	1.0	0.745013468122	1.01	0.52374679022
194571		15325.0		0.745013468122	WQZGKKKJIJFFOK-BYIBVSMXSA-N	0.0		flat tautomer				0.1	1.0	0.745013468122	1.01	0.52374679022
194572		15698.0		0.745013468122	WQZGKKKJIJFFOK-BYIBVSMXSA-N	0.0		flat tautomer				0.1	1.0	0.745013468122	1.01	0.52374679022
194573		15809.0		0.745013468122	WQZGKKKJIJFFOK-BYIBVSMXSA-N	0.0		flat tautomer				0.1	1.0	0.745013468122	1.01	0.52374679022
194574		15865.0		0.745013468122	WQZGKKKJIJFFOK-BYIBVSMXSA-N	0.0		flat tautomer				0.1	1.0	0.745013468122	1.01	0.52374679022
194575		16250.0		0.745013468122	WQZGKKKJIJFFOK-BYIBVSMXSA-N	0.0		flat tautomer				0.1	1.0	0.745013468122	1.01	0.52374679022
194576		16489.0		0.745013468122	WQZGKKKJIJFFOK-BYIBVSMXSA-N	0.0		flat tautomer				0.1	1.0	0.745013468122	1.01	0.52374679022
194577		16542.0		0.745013468122	WQZGKKKJIJFFOK-BYIBVSMXSA-N	0.0		flat tautomer				0.1	1.0	0.745013468122	1.01	0.52374679022
194578		16564.0		0.745013468122	WQZGKKKJIJFFOK-BYIBVSMXSA-N	0.0		flat tautomer				0.1	1.0	0.745013468122	1.01	0.52374679022
194579		16640.0		0.745013468122	WQZGKKKJIJFFOK-BYIBVSMXSA-N	0.0		flat tautomer				0.1	1.0	0.745013468122	1.01	0.52374679022
194580		16906.0		0.745013468122	WQZGKKKJIJFFOK-BYIBVSMXSA-N	0.0		flat tautomer				0.1	1.0	0.745013468122	1.01	0.52374679022
194581		16964.0		0.745013468122	WQZGKKKJIJFFOK-BYIBVSMXSA-N	0.0		flat tautomer				0.1	1.0	0.745013468122	1.01	0.52374679022
9068771	637267471	1655.0	0.142667503569	0.745013468122	WQZGKKKJIJFFOK-BYIBVSMXSA-N	0.0		flat tautomer				0.1	1.0	0.745013468122	1.01	0.52374679022
9068772	637267471	4253.0	0.142667503569	0.745013468122	WQZGKKKJIJFFOK-BYIBVSMXSA-N	0.0		flat tautomer				0.1	1.0	0.745013468122	1.01	0.52374679022
23515670	637270729	1892.0	0.154901959986	0.745013468122	WQZGKKKJIJFFOK-BYIBVSMXSA-N	0.0		flat tautomer				0.1	1.0	0.745013468122	1.01	0.52374679022
25596825	637269705	15980.0	0.0757207139381	0.745013468122	WQZGKKKJIJFFOK-BYIBVSMXSA-N	0.0		flat tautomer				0.1	1.0	0.745013468122	1.01	0.52374679022
51767982	637264303	1802.0	0.481486060122	0.745013468122	WQZGKKKJIJFFOK-BYIBVSMXSA-N	0.0		flat tautomer				0.1	1.0	0.745013468122	1.01	0.52374679022
52345467	637264563	3400.0	0.443697499233	0.745013468122	WQZGKKKJIJFFOK-BYIBVSMXSA-N	0.0		flat tautomer				0.1	1.0	0.745013468122	1.01	0.52374679022
53027001	637265910	6214.0	0.0177287669604	0.745013468122	WQZGKKKJIJFFOK-BYIBVSMXSA-N	0.0		flat tautomer				0.1	1.0	0.745013468122	1.01	0.52374679022
26682705	637270329	771.0	3.27984069659	0.57023892861	WQZGKKKJIJFFOK-BYIBVSMXSA-N	0.0		flat tautomer	637270329	4266.0	16.8601209136	0.01	6.55968139319	0.57023892861	2.01	0.523641328928
53200511	637267902	16085.0	2.69897000434	0.687711913266	WQZGKKKJIJFFOK-BYIBVSMXSA-N	0.0		flat tautomer	637267902	4193.0	124.946921557	0.01	5.39794000867	0.687711913266	2.01	0.522646040621
45635766	637265341	2856.0	17.536107011	0.533457102236	WQZGKKKJIJFFOK-BYIBVSMXSA-N	1.0	PMMURAAUARKVCB-CERMHHMHSA-N	direct	637265341	10975.0	22.8477116556	1.0	35.072214022	0.266728551118	2.01	0.520591646615
45635774	637265341	10842.0	17.536107011	0.533457102236	WQZGKKKJIJFFOK-BYIBVSMXSA-N	1.0	PMMURAAUARKVCB-ZXXMMSQZSA-N	direct	637265341	10975.0	22.8477116556	1.0	35.072214022	0.266728551118	2.01	0.520591646615
45635742	637265341	2856.0	17.536107011	0.531365230058	WQZGKKKJIJFFOK-BYIBVSMXSA-N	1.0	PMMURAAUARKVCB-CERMHHMHSA-N	direct	637265341	10975.0	22.8477116556	1.0	35.072214022	0.265682615029	2.01	0.520080538858
45635750	637265341	10842.0	17.536107011	0.531365230058	WQZGKKKJIJFFOK-BYIBVSMXSA-N	1.0	PMMURAAUARKVCB-ZXXMMSQZSA-N	direct	637265341	10975.0	22.8477116556	1.0	35.072214022	0.265682615029	2.01	0.520080538858
52371949	637270653	4029.0	2.52287874528	0.72055628807	WQZGKKKJIJFFOK-BYIBVSMXSA-N	0.0		flat tautomer	637270653	3092.0	4.76700388961	0.01	5.04575749056	0.72055628807	2.01	0.519933243054
52371973	637270653	4741.0	2.52287874528	0.72055628807	WQZGKKKJIJFFOK-BYIBVSMXSA-N	0.0		flat tautomer	637270653	3092.0	4.76700388961	0.01	5.04575749056	0.72055628807	2.01	0.519933243054
41017728	637267243	5893.0	14.0357403698	0.66301099456	WQZGKKKJIJFFOK-BYIBVSMXSA-N	1.0	GUBGYTABKSRVRQ-QKKXKWKRSA-N	direct	637267243	9877.0	17.1630432629	1.0	28.0714807396	0.33150549728	2.01	0.519909840003
41017729	637267243	5893.0	14.0357403698	0.66301099456	WQZGKKKJIJFFOK-BYIBVSMXSA-N	1.0	GUBGYTABKSRVRQ-QKKXKWKRSA-N	direct	637267243	13586.0	16.1378686207	1.0	28.0714807396	0.33150549728	2.01	0.519909840003
41017730	637267243	5893.0	14.0357403698	0.66301099456	WQZGKKKJIJFFOK-BYIBVSMXSA-N	1.0	GUBGYTABKSRVRQ-QKKXKWKRSA-N	direct	637267243	16797.0	15.3914739664	1.0	28.0714807396	0.33150549728	2.01	0.519909840003
26682713	637270329	771.0	3.27984069659	0.552704654755	WQZGKKKJIJFFOK-BYIBVSMXSA-N	0.0		flat tautomer	637270329	4266.0	16.8601209136	0.01	6.55968139319	0.552704654755	2.01	0.519568701299
194982		36.0		0.72055628807	WQZGKKKJIJFFOK-BYIBVSMXSA-N	0.0		flat tautomer				0.1	1.0	0.72055628807	1.01	0.519394470225
194983		475.0		0.72055628807	WQZGKKKJIJFFOK-BYIBVSMXSA-N	0.0		flat tautomer				0.1	1.0	0.72055628807	1.01	0.519394470225
194984		671.0		0.72055628807	WQZGKKKJIJFFOK-BYIBVSMXSA-N	0.0		flat tautomer				0.1	1.0	0.72055628807	1.01	0.519394470225
194985		730.0		0.72055628807	WQZGKKKJIJFFOK-BYIBVSMXSA-N	0.0		flat tautomer				0.1	1.0	0.72055628807	1.01	0.519394470225
194986		750.0		0.72055628807	WQZGKKKJIJFFOK-BYIBVSMXSA-N	0.0		flat tautomer				0.1	1.0	0.72055628807	1.01	0.519394470225
194987		752.0		0.72055628807	WQZGKKKJIJFFOK-BYIBVSMXSA-N	0.0		flat tautomer				0.1	1.0	0.72055628807	1.01	0.519394470225
194988		919.0		0.72055628807	WQZGKKKJIJFFOK-BYIBVSMXSA-N	0.0		flat tautomer				0.1	1.0	0.72055628807	1.01	0.519394470225
194989		938.0		0.72055628807	WQZGKKKJIJFFOK-BYIBVSMXSA-N	0.0		flat tautomer				0.1	1.0	0.72055628807	1.01	0.519394470225
194990		1129.0		0.72055628807	WQZGKKKJIJFFOK-BYIBVSMXSA-N	0.0		flat tautomer				0.1	1.0	0.72055628807	1.01	0.519394470225
194991		1377.0		0.72055628807	WQZGKKKJIJFFOK-BYIBVSMXSA-N	0.0		flat tautomer				0.1	1.0	0.72055628807	1.01	0.519394470225
194992		1455.0		0.72055628807	WQZGKKKJIJFFOK-BYIBVSMXSA-N	0.0		flat tautomer				0.1	1.0	0.72055628807	1.01	0.519394470225
194993		1482.0		0.72055628807	WQZGKKKJIJFFOK-BYIBVSMXSA-N	0.0		flat tautomer				0.1	1.0	0.72055628807	1.01	0.519394470225
194994		1508.0		0.72055628807	WQZGKKKJIJFFOK-BYIBVSMXSA-N	0.0		flat tautomer				0.1	1.0	0.72055628807	1.01	0.519394470225
194995		1519.0		0.72055628807	WQZGKKKJIJFFOK-BYIBVSMXSA-N	0.0		flat tautomer				0.1	1.0	0.72055628807	1.01	0.519394470225
194996		2039.0		0.72055628807	WQZGKKKJIJFFOK-BYIBVSMXSA-N	0.0		flat tautomer				0.1	1.0	0.72055628807	1.01	0.519394470225
194997		2497.0		0.72055628807	WQZGKKKJIJFFOK-BYIBVSMXSA-N	0.0		flat tautomer				0.1	1.0	0.72055628807	1.01	0.519394470225
194998		2596.0		0.72055628807	WQZGKKKJIJFFOK-BYIBVSMXSA-N	0.0		flat tautomer				0.1	1.0	0.72055628807	1.01	0.519394470225
194999		2600.0		0.72055628807	WQZGKKKJIJFFOK-BYIBVSMXSA-N	0.0		flat tautomer				0.1	1.0	0.72055628807	1.01	0.519394470225
195000		2834.0		0.72055628807	WQZGKKKJIJFFOK-BYIBVSMXSA-N	0.0		flat tautomer				0.1	1.0	0.72055628807	1.01	0.519394470225
195001		3136.0		0.72055628807	WQZGKKKJIJFFOK-BYIBVSMXSA-N	0.0		flat tautomer				0.1	1.0	0.72055628807	1.01	0.519394470225
195002		3423.0		0.72055628807	WQZGKKKJIJFFOK-BYIBVSMXSA-N	0.0		flat tautomer				0.1	1.0	0.72055628807	1.01	0.519394470225
195003		3527.0		0.72055628807	WQZGKKKJIJFFOK-BYIBVSMXSA-N	0.0		flat tautomer				0.1	1.0	0.72055628807	1.01	0.519394470225
195004		3634.0		0.72055628807	WQZGKKKJIJFFOK-BYIBVSMXSA-N	0.0		flat tautomer				0.1	1.0	0.72055628807	1.01	0.519394470225
195005		3996.0		0.72055628807	WQZGKKKJIJFFOK-BYIBVSMXSA-N	0.0		flat tautomer				0.1	1.0	0.72055628807	1.01	0.519394470225
195006		4164.0		0.72055628807	WQZGKKKJIJFFOK-BYIBVSMXSA-N	0.0		flat tautomer				0.1	1.0	0.72055628807	1.01	0.519394470225
195007		4584.0		0.72055628807	WQZGKKKJIJFFOK-BYIBVSMXSA-N	0.0		flat tautomer				0.1	1.0	0.72055628807	1.01	0.519394470225
195008		4684.0		0.72055628807	WQZGKKKJIJFFOK-BYIBVSMXSA-N	0.0		flat tautomer				0.1	1.0	0.72055628807	1.01	0.519394470225
195009		4983.0		0.72055628807	WQZGKKKJIJFFOK-BYIBVSMXSA-N	0.0		flat tautomer				0.1	1.0	0.72055628807	1.01	0.519394470225
195010		5103.0		0.72055628807	WQZGKKKJIJFFOK-BYIBVSMXSA-N	0.0		flat tautomer				0.1	1.0	0.72055628807	1.01	0.519394470225
195011		5334.0		0.72055628807	WQZGKKKJIJFFOK-BYIBVSMXSA-N	0.0		flat tautomer				0.1	1.0	0.72055628807	1.01	0.519394470225
195012		5402.0		0.72055628807	WQZGKKKJIJFFOK-BYIBVSMXSA-N	0.0		flat tautomer				0.1	1.0	0.72055628807	1.01	0.519394470225
195013		5553.0		0.72055628807	WQZGKKKJIJFFOK-BYIBVSMXSA-N	0.0		flat tautomer				0.1	1.0	0.72055628807	1.01	0.519394470225
195014		5556.0		0.72055628807	WQZGKKKJIJFFOK-BYIBVSMXSA-N	0.0		flat tautomer				0.1	1.0	0.72055628807	1.01	0.519394470225
195015		5658.0		0.72055628807	WQZGKKKJIJFFOK-BYIBVSMXSA-N	0.0		flat tautomer				0.1	1.0	0.72055628807	1.01	0.519394470225
195016		6023.0		0.72055628807	WQZGKKKJIJFFOK-BYIBVSMXSA-N	0.0		flat tautomer				0.1	1.0	0.72055628807	1.01	0.519394470225
195017		6053.0		0.72055628807	WQZGKKKJIJFFOK-BYIBVSMXSA-N	0.0		flat tautomer				0.1	1.0	0.72055628807	1.01	0.519394470225
195018		6282.0		0.72055628807	WQZGKKKJIJFFOK-BYIBVSMXSA-N	0.0		flat tautomer				0.1	1.0	0.72055628807	1.01	0.519394470225
195019		6538.0		0.72055628807	WQZGKKKJIJFFOK-BYIBVSMXSA-N	0.0		flat tautomer				0.1	1.0	0.72055628807	1.01	0.519394470225
195020		6588.0		0.72055628807	WQZGKKKJIJFFOK-BYIBVSMXSA-N	0.0		flat tautomer				0.1	1.0	0.72055628807	1.01	0.519394470225
195021		6646.0		0.72055628807	WQZGKKKJIJFFOK-BYIBVSMXSA-N	0.0		flat tautomer				0.1	1.0	0.72055628807	1.01	0.519394470225
195022		6676.0		0.72055628807	WQZGKKKJIJFFOK-BYIBVSMXSA-N	0.0		flat tautomer				0.1	1.0	0.72055628807	1.01	0.519394470225
195023		6694.0		0.72055628807	WQZGKKKJIJFFOK-BYIBVSMXSA-N	0.0		flat tautomer				0.1	1.0	0.72055628807	1.01	0.519394470225
195024		6704.0		0.72055628807	WQZGKKKJIJFFOK-BYIBVSMXSA-N	0.0		flat tautomer				0.1	1.0	0.72055628807	1.01	0.519394470225
195025		6790.0		0.72055628807	WQZGKKKJIJFFOK-BYIBVSMXSA-N	0.0		flat tautomer				0.1	1.0	0.72055628807	1.01	0.519394470225
195026		6804.0		0.72055628807	WQZGKKKJIJFFOK-BYIBVSMXSA-N	0.0		flat tautomer				0.1	1.0	0.72055628807	1.01	0.519394470225
195027		6807.0		0.72055628807	WQZGKKKJIJFFOK-BYIBVSMXSA-N	0.0		flat tautomer				0.1	1.0	0.72055628807	1.01	0.519394470225
195028		6854.0		0.72055628807	WQZGKKKJIJFFOK-BYIBVSMXSA-N	0.0		flat tautomer				0.1	1.0	0.72055628807	1.01	0.519394470225
195029		6857.0		0.72055628807	WQZGKKKJIJFFOK-BYIBVSMXSA-N	0.0		flat tautomer				0.1	1.0	0.72055628807	1.01	0.519394470225
195030		6872.0		0.72055628807	WQZGKKKJIJFFOK-BYIBVSMXSA-N	0.0		flat tautomer				0.1	1.0	0.72055628807	1.01	0.519394470225
195031		7004.0		0.72055628807	WQZGKKKJIJFFOK-BYIBVSMXSA-N	0.0		flat tautomer				0.1	1.0	0.72055628807	1.01	0.519394470225
195032		7025.0		0.72055628807	WQZGKKKJIJFFOK-BYIBVSMXSA-N	0.0		flat tautomer				0.1	1.0	0.72055628807	1.01	0.519394470225
195033		7078.0		0.72055628807	WQZGKKKJIJFFOK-BYIBVSMXSA-N	0.0		flat tautomer				0.1	1.0	0.72055628807	1.01	0.519394470225
195034		7083.0		0.72055628807	WQZGKKKJIJFFOK-BYIBVSMXSA-N	0.0		flat tautomer				0.1	1.0	0.72055628807	1.01	0.519394470225
195035		7110.0		0.72055628807	WQZGKKKJIJFFOK-BYIBVSMXSA-N	0.0		flat tautomer				0.1	1.0	0.72055628807	1.01	0.519394470225
195036		7150.0		0.72055628807	WQZGKKKJIJFFOK-BYIBVSMXSA-N	0.0		flat tautomer				0.1	1.0	0.72055628807	1.01	0.519394470225
195037		7157.0		0.72055628807	WQZGKKKJIJFFOK-BYIBVSMXSA-N	0.0		flat tautomer				0.1	1.0	0.72055628807	1.01	0.519394470225
195038		7305.0		0.72055628807	WQZGKKKJIJFFOK-BYIBVSMXSA-N	0.0		flat tautomer				0.1	1.0	0.72055628807	1.01	0.519394470225
195039		7437.0		0.72055628807	WQZGKKKJIJFFOK-BYIBVSMXSA-N	0.0		flat tautomer				0.1	1.0	0.72055628807	1.01	0.519394470225
195040		7512.0		0.72055628807	WQZGKKKJIJFFOK-BYIBVSMXSA-N	0.0		flat tautomer				0.1	1.0	0.72055628807	1.01	0.519394470225
195041		7592.0		0.72055628807	WQZGKKKJIJFFOK-BYIBVSMXSA-N	0.0		flat tautomer				0.1	1.0	0.72055628807	1.01	0.519394470225
195042		7606.0		0.72055628807	WQZGKKKJIJFFOK-BYIBVSMXSA-N	0.0		flat tautomer				0.1	1.0	0.72055628807	1.01	0.519394470225
195043		7645.0		0.72055628807	WQZGKKKJIJFFOK-BYIBVSMXSA-N	0.0		flat tautomer				0.1	1.0	0.72055628807	1.01	0.519394470225
195044		7703.0		0.72055628807	WQZGKKKJIJFFOK-BYIBVSMXSA-N	0.0		flat tautomer				0.1	1.0	0.72055628807	1.01	0.519394470225
195045		7748.0		0.72055628807	WQZGKKKJIJFFOK-BYIBVSMXSA-N	0.0		flat tautomer				0.1	1.0	0.72055628807	1.01	0.519394470225
195046		7792.0		0.72055628807	WQZGKKKJIJFFOK-BYIBVSMXSA-N	0.0		flat tautomer				0.1	1.0	0.72055628807	1.01	0.519394470225
195047		7846.0		0.72055628807	WQZGKKKJIJFFOK-BYIBVSMXSA-N	0.0		flat tautomer				0.1	1.0	0.72055628807	1.01	0.519394470225
195048		7886.0		0.72055628807	WQZGKKKJIJFFOK-BYIBVSMXSA-N	0.0		flat tautomer				0.1	1.0	0.72055628807	1.01	0.519394470225
195049		7917.0		0.72055628807	WQZGKKKJIJFFOK-BYIBVSMXSA-N	0.0		flat tautomer				0.1	1.0	0.72055628807	1.01	0.519394470225
195050		7965.0		0.72055628807	WQZGKKKJIJFFOK-BYIBVSMXSA-N	0.0		flat tautomer				0.1	1.0	0.72055628807	1.01	0.519394470225
195051		7984.0		0.72055628807	WQZGKKKJIJFFOK-BYIBVSMXSA-N	0.0		flat tautomer				0.1	1.0	0.72055628807	1.01	0.519394470225
195052		7991.0		0.72055628807	WQZGKKKJIJFFOK-BYIBVSMXSA-N	0.0		flat tautomer				0.1	1.0	0.72055628807	1.01	0.519394470225
195053		7992.0		0.72055628807	WQZGKKKJIJFFOK-BYIBVSMXSA-N	0.0		flat tautomer				0.1	1.0	0.72055628807	1.01	0.519394470225
195054		8012.0		0.72055628807	WQZGKKKJIJFFOK-BYIBVSMXSA-N	0.0		flat tautomer				0.1	1.0	0.72055628807	1.01	0.519394470225
195055		8077.0		0.72055628807	WQZGKKKJIJFFOK-BYIBVSMXSA-N	0.0		flat tautomer				0.1	1.0	0.72055628807	1.01	0.519394470225
195056		8100.0		0.72055628807	WQZGKKKJIJFFOK-BYIBVSMXSA-N	0.0		flat tautomer				0.1	1.0	0.72055628807	1.01	0.519394470225
195057		8217.0		0.72055628807	WQZGKKKJIJFFOK-BYIBVSMXSA-N	0.0		flat tautomer				0.1	1.0	0.72055628807	1.01	0.519394470225
195058		8244.0		0.72055628807	WQZGKKKJIJFFOK-BYIBVSMXSA-N	0.0		flat tautomer				0.1	1.0	0.72055628807	1.01	0.519394470225
195059		8260.0		0.72055628807	WQZGKKKJIJFFOK-BYIBVSMXSA-N	0.0		flat tautomer				0.1	1.0	0.72055628807	1.01	0.519394470225
195060		8311.0		0.72055628807	WQZGKKKJIJFFOK-BYIBVSMXSA-N	0.0		flat tautomer				0.1	1.0	0.72055628807	1.01	0.519394470225
195061		8327.0		0.72055628807	WQZGKKKJIJFFOK-BYIBVSMXSA-N	0.0		flat tautomer				0.1	1.0	0.72055628807	1.01	0.519394470225
195062		8330.0		0.72055628807	WQZGKKKJIJFFOK-BYIBVSMXSA-N	0.0		flat tautomer				0.1	1.0	0.72055628807	1.01	0.519394470225
195063		8409.0		0.72055628807	WQZGKKKJIJFFOK-BYIBVSMXSA-N	0.0		flat tautomer				0.1	1.0	0.72055628807	1.01	0.519394470225
195064		8538.0		0.72055628807	WQZGKKKJIJFFOK-BYIBVSMXSA-N	0.0		flat tautomer				0.1	1.0	0.72055628807	1.01	0.519394470225
195065		8554.0		0.72055628807	WQZGKKKJIJFFOK-BYIBVSMXSA-N	0.0		flat tautomer				0.1	1.0	0.72055628807	1.01	0.519394470225
195066		8576.0		0.72055628807	WQZGKKKJIJFFOK-BYIBVSMXSA-N	0.0		flat tautomer				0.1	1.0	0.72055628807	1.01	0.519394470225
195067		8579.0		0.72055628807	WQZGKKKJIJFFOK-BYIBVSMXSA-N	0.0		flat tautomer				0.1	1.0	0.72055628807	1.01	0.519394470225
195068		8617.0		0.72055628807	WQZGKKKJIJFFOK-BYIBVSMXSA-N	0.0		flat tautomer				0.1	1.0	0.72055628807	1.01	0.519394470225
195069		8620.0		0.72055628807	WQZGKKKJIJFFOK-BYIBVSMXSA-N	0.0		flat tautomer				0.1	1.0	0.72055628807	1.01	0.519394470225
195070		8674.0		0.72055628807	WQZGKKKJIJFFOK-BYIBVSMXSA-N	0.0		flat tautomer				0.1	1.0	0.72055628807	1.01	0.519394470225
195071		8767.0		0.72055628807	WQZGKKKJIJFFOK-BYIBVSMXSA-N	0.0		flat tautomer				0.1	1.0	0.72055628807	1.01	0.519394470225
195072		8784.0		0.72055628807	WQZGKKKJIJFFOK-BYIBVSMXSA-N	0.0		flat tautomer				0.1	1.0	0.72055628807	1.01	0.519394470225
195073		8796.0		0.72055628807	WQZGKKKJIJFFOK-BYIBVSMXSA-N	0.0		flat tautomer				0.1	1.0	0.72055628807	1.01	0.519394470225
195074		8835.0		0.72055628807	WQZGKKKJIJFFOK-BYIBVSMXSA-N	0.0		flat tautomer				0.1	1.0	0.72055628807	1.01	0.519394470225
195075		8881.0		0.72055628807	WQZGKKKJIJFFOK-BYIBVSMXSA-N	0.0		flat tautomer				0.1	1.0	0.72055628807	1.01	0.519394470225
195076		8978.0		0.72055628807	WQZGKKKJIJFFOK-BYIBVSMXSA-N	0.0		flat tautomer				0.1	1.0	0.72055628807	1.01	0.519394470225
195077		9037.0		0.72055628807	WQZGKKKJIJFFOK-BYIBVSMXSA-N	0.0		flat tautomer				0.1	1.0	0.72055628807	1.01	0.519394470225
195078		9095.0		0.72055628807	WQZGKKKJIJFFOK-BYIBVSMXSA-N	0.0		flat tautomer				0.1	1.0	0.72055628807	1.01	0.519394470225
195079		9101.0		0.72055628807	WQZGKKKJIJFFOK-BYIBVSMXSA-N	0.0		flat tautomer				0.1	1.0	0.72055628807	1.01	0.519394470225
195080		9227.0		0.72055628807	WQZGKKKJIJFFOK-BYIBVSMXSA-N	0.0		flat tautomer				0.1	1.0	0.72055628807	1.01	0.519394470225
195081		9241.0		0.72055628807	WQZGKKKJIJFFOK-BYIBVSMXSA-N	0.0		flat tautomer				0.1	1.0	0.72055628807	1.01	0.519394470225
195082		9260.0		0.72055628807	WQZGKKKJIJFFOK-BYIBVSMXSA-N	0.0		flat tautomer				0.1	1.0	0.72055628807	1.01	0.519394470225
195083		9266.0		0.72055628807	WQZGKKKJIJFFOK-BYIBVSMXSA-N	0.0		flat tautomer				0.1	1.0	0.72055628807	1.01	0.519394470225
195084		9308.0		0.72055628807	WQZGKKKJIJFFOK-BYIBVSMXSA-N	0.0		flat tautomer				0.1	1.0	0.72055628807	1.01	0.519394470225
195085		9334.0		0.72055628807	WQZGKKKJIJFFOK-BYIBVSMXSA-N	0.0		flat tautomer				0.1	1.0	0.72055628807	1.01	0.519394470225
195086		9370.0		0.72055628807	WQZGKKKJIJFFOK-BYIBVSMXSA-N	0.0		flat tautomer				0.1	1.0	0.72055628807	1.01	0.519394470225
195087		9384.0		0.72055628807	WQZGKKKJIJFFOK-BYIBVSMXSA-N	0.0		flat tautomer				0.1	1.0	0.72055628807	1.01	0.519394470225
195088		9520.0		0.72055628807	WQZGKKKJIJFFOK-BYIBVSMXSA-N	0.0		flat tautomer				0.1	1.0	0.72055628807	1.01	0.519394470225
195089		9585.0		0.72055628807	WQZGKKKJIJFFOK-BYIBVSMXSA-N	0.0		flat tautomer				0.1	1.0	0.72055628807	1.01	0.519394470225
195090		9624.0		0.72055628807	WQZGKKKJIJFFOK-BYIBVSMXSA-N	0.0		flat tautomer				0.1	1.0	0.72055628807	1.01	0.519394470225
195091		9635.0		0.72055628807	WQZGKKKJIJFFOK-BYIBVSMXSA-N	0.0		flat tautomer				0.1	1.0	0.72055628807	1.01	0.519394470225
195092		9665.0		0.72055628807	WQZGKKKJIJFFOK-BYIBVSMXSA-N	0.0		flat tautomer				0.1	1.0	0.72055628807	1.01	0.519394470225
195093		9703.0		0.72055628807	WQZGKKKJIJFFOK-BYIBVSMXSA-N	0.0		flat tautomer				0.1	1.0	0.72055628807	1.01	0.519394470225
195094		9740.0		0.72055628807	WQZGKKKJIJFFOK-BYIBVSMXSA-N	0.0		flat tautomer				0.1	1.0	0.72055628807	1.01	0.519394470225
195095		9757.0		0.72055628807	WQZGKKKJIJFFOK-BYIBVSMXSA-N	0.0		flat tautomer				0.1	1.0	0.72055628807	1.01	0.519394470225
195096		9773.0		0.72055628807	WQZGKKKJIJFFOK-BYIBVSMXSA-N	0.0		flat tautomer				0.1	1.0	0.72055628807	1.01	0.519394470225
195097		9774.0		0.72055628807	WQZGKKKJIJFFOK-BYIBVSMXSA-N	0.0		flat tautomer				0.1	1.0	0.72055628807	1.01	0.519394470225
195098		9780.0		0.72055628807	WQZGKKKJIJFFOK-BYIBVSMXSA-N	0.0		flat tautomer				0.1	1.0	0.72055628807	1.01	0.519394470225
195099		9784.0		0.72055628807	WQZGKKKJIJFFOK-BYIBVSMXSA-N	0.0		flat tautomer				0.1	1.0	0.72055628807	1.01	0.519394470225
195100		9843.0		0.72055628807	WQZGKKKJIJFFOK-BYIBVSMXSA-N	0.0		flat tautomer				0.1	1.0	0.72055628807	1.01	0.519394470225
195101		9863.0		0.72055628807	WQZGKKKJIJFFOK-BYIBVSMXSA-N	0.0		flat tautomer				0.1	1.0	0.72055628807	1.01	0.519394470225
195102		9898.0		0.72055628807	WQZGKKKJIJFFOK-BYIBVSMXSA-N	0.0		flat tautomer				0.1	1.0	0.72055628807	1.01	0.519394470225
195103		9921.0		0.72055628807	WQZGKKKJIJFFOK-BYIBVSMXSA-N	0.0		flat tautomer				0.1	1.0	0.72055628807	1.01	0.519394470225
195104		10000.0		0.72055628807	WQZGKKKJIJFFOK-BYIBVSMXSA-N	0.0		flat tautomer				0.1	1.0	0.72055628807	1.01	0.519394470225
195105		10009.0		0.72055628807	WQZGKKKJIJFFOK-BYIBVSMXSA-N	0.0		flat tautomer				0.1	1.0	0.72055628807	1.01	0.519394470225
195106		10066.0		0.72055628807	WQZGKKKJIJFFOK-BYIBVSMXSA-N	0.0		flat tautomer				0.1	1.0	0.72055628807	1.01	0.519394470225
195107		10080.0		0.72055628807	WQZGKKKJIJFFOK-BYIBVSMXSA-N	0.0		flat tautomer				0.1	1.0	0.72055628807	1.01	0.519394470225
195108		10095.0		0.72055628807	WQZGKKKJIJFFOK-BYIBVSMXSA-N	0.0		flat tautomer				0.1	1.0	0.72055628807	1.01	0.519394470225
195109		10100.0		0.72055628807	WQZGKKKJIJFFOK-BYIBVSMXSA-N	0.0		flat tautomer				0.1	1.0	0.72055628807	1.01	0.519394470225
195110		10113.0		0.72055628807	WQZGKKKJIJFFOK-BYIBVSMXSA-N	0.0		flat tautomer				0.1	1.0	0.72055628807	1.01	0.519394470225
195111		10128.0		0.72055628807	WQZGKKKJIJFFOK-BYIBVSMXSA-N	0.0		flat tautomer				0.1	1.0	0.72055628807	1.01	0.519394470225
195112		10131.0		0.72055628807	WQZGKKKJIJFFOK-BYIBVSMXSA-N	0.0		flat tautomer				0.1	1.0	0.72055628807	1.01	0.519394470225
195113		10141.0		0.72055628807	WQZGKKKJIJFFOK-BYIBVSMXSA-N	0.0		flat tautomer				0.1	1.0	0.72055628807	1.01	0.519394470225
195114		10264.0		0.72055628807	WQZGKKKJIJFFOK-BYIBVSMXSA-N	0.0		flat tautomer				0.1	1.0	0.72055628807	1.01	0.519394470225
195115		10319.0		0.72055628807	WQZGKKKJIJFFOK-BYIBVSMXSA-N	0.0		flat tautomer				0.1	1.0	0.72055628807	1.01	0.519394470225
195116		10369.0		0.72055628807	WQZGKKKJIJFFOK-BYIBVSMXSA-N	0.0		flat tautomer				0.1	1.0	0.72055628807	1.01	0.519394470225
195117		10412.0		0.72055628807	WQZGKKKJIJFFOK-BYIBVSMXSA-N	0.0		flat tautomer				0.1	1.0	0.72055628807	1.01	0.519394470225
195118		10414.0		0.72055628807	WQZGKKKJIJFFOK-BYIBVSMXSA-N	0.0		flat tautomer				0.1	1.0	0.72055628807	1.01	0.519394470225
195119		10429.0		0.72055628807	WQZGKKKJIJFFOK-BYIBVSMXSA-N	0.0		flat tautomer				0.1	1.0	0.72055628807	1.01	0.519394470225
195120		10501.0		0.72055628807	WQZGKKKJIJFFOK-BYIBVSMXSA-N	0.0		flat tautomer				0.1	1.0	0.72055628807	1.01	0.519394470225
195121		10570.0		0.72055628807	WQZGKKKJIJFFOK-BYIBVSMXSA-N	0.0		flat tautomer				0.1	1.0	0.72055628807	1.01	0.519394470225
195122		10599.0		0.72055628807	WQZGKKKJIJFFOK-BYIBVSMXSA-N	0.0		flat tautomer				0.1	1.0	0.72055628807	1.01	0.519394470225
195123		10616.0		0.72055628807	WQZGKKKJIJFFOK-BYIBVSMXSA-N	0.0		flat tautomer				0.1	1.0	0.72055628807	1.01	0.519394470225
195124		10670.0		0.72055628807	WQZGKKKJIJFFOK-BYIBVSMXSA-N	0.0		flat tautomer				0.1	1.0	0.72055628807	1.01	0.519394470225
195125		10761.0		0.72055628807	WQZGKKKJIJFFOK-BYIBVSMXSA-N	0.0		flat tautomer				0.1	1.0	0.72055628807	1.01	0.519394470225
195126		10784.0		0.72055628807	WQZGKKKJIJFFOK-BYIBVSMXSA-N	0.0		flat tautomer				0.1	1.0	0.72055628807	1.01	0.519394470225
195127		10794.0		0.72055628807	WQZGKKKJIJFFOK-BYIBVSMXSA-N	0.0		flat tautomer				0.1	1.0	0.72055628807	1.01	0.519394470225
195128		10838.0		0.72055628807	WQZGKKKJIJFFOK-BYIBVSMXSA-N	0.0		flat tautomer				0.1	1.0	0.72055628807	1.01	0.519394470225
195129		10845.0		0.72055628807	WQZGKKKJIJFFOK-BYIBVSMXSA-N	0.0		flat tautomer				0.1	1.0	0.72055628807	1.01	0.519394470225
195130		10969.0		0.72055628807	WQZGKKKJIJFFOK-BYIBVSMXSA-N	0.0		flat tautomer				0.1	1.0	0.72055628807	1.01	0.519394470225
195131		10980.0		0.72055628807	WQZGKKKJIJFFOK-BYIBVSMXSA-N	0.0		flat tautomer				0.1	1.0	0.72055628807	1.01	0.519394470225
195132		10991.0		0.72055628807	WQZGKKKJIJFFOK-BYIBVSMXSA-N	0.0		flat tautomer				0.1	1.0	0.72055628807	1.01	0.519394470225
195133		11005.0		0.72055628807	WQZGKKKJIJFFOK-BYIBVSMXSA-N	0.0		flat tautomer				0.1	1.0	0.72055628807	1.01	0.519394470225
195134		11197.0		0.72055628807	WQZGKKKJIJFFOK-BYIBVSMXSA-N	0.0		flat tautomer				0.1	1.0	0.72055628807	1.01	0.519394470225
195135		11296.0		0.72055628807	WQZGKKKJIJFFOK-BYIBVSMXSA-N	0.0		flat tautomer				0.1	1.0	0.72055628807	1.01	0.519394470225
195136		11312.0		0.72055628807	WQZGKKKJIJFFOK-BYIBVSMXSA-N	0.0		flat tautomer				0.1	1.0	0.72055628807	1.01	0.519394470225
195137		11444.0		0.72055628807	WQZGKKKJIJFFOK-BYIBVSMXSA-N	0.0		flat tautomer				0.1	1.0	0.72055628807	1.01	0.519394470225
195138		11535.0		0.72055628807	WQZGKKKJIJFFOK-BYIBVSMXSA-N	0.0		flat tautomer				0.1	1.0	0.72055628807	1.01	0.519394470225
195139		11548.0		0.72055628807	WQZGKKKJIJFFOK-BYIBVSMXSA-N	0.0		flat tautomer				0.1	1.0	0.72055628807	1.01	0.519394470225
195140		11552.0		0.72055628807	WQZGKKKJIJFFOK-BYIBVSMXSA-N	0.0		flat tautomer				0.1	1.0	0.72055628807	1.01	0.519394470225
195141		11565.0		0.72055628807	WQZGKKKJIJFFOK-BYIBVSMXSA-N	0.0		flat tautomer				0.1	1.0	0.72055628807	1.01	0.519394470225
195142		11578.0		0.72055628807	WQZGKKKJIJFFOK-BYIBVSMXSA-N	0.0		flat tautomer				0.1	1.0	0.72055628807	1.01	0.519394470225
195143		11582.0		0.72055628807	WQZGKKKJIJFFOK-BYIBVSMXSA-N	0.0		flat tautomer				0.1	1.0	0.72055628807	1.01	0.519394470225
195144		11587.0		0.72055628807	WQZGKKKJIJFFOK-BYIBVSMXSA-N	0.0		flat tautomer				0.1	1.0	0.72055628807	1.01	0.519394470225
195145		11607.0		0.72055628807	WQZGKKKJIJFFOK-BYIBVSMXSA-N	0.0		flat tautomer				0.1	1.0	0.72055628807	1.01	0.519394470225
195146		11616.0		0.72055628807	WQZGKKKJIJFFOK-BYIBVSMXSA-N	0.0		flat tautomer				0.1	1.0	0.72055628807	1.01	0.519394470225
195147		11669.0		0.72055628807	WQZGKKKJIJFFOK-BYIBVSMXSA-N	0.0		flat tautomer				0.1	1.0	0.72055628807	1.01	0.519394470225
195148		11710.0		0.72055628807	WQZGKKKJIJFFOK-BYIBVSMXSA-N	0.0		flat tautomer				0.1	1.0	0.72055628807	1.01	0.519394470225
195149		11799.0		0.72055628807	WQZGKKKJIJFFOK-BYIBVSMXSA-N	0.0		flat tautomer				0.1	1.0	0.72055628807	1.01	0.519394470225
195150		11820.0		0.72055628807	WQZGKKKJIJFFOK-BYIBVSMXSA-N	0.0		flat tautomer				0.1	1.0	0.72055628807	1.01	0.519394470225
195151		11829.0		0.72055628807	WQZGKKKJIJFFOK-BYIBVSMXSA-N	0.0		flat tautomer				0.1	1.0	0.72055628807	1.01	0.519394470225
195152		11840.0		0.72055628807	WQZGKKKJIJFFOK-BYIBVSMXSA-N	0.0		flat tautomer				0.1	1.0	0.72055628807	1.01	0.519394470225
195153		11844.0		0.72055628807	WQZGKKKJIJFFOK-BYIBVSMXSA-N	0.0		flat tautomer				0.1	1.0	0.72055628807	1.01	0.519394470225
195154		11851.0		0.72055628807	WQZGKKKJIJFFOK-BYIBVSMXSA-N	0.0		flat tautomer				0.1	1.0	0.72055628807	1.01	0.519394470225
195155		11867.0		0.72055628807	WQZGKKKJIJFFOK-BYIBVSMXSA-N	0.0		flat tautomer				0.1	1.0	0.72055628807	1.01	0.519394470225
195156		11879.0		0.72055628807	WQZGKKKJIJFFOK-BYIBVSMXSA-N	0.0		flat tautomer				0.1	1.0	0.72055628807	1.01	0.519394470225
195157		11913.0		0.72055628807	WQZGKKKJIJFFOK-BYIBVSMXSA-N	0.0		flat tautomer				0.1	1.0	0.72055628807	1.01	0.519394470225
195158		11930.0		0.72055628807	WQZGKKKJIJFFOK-BYIBVSMXSA-N	0.0		flat tautomer				0.1	1.0	0.72055628807	1.01	0.519394470225
195159		12007.0		0.72055628807	WQZGKKKJIJFFOK-BYIBVSMXSA-N	0.0		flat tautomer				0.1	1.0	0.72055628807	1.01	0.519394470225
195160		12026.0		0.72055628807	WQZGKKKJIJFFOK-BYIBVSMXSA-N	0.0		flat tautomer				0.1	1.0	0.72055628807	1.01	0.519394470225
195161		12070.0		0.72055628807	WQZGKKKJIJFFOK-BYIBVSMXSA-N	0.0		flat tautomer				0.1	1.0	0.72055628807	1.01	0.519394470225
195162		12292.0		0.72055628807	WQZGKKKJIJFFOK-BYIBVSMXSA-N	0.0		flat tautomer				0.1	1.0	0.72055628807	1.01	0.519394470225
195163		12305.0		0.72055628807	WQZGKKKJIJFFOK-BYIBVSMXSA-N	0.0		flat tautomer				0.1	1.0	0.72055628807	1.01	0.519394470225
195164		12323.0		0.72055628807	WQZGKKKJIJFFOK-BYIBVSMXSA-N	0.0		flat tautomer				0.1	1.0	0.72055628807	1.01	0.519394470225
195165		12381.0		0.72055628807	WQZGKKKJIJFFOK-BYIBVSMXSA-N	0.0		flat tautomer				0.1	1.0	0.72055628807	1.01	0.519394470225
195166		12677.0		0.72055628807	WQZGKKKJIJFFOK-BYIBVSMXSA-N	0.0		flat tautomer				0.1	1.0	0.72055628807	1.01	0.519394470225
195167		12818.0		0.72055628807	WQZGKKKJIJFFOK-BYIBVSMXSA-N	0.0		flat tautomer				0.1	1.0	0.72055628807	1.01	0.519394470225
195168		12889.0		0.72055628807	WQZGKKKJIJFFOK-BYIBVSMXSA-N	0.0		flat tautomer				0.1	1.0	0.72055628807	1.01	0.519394470225
195169		13083.0		0.72055628807	WQZGKKKJIJFFOK-BYIBVSMXSA-N	0.0		flat tautomer				0.1	1.0	0.72055628807	1.01	0.519394470225
195170		13252.0		0.72055628807	WQZGKKKJIJFFOK-BYIBVSMXSA-N	0.0		flat tautomer				0.1	1.0	0.72055628807	1.01	0.519394470225
195171		13291.0		0.72055628807	WQZGKKKJIJFFOK-BYIBVSMXSA-N	0.0		flat tautomer				0.1	1.0	0.72055628807	1.01	0.519394470225
195172		13327.0		0.72055628807	WQZGKKKJIJFFOK-BYIBVSMXSA-N	0.0		flat tautomer				0.1	1.0	0.72055628807	1.01	0.519394470225
195173		14165.0		0.72055628807	WQZGKKKJIJFFOK-BYIBVSMXSA-N	0.0		flat tautomer				0.1	1.0	0.72055628807	1.01	0.519394470225
195174		14224.0		0.72055628807	WQZGKKKJIJFFOK-BYIBVSMXSA-N	0.0		flat tautomer				0.1	1.0	0.72055628807	1.01	0.519394470225
195175		14273.0		0.72055628807	WQZGKKKJIJFFOK-BYIBVSMXSA-N	0.0		flat tautomer				0.1	1.0	0.72055628807	1.01	0.519394470225
195176		14415.0		0.72055628807	WQZGKKKJIJFFOK-BYIBVSMXSA-N	0.0		flat tautomer				0.1	1.0	0.72055628807	1.01	0.519394470225
195177		14538.0		0.72055628807	WQZGKKKJIJFFOK-BYIBVSMXSA-N	0.0		flat tautomer				0.1	1.0	0.72055628807	1.01	0.519394470225
195178		14853.0		0.72055628807	WQZGKKKJIJFFOK-BYIBVSMXSA-N	0.0		flat tautomer				0.1	1.0	0.72055628807	1.01	0.519394470225
195179		14905.0		0.72055628807	WQZGKKKJIJFFOK-BYIBVSMXSA-N	0.0		flat tautomer				0.1	1.0	0.72055628807	1.01	0.519394470225
195180		14907.0		0.72055628807	WQZGKKKJIJFFOK-BYIBVSMXSA-N	0.0		flat tautomer				0.1	1.0	0.72055628807	1.01	0.519394470225
195181		14930.0		0.72055628807	WQZGKKKJIJFFOK-BYIBVSMXSA-N	0.0		flat tautomer				0.1	1.0	0.72055628807	1.01	0.519394470225
195182		15022.0		0.72055628807	WQZGKKKJIJFFOK-BYIBVSMXSA-N	0.0		flat tautomer				0.1	1.0	0.72055628807	1.01	0.519394470225
195183		15051.0		0.72055628807	WQZGKKKJIJFFOK-BYIBVSMXSA-N	0.0		flat tautomer				0.1	1.0	0.72055628807	1.01	0.519394470225
195184		15153.0		0.72055628807	WQZGKKKJIJFFOK-BYIBVSMXSA-N	0.0		flat tautomer				0.1	1.0	0.72055628807	1.01	0.519394470225
195185		15318.0		0.72055628807	WQZGKKKJIJFFOK-BYIBVSMXSA-N	0.0		flat tautomer				0.1	1.0	0.72055628807	1.01	0.519394470225
195186		15319.0		0.72055628807	WQZGKKKJIJFFOK-BYIBVSMXSA-N	0.0		flat tautomer				0.1	1.0	0.72055628807	1.01	0.519394470225
195187		15325.0		0.72055628807	WQZGKKKJIJFFOK-BYIBVSMXSA-N	0.0		flat tautomer				0.1	1.0	0.72055628807	1.01	0.519394470225
195188		15698.0		0.72055628807	WQZGKKKJIJFFOK-BYIBVSMXSA-N	0.0		flat tautomer				0.1	1.0	0.72055628807	1.01	0.519394470225
195189		15809.0		0.72055628807	WQZGKKKJIJFFOK-BYIBVSMXSA-N	0.0		flat tautomer				0.1	1.0	0.72055628807	1.01	0.519394470225
195190		15865.0		0.72055628807	WQZGKKKJIJFFOK-BYIBVSMXSA-N	0.0		flat tautomer				0.1	1.0	0.72055628807	1.01	0.519394470225
195191		16250.0		0.72055628807	WQZGKKKJIJFFOK-BYIBVSMXSA-N	0.0		flat tautomer				0.1	1.0	0.72055628807	1.01	0.519394470225
195192		16489.0		0.72055628807	WQZGKKKJIJFFOK-BYIBVSMXSA-N	0.0		flat tautomer				0.1	1.0	0.72055628807	1.01	0.519394470225
195193		16542.0		0.72055628807	WQZGKKKJIJFFOK-BYIBVSMXSA-N	0.0		flat tautomer				0.1	1.0	0.72055628807	1.01	0.519394470225
195194		16564.0		0.72055628807	WQZGKKKJIJFFOK-BYIBVSMXSA-N	0.0		flat tautomer				0.1	1.0	0.72055628807	1.01	0.519394470225
195195		16640.0		0.72055628807	WQZGKKKJIJFFOK-BYIBVSMXSA-N	0.0		flat tautomer				0.1	1.0	0.72055628807	1.01	0.519394470225
195196		16906.0		0.72055628807	WQZGKKKJIJFFOK-BYIBVSMXSA-N	0.0		flat tautomer				0.1	1.0	0.72055628807	1.01	0.519394470225
195197		16964.0		0.72055628807	WQZGKKKJIJFFOK-BYIBVSMXSA-N	0.0		flat tautomer				0.1	1.0	0.72055628807	1.01	0.519394470225
9068775	637267471	1655.0	0.142667503569	0.72055628807	WQZGKKKJIJFFOK-BYIBVSMXSA-N	0.0		flat tautomer				0.1	1.0	0.72055628807	1.01	0.519394470225
9068776	637267471	4253.0	0.142667503569	0.72055628807	WQZGKKKJIJFFOK-BYIBVSMXSA-N	0.0		flat tautomer				0.1	1.0	0.72055628807	1.01	0.519394470225
23515672	637270729	1892.0	0.154901959986	0.72055628807	WQZGKKKJIJFFOK-BYIBVSMXSA-N	0.0		flat tautomer				0.1	1.0	0.72055628807	1.01	0.519394470225
25596849	637269705	15980.0	0.0757207139381	0.72055628807	WQZGKKKJIJFFOK-BYIBVSMXSA-N	0.0		flat tautomer				0.1	1.0	0.72055628807	1.01	0.519394470225
51767986	637264303	1802.0	0.481486060122	0.72055628807	WQZGKKKJIJFFOK-BYIBVSMXSA-N	0.0		flat tautomer				0.1	1.0	0.72055628807	1.01	0.519394470225
52345471	637264563	3400.0	0.443697499233	0.72055628807	WQZGKKKJIJFFOK-BYIBVSMXSA-N	0.0		flat tautomer				0.1	1.0	0.72055628807	1.01	0.519394470225
53027003	637265910	6214.0	0.0177287669604	0.72055628807	WQZGKKKJIJFFOK-BYIBVSMXSA-N	0.0		flat tautomer				0.1	1.0	0.72055628807	1.01	0.519394470225
10955279	637264292	3314.0	8.10513034325	0.57023892861	WQZGKKKJIJFFOK-BYIBVSMXSA-N	1.0	QIGJYVCQYDKYDW-LCOYTZNXSA-N	direct	637264292	3314.0	37.2588484011	2.0	16.2102606865	0.285119464305	2.01	0.519039892564
41294920	637271277	771.0	3.16557929632	0.57023892861	WQZGKKKJIJFFOK-BYIBVSMXSA-N	0.0		flat tautomer	637271277	3124.0	16.6635402662	0.01	6.33115859264	0.57023892861	2.01	0.51901992191
41294921	637271277	771.0	3.16557929632	0.57023892861	WQZGKKKJIJFFOK-BYIBVSMXSA-N	0.0		flat tautomer	637271277	3422.0	16.6635402662	0.01	6.33115859264	0.57023892861	2.01	0.51901992191
50162499	637266367	2926.0	15.5376020021	0.591634386844	WQZGKKKJIJFFOK-BYIBVSMXSA-N	1.0	HDTRYLNUVZCQOY-LIZSDCNHSA-N	direct	637266367	2714.0	20.6798537139	1.0	31.0752040042	0.295817193422	2.01	0.518320484887
20565556	637270880	10184.0	15.49757288	0.591634386844	WQZGKKKJIJFFOK-BYIBVSMXSA-N	1.0	HDTRYLNUVZCQOY-LIZSDCNHSA-N	direct	637270880	1536.0	18.0920514784	1.0	30.99514576	0.295817193422	2.01	0.51798632797
20565557	637270880	10184.0	15.49757288	0.591634386844	WQZGKKKJIJFFOK-BYIBVSMXSA-N	1.0	HDTRYLNUVZCQOY-LIZSDCNHSA-N	direct	637270880	1620.0	18.0920514784	1.0	30.99514576	0.295817193422	2.01	0.51798632797
20565562	637270880	12906.0	15.49757288	0.591634386844	WQZGKKKJIJFFOK-BYIBVSMXSA-N	1.0	HDTRYLNUVZCQOY-LIZSDCNHSA-N	direct	637270880	1536.0	18.0920514784	1.0	30.99514576	0.295817193422	2.01	0.51798632797
20565563	637270880	12906.0	15.49757288	0.591634386844	WQZGKKKJIJFFOK-BYIBVSMXSA-N	1.0	HDTRYLNUVZCQOY-LIZSDCNHSA-N	direct	637270880	1620.0	18.0920514784	1.0	30.99514576	0.295817193422	2.01	0.51798632797
20565568	637270880	13190.0	15.49757288	0.591634386844	WQZGKKKJIJFFOK-BYIBVSMXSA-N	1.0	HDTRYLNUVZCQOY-LIZSDCNHSA-N	direct	637270880	1536.0	18.0920514784	1.0	30.99514576	0.295817193422	2.01	0.51798632797
20565569	637270880	13190.0	15.49757288	0.591634386844	WQZGKKKJIJFFOK-BYIBVSMXSA-N	1.0	HDTRYLNUVZCQOY-LIZSDCNHSA-N	direct	637270880	1620.0	18.0920514784	1.0	30.99514576	0.295817193422	2.01	0.51798632797
20565574	637270880	13815.0	15.49757288	0.591634386844	WQZGKKKJIJFFOK-BYIBVSMXSA-N	1.0	HDTRYLNUVZCQOY-LIZSDCNHSA-N	direct	637270880	1536.0	18.0920514784	1.0	30.99514576	0.295817193422	2.01	0.51798632797
20565575	637270880	13815.0	15.49757288	0.591634386844	WQZGKKKJIJFFOK-BYIBVSMXSA-N	1.0	HDTRYLNUVZCQOY-LIZSDCNHSA-N	direct	637270880	1620.0	18.0920514784	1.0	30.99514576	0.295817193422	2.01	0.51798632797
20565580	637270880	13835.0	15.49757288	0.591634386844	WQZGKKKJIJFFOK-BYIBVSMXSA-N	1.0	HDTRYLNUVZCQOY-LIZSDCNHSA-N	direct	637270880	1536.0	18.0920514784	1.0	30.99514576	0.295817193422	2.01	0.51798632797
20565581	637270880	13835.0	15.49757288	0.591634386844	WQZGKKKJIJFFOK-BYIBVSMXSA-N	1.0	HDTRYLNUVZCQOY-LIZSDCNHSA-N	direct	637270880	1620.0	18.0920514784	1.0	30.99514576	0.295817193422	2.01	0.51798632797
20565586	637270880	14235.0	15.49757288	0.591634386844	WQZGKKKJIJFFOK-BYIBVSMXSA-N	1.0	HDTRYLNUVZCQOY-LIZSDCNHSA-N	direct	637270880	1536.0	18.0920514784	1.0	30.99514576	0.295817193422	2.01	0.51798632797
20565587	637270880	14235.0	15.49757288	0.591634386844	WQZGKKKJIJFFOK-BYIBVSMXSA-N	1.0	HDTRYLNUVZCQOY-LIZSDCNHSA-N	direct	637270880	1620.0	18.0920514784	1.0	30.99514576	0.295817193422	2.01	0.51798632797
53200515	637267902	16085.0	2.69897000434	0.66301099456	WQZGKKKJIJFFOK-BYIBVSMXSA-N	0.0		flat tautomer	637267902	4193.0	124.946921557	0.01	5.39794000867	0.66301099456	2.01	0.517888431968
52371679	637270653	4029.0	2.52287874528	0.707082527706	WQZGKKKJIJFFOK-BYIBVSMXSA-N	0.0		flat tautomer	637270653	3092.0	4.76700388961	0.01	5.04575749056	0.707082527706	2.01	0.517485439089
52371703	637270653	4741.0	2.52287874528	0.707082527706	WQZGKKKJIJFFOK-BYIBVSMXSA-N	0.0		flat tautomer	637270653	3092.0	4.76700388961	0.01	5.04575749056	0.707082527706	2.01	0.517485439089
52371733	637270653	4029.0	2.52287874528	0.705601094323	WQZGKKKJIJFFOK-BYIBVSMXSA-N	0.0		flat tautomer	637270653	3092.0	4.76700388961	0.01	5.04575749056	0.705601094323	2.01	0.517214175401
52371757	637270653	4741.0	2.52287874528	0.705601094323	WQZGKKKJIJFFOK-BYIBVSMXSA-N	0.0		flat tautomer	637270653	3092.0	4.76700388961	0.01	5.04575749056	0.705601094323	2.01	0.517214175401
193442		36.0		0.707082527706	WQZGKKKJIJFFOK-BYIBVSMXSA-N	0.0		flat tautomer				0.1	1.0	0.707082527706	1.01	0.516949202759
193443		475.0		0.707082527706	WQZGKKKJIJFFOK-BYIBVSMXSA-N	0.0		flat tautomer				0.1	1.0	0.707082527706	1.01	0.516949202759
193444		671.0		0.707082527706	WQZGKKKJIJFFOK-BYIBVSMXSA-N	0.0		flat tautomer				0.1	1.0	0.707082527706	1.01	0.516949202759
193445		730.0		0.707082527706	WQZGKKKJIJFFOK-BYIBVSMXSA-N	0.0		flat tautomer				0.1	1.0	0.707082527706	1.01	0.516949202759
193446		750.0		0.707082527706	WQZGKKKJIJFFOK-BYIBVSMXSA-N	0.0		flat tautomer				0.1	1.0	0.707082527706	1.01	0.516949202759
193447		752.0		0.707082527706	WQZGKKKJIJFFOK-BYIBVSMXSA-N	0.0		flat tautomer				0.1	1.0	0.707082527706	1.01	0.516949202759
193448		919.0		0.707082527706	WQZGKKKJIJFFOK-BYIBVSMXSA-N	0.0		flat tautomer				0.1	1.0	0.707082527706	1.01	0.516949202759
193449		938.0		0.707082527706	WQZGKKKJIJFFOK-BYIBVSMXSA-N	0.0		flat tautomer				0.1	1.0	0.707082527706	1.01	0.516949202759
193450		1129.0		0.707082527706	WQZGKKKJIJFFOK-BYIBVSMXSA-N	0.0		flat tautomer				0.1	1.0	0.707082527706	1.01	0.516949202759
193451		1377.0		0.707082527706	WQZGKKKJIJFFOK-BYIBVSMXSA-N	0.0		flat tautomer				0.1	1.0	0.707082527706	1.01	0.516949202759
193452		1455.0		0.707082527706	WQZGKKKJIJFFOK-BYIBVSMXSA-N	0.0		flat tautomer				0.1	1.0	0.707082527706	1.01	0.516949202759
193453		1482.0		0.707082527706	WQZGKKKJIJFFOK-BYIBVSMXSA-N	0.0		flat tautomer				0.1	1.0	0.707082527706	1.01	0.516949202759
193454		1508.0		0.707082527706	WQZGKKKJIJFFOK-BYIBVSMXSA-N	0.0		flat tautomer				0.1	1.0	0.707082527706	1.01	0.516949202759
193455		1519.0		0.707082527706	WQZGKKKJIJFFOK-BYIBVSMXSA-N	0.0		flat tautomer				0.1	1.0	0.707082527706	1.01	0.516949202759
193456		2039.0		0.707082527706	WQZGKKKJIJFFOK-BYIBVSMXSA-N	0.0		flat tautomer				0.1	1.0	0.707082527706	1.01	0.516949202759
193457		2497.0		0.707082527706	WQZGKKKJIJFFOK-BYIBVSMXSA-N	0.0		flat tautomer				0.1	1.0	0.707082527706	1.01	0.516949202759
193458		2596.0		0.707082527706	WQZGKKKJIJFFOK-BYIBVSMXSA-N	0.0		flat tautomer				0.1	1.0	0.707082527706	1.01	0.516949202759
193459		2600.0		0.707082527706	WQZGKKKJIJFFOK-BYIBVSMXSA-N	0.0		flat tautomer				0.1	1.0	0.707082527706	1.01	0.516949202759
193460		2834.0		0.707082527706	WQZGKKKJIJFFOK-BYIBVSMXSA-N	0.0		flat tautomer				0.1	1.0	0.707082527706	1.01	0.516949202759
193461		3136.0		0.707082527706	WQZGKKKJIJFFOK-BYIBVSMXSA-N	0.0		flat tautomer				0.1	1.0	0.707082527706	1.01	0.516949202759
193462		3423.0		0.707082527706	WQZGKKKJIJFFOK-BYIBVSMXSA-N	0.0		flat tautomer				0.1	1.0	0.707082527706	1.01	0.516949202759
193463		3527.0		0.707082527706	WQZGKKKJIJFFOK-BYIBVSMXSA-N	0.0		flat tautomer				0.1	1.0	0.707082527706	1.01	0.516949202759
193464		3634.0		0.707082527706	WQZGKKKJIJFFOK-BYIBVSMXSA-N	0.0		flat tautomer				0.1	1.0	0.707082527706	1.01	0.516949202759
193465		3996.0		0.707082527706	WQZGKKKJIJFFOK-BYIBVSMXSA-N	0.0		flat tautomer				0.1	1.0	0.707082527706	1.01	0.516949202759
193466		4164.0		0.707082527706	WQZGKKKJIJFFOK-BYIBVSMXSA-N	0.0		flat tautomer				0.1	1.0	0.707082527706	1.01	0.516949202759
193467		4584.0		0.707082527706	WQZGKKKJIJFFOK-BYIBVSMXSA-N	0.0		flat tautomer				0.1	1.0	0.707082527706	1.01	0.516949202759
193468		4684.0		0.707082527706	WQZGKKKJIJFFOK-BYIBVSMXSA-N	0.0		flat tautomer				0.1	1.0	0.707082527706	1.01	0.516949202759
193469		4983.0		0.707082527706	WQZGKKKJIJFFOK-BYIBVSMXSA-N	0.0		flat tautomer				0.1	1.0	0.707082527706	1.01	0.516949202759
193470		5103.0		0.707082527706	WQZGKKKJIJFFOK-BYIBVSMXSA-N	0.0		flat tautomer				0.1	1.0	0.707082527706	1.01	0.516949202759
193471		5334.0		0.707082527706	WQZGKKKJIJFFOK-BYIBVSMXSA-N	0.0		flat tautomer				0.1	1.0	0.707082527706	1.01	0.516949202759
193472		5402.0		0.707082527706	WQZGKKKJIJFFOK-BYIBVSMXSA-N	0.0		flat tautomer				0.1	1.0	0.707082527706	1.01	0.516949202759
193473		5553.0		0.707082527706	WQZGKKKJIJFFOK-BYIBVSMXSA-N	0.0		flat tautomer				0.1	1.0	0.707082527706	1.01	0.516949202759
193474		5556.0		0.707082527706	WQZGKKKJIJFFOK-BYIBVSMXSA-N	0.0		flat tautomer				0.1	1.0	0.707082527706	1.01	0.516949202759
193475		5658.0		0.707082527706	WQZGKKKJIJFFOK-BYIBVSMXSA-N	0.0		flat tautomer				0.1	1.0	0.707082527706	1.01	0.516949202759
193476		6023.0		0.707082527706	WQZGKKKJIJFFOK-BYIBVSMXSA-N	0.0		flat tautomer				0.1	1.0	0.707082527706	1.01	0.516949202759
193477		6053.0		0.707082527706	WQZGKKKJIJFFOK-BYIBVSMXSA-N	0.0		flat tautomer				0.1	1.0	0.707082527706	1.01	0.516949202759
193478		6282.0		0.707082527706	WQZGKKKJIJFFOK-BYIBVSMXSA-N	0.0		flat tautomer				0.1	1.0	0.707082527706	1.01	0.516949202759
193479		6538.0		0.707082527706	WQZGKKKJIJFFOK-BYIBVSMXSA-N	0.0		flat tautomer				0.1	1.0	0.707082527706	1.01	0.516949202759
193480		6588.0		0.707082527706	WQZGKKKJIJFFOK-BYIBVSMXSA-N	0.0		flat tautomer				0.1	1.0	0.707082527706	1.01	0.516949202759
193481		6646.0		0.707082527706	WQZGKKKJIJFFOK-BYIBVSMXSA-N	0.0		flat tautomer				0.1	1.0	0.707082527706	1.01	0.516949202759
193482		6676.0		0.707082527706	WQZGKKKJIJFFOK-BYIBVSMXSA-N	0.0		flat tautomer				0.1	1.0	0.707082527706	1.01	0.516949202759
193483		6694.0		0.707082527706	WQZGKKKJIJFFOK-BYIBVSMXSA-N	0.0		flat tautomer				0.1	1.0	0.707082527706	1.01	0.516949202759
193484		6704.0		0.707082527706	WQZGKKKJIJFFOK-BYIBVSMXSA-N	0.0		flat tautomer				0.1	1.0	0.707082527706	1.01	0.516949202759
193485		6790.0		0.707082527706	WQZGKKKJIJFFOK-BYIBVSMXSA-N	0.0		flat tautomer				0.1	1.0	0.707082527706	1.01	0.516949202759
193486		6804.0		0.707082527706	WQZGKKKJIJFFOK-BYIBVSMXSA-N	0.0		flat tautomer				0.1	1.0	0.707082527706	1.01	0.516949202759
193487		6807.0		0.707082527706	WQZGKKKJIJFFOK-BYIBVSMXSA-N	0.0		flat tautomer				0.1	1.0	0.707082527706	1.01	0.516949202759
193488		6854.0		0.707082527706	WQZGKKKJIJFFOK-BYIBVSMXSA-N	0.0		flat tautomer				0.1	1.0	0.707082527706	1.01	0.516949202759
193489		6857.0		0.707082527706	WQZGKKKJIJFFOK-BYIBVSMXSA-N	0.0		flat tautomer				0.1	1.0	0.707082527706	1.01	0.516949202759
193490		6872.0		0.707082527706	WQZGKKKJIJFFOK-BYIBVSMXSA-N	0.0		flat tautomer				0.1	1.0	0.707082527706	1.01	0.516949202759
193491		7004.0		0.707082527706	WQZGKKKJIJFFOK-BYIBVSMXSA-N	0.0		flat tautomer				0.1	1.0	0.707082527706	1.01	0.516949202759
193492		7025.0		0.707082527706	WQZGKKKJIJFFOK-BYIBVSMXSA-N	0.0		flat tautomer				0.1	1.0	0.707082527706	1.01	0.516949202759
193493		7078.0		0.707082527706	WQZGKKKJIJFFOK-BYIBVSMXSA-N	0.0		flat tautomer				0.1	1.0	0.707082527706	1.01	0.516949202759
193494		7083.0		0.707082527706	WQZGKKKJIJFFOK-BYIBVSMXSA-N	0.0		flat tautomer				0.1	1.0	0.707082527706	1.01	0.516949202759
193495		7110.0		0.707082527706	WQZGKKKJIJFFOK-BYIBVSMXSA-N	0.0		flat tautomer				0.1	1.0	0.707082527706	1.01	0.516949202759
193496		7150.0		0.707082527706	WQZGKKKJIJFFOK-BYIBVSMXSA-N	0.0		flat tautomer				0.1	1.0	0.707082527706	1.01	0.516949202759
193497		7157.0		0.707082527706	WQZGKKKJIJFFOK-BYIBVSMXSA-N	0.0		flat tautomer				0.1	1.0	0.707082527706	1.01	0.516949202759
193498		7305.0		0.707082527706	WQZGKKKJIJFFOK-BYIBVSMXSA-N	0.0		flat tautomer				0.1	1.0	0.707082527706	1.01	0.516949202759
193499		7437.0		0.707082527706	WQZGKKKJIJFFOK-BYIBVSMXSA-N	0.0		flat tautomer				0.1	1.0	0.707082527706	1.01	0.516949202759
193500		7512.0		0.707082527706	WQZGKKKJIJFFOK-BYIBVSMXSA-N	0.0		flat tautomer				0.1	1.0	0.707082527706	1.01	0.516949202759
193501		7592.0		0.707082527706	WQZGKKKJIJFFOK-BYIBVSMXSA-N	0.0		flat tautomer				0.1	1.0	0.707082527706	1.01	0.516949202759
193502		7606.0		0.707082527706	WQZGKKKJIJFFOK-BYIBVSMXSA-N	0.0		flat tautomer				0.1	1.0	0.707082527706	1.01	0.516949202759
193503		7645.0		0.707082527706	WQZGKKKJIJFFOK-BYIBVSMXSA-N	0.0		flat tautomer				0.1	1.0	0.707082527706	1.01	0.516949202759
193504		7703.0		0.707082527706	WQZGKKKJIJFFOK-BYIBVSMXSA-N	0.0		flat tautomer				0.1	1.0	0.707082527706	1.01	0.516949202759
193505		7748.0		0.707082527706	WQZGKKKJIJFFOK-BYIBVSMXSA-N	0.0		flat tautomer				0.1	1.0	0.707082527706	1.01	0.516949202759
193506		7792.0		0.707082527706	WQZGKKKJIJFFOK-BYIBVSMXSA-N	0.0		flat tautomer				0.1	1.0	0.707082527706	1.01	0.516949202759
193507		7846.0		0.707082527706	WQZGKKKJIJFFOK-BYIBVSMXSA-N	0.0		flat tautomer				0.1	1.0	0.707082527706	1.01	0.516949202759
193508		7886.0		0.707082527706	WQZGKKKJIJFFOK-BYIBVSMXSA-N	0.0		flat tautomer				0.1	1.0	0.707082527706	1.01	0.516949202759
193509		7917.0		0.707082527706	WQZGKKKJIJFFOK-BYIBVSMXSA-N	0.0		flat tautomer				0.1	1.0	0.707082527706	1.01	0.516949202759
193510		7965.0		0.707082527706	WQZGKKKJIJFFOK-BYIBVSMXSA-N	0.0		flat tautomer				0.1	1.0	0.707082527706	1.01	0.516949202759
193511		7984.0		0.707082527706	WQZGKKKJIJFFOK-BYIBVSMXSA-N	0.0		flat tautomer				0.1	1.0	0.707082527706	1.01	0.516949202759
193512		7991.0		0.707082527706	WQZGKKKJIJFFOK-BYIBVSMXSA-N	0.0		flat tautomer				0.1	1.0	0.707082527706	1.01	0.516949202759
193513		7992.0		0.707082527706	WQZGKKKJIJFFOK-BYIBVSMXSA-N	0.0		flat tautomer				0.1	1.0	0.707082527706	1.01	0.516949202759
193514		8012.0		0.707082527706	WQZGKKKJIJFFOK-BYIBVSMXSA-N	0.0		flat tautomer				0.1	1.0	0.707082527706	1.01	0.516949202759
193515		8077.0		0.707082527706	WQZGKKKJIJFFOK-BYIBVSMXSA-N	0.0		flat tautomer				0.1	1.0	0.707082527706	1.01	0.516949202759
193516		8100.0		0.707082527706	WQZGKKKJIJFFOK-BYIBVSMXSA-N	0.0		flat tautomer				0.1	1.0	0.707082527706	1.01	0.516949202759
193517		8217.0		0.707082527706	WQZGKKKJIJFFOK-BYIBVSMXSA-N	0.0		flat tautomer				0.1	1.0	0.707082527706	1.01	0.516949202759
193518		8244.0		0.707082527706	WQZGKKKJIJFFOK-BYIBVSMXSA-N	0.0		flat tautomer				0.1	1.0	0.707082527706	1.01	0.516949202759
193519		8260.0		0.707082527706	WQZGKKKJIJFFOK-BYIBVSMXSA-N	0.0		flat tautomer				0.1	1.0	0.707082527706	1.01	0.516949202759
193520		8311.0		0.707082527706	WQZGKKKJIJFFOK-BYIBVSMXSA-N	0.0		flat tautomer				0.1	1.0	0.707082527706	1.01	0.516949202759
193521		8327.0		0.707082527706	WQZGKKKJIJFFOK-BYIBVSMXSA-N	0.0		flat tautomer				0.1	1.0	0.707082527706	1.01	0.516949202759
193522		8330.0		0.707082527706	WQZGKKKJIJFFOK-BYIBVSMXSA-N	0.0		flat tautomer				0.1	1.0	0.707082527706	1.01	0.516949202759
193523		8409.0		0.707082527706	WQZGKKKJIJFFOK-BYIBVSMXSA-N	0.0		flat tautomer				0.1	1.0	0.707082527706	1.01	0.516949202759
193524		8538.0		0.707082527706	WQZGKKKJIJFFOK-BYIBVSMXSA-N	0.0		flat tautomer				0.1	1.0	0.707082527706	1.01	0.516949202759
193525		8554.0		0.707082527706	WQZGKKKJIJFFOK-BYIBVSMXSA-N	0.0		flat tautomer				0.1	1.0	0.707082527706	1.01	0.516949202759
193526		8576.0		0.707082527706	WQZGKKKJIJFFOK-BYIBVSMXSA-N	0.0		flat tautomer				0.1	1.0	0.707082527706	1.01	0.516949202759
193527		8579.0		0.707082527706	WQZGKKKJIJFFOK-BYIBVSMXSA-N	0.0		flat tautomer				0.1	1.0	0.707082527706	1.01	0.516949202759
193528		8617.0		0.707082527706	WQZGKKKJIJFFOK-BYIBVSMXSA-N	0.0		flat tautomer				0.1	1.0	0.707082527706	1.01	0.516949202759
193529		8620.0		0.707082527706	WQZGKKKJIJFFOK-BYIBVSMXSA-N	0.0		flat tautomer				0.1	1.0	0.707082527706	1.01	0.516949202759
193530		8674.0		0.707082527706	WQZGKKKJIJFFOK-BYIBVSMXSA-N	0.0		flat tautomer				0.1	1.0	0.707082527706	1.01	0.516949202759
193531		8767.0		0.707082527706	WQZGKKKJIJFFOK-BYIBVSMXSA-N	0.0		flat tautomer				0.1	1.0	0.707082527706	1.01	0.516949202759
193532		8784.0		0.707082527706	WQZGKKKJIJFFOK-BYIBVSMXSA-N	0.0		flat tautomer				0.1	1.0	0.707082527706	1.01	0.516949202759
193533		8796.0		0.707082527706	WQZGKKKJIJFFOK-BYIBVSMXSA-N	0.0		flat tautomer				0.1	1.0	0.707082527706	1.01	0.516949202759
193534		8835.0		0.707082527706	WQZGKKKJIJFFOK-BYIBVSMXSA-N	0.0		flat tautomer				0.1	1.0	0.707082527706	1.01	0.516949202759
193535		8881.0		0.707082527706	WQZGKKKJIJFFOK-BYIBVSMXSA-N	0.0		flat tautomer				0.1	1.0	0.707082527706	1.01	0.516949202759
193536		8978.0		0.707082527706	WQZGKKKJIJFFOK-BYIBVSMXSA-N	0.0		flat tautomer				0.1	1.0	0.707082527706	1.01	0.516949202759
193537		9037.0		0.707082527706	WQZGKKKJIJFFOK-BYIBVSMXSA-N	0.0		flat tautomer				0.1	1.0	0.707082527706	1.01	0.516949202759
193538		9095.0		0.707082527706	WQZGKKKJIJFFOK-BYIBVSMXSA-N	0.0		flat tautomer				0.1	1.0	0.707082527706	1.01	0.516949202759
193539		9101.0		0.707082527706	WQZGKKKJIJFFOK-BYIBVSMXSA-N	0.0		flat tautomer				0.1	1.0	0.707082527706	1.01	0.516949202759
193540		9227.0		0.707082527706	WQZGKKKJIJFFOK-BYIBVSMXSA-N	0.0		flat tautomer				0.1	1.0	0.707082527706	1.01	0.516949202759
193541		9241.0		0.707082527706	WQZGKKKJIJFFOK-BYIBVSMXSA-N	0.0		flat tautomer				0.1	1.0	0.707082527706	1.01	0.516949202759
193542		9260.0		0.707082527706	WQZGKKKJIJFFOK-BYIBVSMXSA-N	0.0		flat tautomer				0.1	1.0	0.707082527706	1.01	0.516949202759
193543		9266.0		0.707082527706	WQZGKKKJIJFFOK-BYIBVSMXSA-N	0.0		flat tautomer				0.1	1.0	0.707082527706	1.01	0.516949202759
193544		9308.0		0.707082527706	WQZGKKKJIJFFOK-BYIBVSMXSA-N	0.0		flat tautomer				0.1	1.0	0.707082527706	1.01	0.516949202759
193545		9334.0		0.707082527706	WQZGKKKJIJFFOK-BYIBVSMXSA-N	0.0		flat tautomer				0.1	1.0	0.707082527706	1.01	0.516949202759
193546		9370.0		0.707082527706	WQZGKKKJIJFFOK-BYIBVSMXSA-N	0.0		flat tautomer				0.1	1.0	0.707082527706	1.01	0.516949202759
193547		9384.0		0.707082527706	WQZGKKKJIJFFOK-BYIBVSMXSA-N	0.0		flat tautomer				0.1	1.0	0.707082527706	1.01	0.516949202759
193548		9520.0		0.707082527706	WQZGKKKJIJFFOK-BYIBVSMXSA-N	0.0		flat tautomer				0.1	1.0	0.707082527706	1.01	0.516949202759
193549		9585.0		0.707082527706	WQZGKKKJIJFFOK-BYIBVSMXSA-N	0.0		flat tautomer				0.1	1.0	0.707082527706	1.01	0.516949202759
193550		9624.0		0.707082527706	WQZGKKKJIJFFOK-BYIBVSMXSA-N	0.0		flat tautomer				0.1	1.0	0.707082527706	1.01	0.516949202759
193551		9635.0		0.707082527706	WQZGKKKJIJFFOK-BYIBVSMXSA-N	0.0		flat tautomer				0.1	1.0	0.707082527706	1.01	0.516949202759
193552		9665.0		0.707082527706	WQZGKKKJIJFFOK-BYIBVSMXSA-N	0.0		flat tautomer				0.1	1.0	0.707082527706	1.01	0.516949202759
193553		9703.0		0.707082527706	WQZGKKKJIJFFOK-BYIBVSMXSA-N	0.0		flat tautomer				0.1	1.0	0.707082527706	1.01	0.516949202759
193554		9740.0		0.707082527706	WQZGKKKJIJFFOK-BYIBVSMXSA-N	0.0		flat tautomer				0.1	1.0	0.707082527706	1.01	0.516949202759
193555		9757.0		0.707082527706	WQZGKKKJIJFFOK-BYIBVSMXSA-N	0.0		flat tautomer				0.1	1.0	0.707082527706	1.01	0.516949202759
193556		9773.0		0.707082527706	WQZGKKKJIJFFOK-BYIBVSMXSA-N	0.0		flat tautomer				0.1	1.0	0.707082527706	1.01	0.516949202759
193557		9774.0		0.707082527706	WQZGKKKJIJFFOK-BYIBVSMXSA-N	0.0		flat tautomer				0.1	1.0	0.707082527706	1.01	0.516949202759
193558		9780.0		0.707082527706	WQZGKKKJIJFFOK-BYIBVSMXSA-N	0.0		flat tautomer				0.1	1.0	0.707082527706	1.01	0.516949202759
193559		9784.0		0.707082527706	WQZGKKKJIJFFOK-BYIBVSMXSA-N	0.0		flat tautomer				0.1	1.0	0.707082527706	1.01	0.516949202759
193560		9843.0		0.707082527706	WQZGKKKJIJFFOK-BYIBVSMXSA-N	0.0		flat tautomer				0.1	1.0	0.707082527706	1.01	0.516949202759
193561		9863.0		0.707082527706	WQZGKKKJIJFFOK-BYIBVSMXSA-N	0.0		flat tautomer				0.1	1.0	0.707082527706	1.01	0.516949202759
193562		9898.0		0.707082527706	WQZGKKKJIJFFOK-BYIBVSMXSA-N	0.0		flat tautomer				0.1	1.0	0.707082527706	1.01	0.516949202759
193563		9921.0		0.707082527706	WQZGKKKJIJFFOK-BYIBVSMXSA-N	0.0		flat tautomer				0.1	1.0	0.707082527706	1.01	0.516949202759
193564		10000.0		0.707082527706	WQZGKKKJIJFFOK-BYIBVSMXSA-N	0.0		flat tautomer				0.1	1.0	0.707082527706	1.01	0.516949202759
193565		10009.0		0.707082527706	WQZGKKKJIJFFOK-BYIBVSMXSA-N	0.0		flat tautomer				0.1	1.0	0.707082527706	1.01	0.516949202759
193566		10066.0		0.707082527706	WQZGKKKJIJFFOK-BYIBVSMXSA-N	0.0		flat tautomer				0.1	1.0	0.707082527706	1.01	0.516949202759
193567		10080.0		0.707082527706	WQZGKKKJIJFFOK-BYIBVSMXSA-N	0.0		flat tautomer				0.1	1.0	0.707082527706	1.01	0.516949202759
193568		10095.0		0.707082527706	WQZGKKKJIJFFOK-BYIBVSMXSA-N	0.0		flat tautomer				0.1	1.0	0.707082527706	1.01	0.516949202759
193569		10100.0		0.707082527706	WQZGKKKJIJFFOK-BYIBVSMXSA-N	0.0		flat tautomer				0.1	1.0	0.707082527706	1.01	0.516949202759
193570		10113.0		0.707082527706	WQZGKKKJIJFFOK-BYIBVSMXSA-N	0.0		flat tautomer				0.1	1.0	0.707082527706	1.01	0.516949202759
193571		10128.0		0.707082527706	WQZGKKKJIJFFOK-BYIBVSMXSA-N	0.0		flat tautomer				0.1	1.0	0.707082527706	1.01	0.516949202759
193572		10131.0		0.707082527706	WQZGKKKJIJFFOK-BYIBVSMXSA-N	0.0		flat tautomer				0.1	1.0	0.707082527706	1.01	0.516949202759
193573		10141.0		0.707082527706	WQZGKKKJIJFFOK-BYIBVSMXSA-N	0.0		flat tautomer				0.1	1.0	0.707082527706	1.01	0.516949202759
193574		10264.0		0.707082527706	WQZGKKKJIJFFOK-BYIBVSMXSA-N	0.0		flat tautomer				0.1	1.0	0.707082527706	1.01	0.516949202759
193575		10319.0		0.707082527706	WQZGKKKJIJFFOK-BYIBVSMXSA-N	0.0		flat tautomer				0.1	1.0	0.707082527706	1.01	0.516949202759
193576		10369.0		0.707082527706	WQZGKKKJIJFFOK-BYIBVSMXSA-N	0.0		flat tautomer				0.1	1.0	0.707082527706	1.01	0.516949202759
193577		10412.0		0.707082527706	WQZGKKKJIJFFOK-BYIBVSMXSA-N	0.0		flat tautomer				0.1	1.0	0.707082527706	1.01	0.516949202759
193578		10414.0		0.707082527706	WQZGKKKJIJFFOK-BYIBVSMXSA-N	0.0		flat tautomer				0.1	1.0	0.707082527706	1.01	0.516949202759
193579		10429.0		0.707082527706	WQZGKKKJIJFFOK-BYIBVSMXSA-N	0.0		flat tautomer				0.1	1.0	0.707082527706	1.01	0.516949202759
193580		10501.0		0.707082527706	WQZGKKKJIJFFOK-BYIBVSMXSA-N	0.0		flat tautomer				0.1	1.0	0.707082527706	1.01	0.516949202759
193581		10570.0		0.707082527706	WQZGKKKJIJFFOK-BYIBVSMXSA-N	0.0		flat tautomer				0.1	1.0	0.707082527706	1.01	0.516949202759
193582		10599.0		0.707082527706	WQZGKKKJIJFFOK-BYIBVSMXSA-N	0.0		flat tautomer				0.1	1.0	0.707082527706	1.01	0.516949202759
193583		10616.0		0.707082527706	WQZGKKKJIJFFOK-BYIBVSMXSA-N	0.0		flat tautomer				0.1	1.0	0.707082527706	1.01	0.516949202759
193584		10670.0		0.707082527706	WQZGKKKJIJFFOK-BYIBVSMXSA-N	0.0		flat tautomer				0.1	1.0	0.707082527706	1.01	0.516949202759
193585		10761.0		0.707082527706	WQZGKKKJIJFFOK-BYIBVSMXSA-N	0.0		flat tautomer				0.1	1.0	0.707082527706	1.01	0.516949202759
193586		10784.0		0.707082527706	WQZGKKKJIJFFOK-BYIBVSMXSA-N	0.0		flat tautomer				0.1	1.0	0.707082527706	1.01	0.516949202759
193587		10794.0		0.707082527706	WQZGKKKJIJFFOK-BYIBVSMXSA-N	0.0		flat tautomer				0.1	1.0	0.707082527706	1.01	0.516949202759
193588		10838.0		0.707082527706	WQZGKKKJIJFFOK-BYIBVSMXSA-N	0.0		flat tautomer				0.1	1.0	0.707082527706	1.01	0.516949202759
193589		10845.0		0.707082527706	WQZGKKKJIJFFOK-BYIBVSMXSA-N	0.0		flat tautomer				0.1	1.0	0.707082527706	1.01	0.516949202759
193590		10969.0		0.707082527706	WQZGKKKJIJFFOK-BYIBVSMXSA-N	0.0		flat tautomer				0.1	1.0	0.707082527706	1.01	0.516949202759
193591		10980.0		0.707082527706	WQZGKKKJIJFFOK-BYIBVSMXSA-N	0.0		flat tautomer				0.1	1.0	0.707082527706	1.01	0.516949202759
193592		10991.0		0.707082527706	WQZGKKKJIJFFOK-BYIBVSMXSA-N	0.0		flat tautomer				0.1	1.0	0.707082527706	1.01	0.516949202759
193593		11005.0		0.707082527706	WQZGKKKJIJFFOK-BYIBVSMXSA-N	0.0		flat tautomer				0.1	1.0	0.707082527706	1.01	0.516949202759
193594		11197.0		0.707082527706	WQZGKKKJIJFFOK-BYIBVSMXSA-N	0.0		flat tautomer				0.1	1.0	0.707082527706	1.01	0.516949202759
193595		11296.0		0.707082527706	WQZGKKKJIJFFOK-BYIBVSMXSA-N	0.0		flat tautomer				0.1	1.0	0.707082527706	1.01	0.516949202759
193596		11312.0		0.707082527706	WQZGKKKJIJFFOK-BYIBVSMXSA-N	0.0		flat tautomer				0.1	1.0	0.707082527706	1.01	0.516949202759
193597		11444.0		0.707082527706	WQZGKKKJIJFFOK-BYIBVSMXSA-N	0.0		flat tautomer				0.1	1.0	0.707082527706	1.01	0.516949202759
193598		11535.0		0.707082527706	WQZGKKKJIJFFOK-BYIBVSMXSA-N	0.0		flat tautomer				0.1	1.0	0.707082527706	1.01	0.516949202759
193599		11548.0		0.707082527706	WQZGKKKJIJFFOK-BYIBVSMXSA-N	0.0		flat tautomer				0.1	1.0	0.707082527706	1.01	0.516949202759
193600		11552.0		0.707082527706	WQZGKKKJIJFFOK-BYIBVSMXSA-N	0.0		flat tautomer				0.1	1.0	0.707082527706	1.01	0.516949202759
193601		11565.0		0.707082527706	WQZGKKKJIJFFOK-BYIBVSMXSA-N	0.0		flat tautomer				0.1	1.0	0.707082527706	1.01	0.516949202759
193602		11578.0		0.707082527706	WQZGKKKJIJFFOK-BYIBVSMXSA-N	0.0		flat tautomer				0.1	1.0	0.707082527706	1.01	0.516949202759
193603		11582.0		0.707082527706	WQZGKKKJIJFFOK-BYIBVSMXSA-N	0.0		flat tautomer				0.1	1.0	0.707082527706	1.01	0.516949202759
193604		11587.0		0.707082527706	WQZGKKKJIJFFOK-BYIBVSMXSA-N	0.0		flat tautomer				0.1	1.0	0.707082527706	1.01	0.516949202759
193605		11607.0		0.707082527706	WQZGKKKJIJFFOK-BYIBVSMXSA-N	0.0		flat tautomer				0.1	1.0	0.707082527706	1.01	0.516949202759
193606		11616.0		0.707082527706	WQZGKKKJIJFFOK-BYIBVSMXSA-N	0.0		flat tautomer				0.1	1.0	0.707082527706	1.01	0.516949202759
193607		11669.0		0.707082527706	WQZGKKKJIJFFOK-BYIBVSMXSA-N	0.0		flat tautomer				0.1	1.0	0.707082527706	1.01	0.516949202759
193608		11710.0		0.707082527706	WQZGKKKJIJFFOK-BYIBVSMXSA-N	0.0		flat tautomer				0.1	1.0	0.707082527706	1.01	0.516949202759
193609		11799.0		0.707082527706	WQZGKKKJIJFFOK-BYIBVSMXSA-N	0.0		flat tautomer				0.1	1.0	0.707082527706	1.01	0.516949202759
193610		11820.0		0.707082527706	WQZGKKKJIJFFOK-BYIBVSMXSA-N	0.0		flat tautomer				0.1	1.0	0.707082527706	1.01	0.516949202759
193611		11829.0		0.707082527706	WQZGKKKJIJFFOK-BYIBVSMXSA-N	0.0		flat tautomer				0.1	1.0	0.707082527706	1.01	0.516949202759
193612		11840.0		0.707082527706	WQZGKKKJIJFFOK-BYIBVSMXSA-N	0.0		flat tautomer				0.1	1.0	0.707082527706	1.01	0.516949202759
193613		11844.0		0.707082527706	WQZGKKKJIJFFOK-BYIBVSMXSA-N	0.0		flat tautomer				0.1	1.0	0.707082527706	1.01	0.516949202759
193614		11851.0		0.707082527706	WQZGKKKJIJFFOK-BYIBVSMXSA-N	0.0		flat tautomer				0.1	1.0	0.707082527706	1.01	0.516949202759
193615		11867.0		0.707082527706	WQZGKKKJIJFFOK-BYIBVSMXSA-N	0.0		flat tautomer				0.1	1.0	0.707082527706	1.01	0.516949202759
193616		11879.0		0.707082527706	WQZGKKKJIJFFOK-BYIBVSMXSA-N	0.0		flat tautomer				0.1	1.0	0.707082527706	1.01	0.516949202759
193617		11913.0		0.707082527706	WQZGKKKJIJFFOK-BYIBVSMXSA-N	0.0		flat tautomer				0.1	1.0	0.707082527706	1.01	0.516949202759
193618		11930.0		0.707082527706	WQZGKKKJIJFFOK-BYIBVSMXSA-N	0.0		flat tautomer				0.1	1.0	0.707082527706	1.01	0.516949202759
193619		12007.0		0.707082527706	WQZGKKKJIJFFOK-BYIBVSMXSA-N	0.0		flat tautomer				0.1	1.0	0.707082527706	1.01	0.516949202759
193620		12026.0		0.707082527706	WQZGKKKJIJFFOK-BYIBVSMXSA-N	0.0		flat tautomer				0.1	1.0	0.707082527706	1.01	0.516949202759
193621		12070.0		0.707082527706	WQZGKKKJIJFFOK-BYIBVSMXSA-N	0.0		flat tautomer				0.1	1.0	0.707082527706	1.01	0.516949202759
193622		12292.0		0.707082527706	WQZGKKKJIJFFOK-BYIBVSMXSA-N	0.0		flat tautomer				0.1	1.0	0.707082527706	1.01	0.516949202759
193623		12305.0		0.707082527706	WQZGKKKJIJFFOK-BYIBVSMXSA-N	0.0		flat tautomer				0.1	1.0	0.707082527706	1.01	0.516949202759
193624		12323.0		0.707082527706	WQZGKKKJIJFFOK-BYIBVSMXSA-N	0.0		flat tautomer				0.1	1.0	0.707082527706	1.01	0.516949202759
193625		12381.0		0.707082527706	WQZGKKKJIJFFOK-BYIBVSMXSA-N	0.0		flat tautomer				0.1	1.0	0.707082527706	1.01	0.516949202759
193626		12677.0		0.707082527706	WQZGKKKJIJFFOK-BYIBVSMXSA-N	0.0		flat tautomer				0.1	1.0	0.707082527706	1.01	0.516949202759
193627		12818.0		0.707082527706	WQZGKKKJIJFFOK-BYIBVSMXSA-N	0.0		flat tautomer				0.1	1.0	0.707082527706	1.01	0.516949202759
193628		12889.0		0.707082527706	WQZGKKKJIJFFOK-BYIBVSMXSA-N	0.0		flat tautomer				0.1	1.0	0.707082527706	1.01	0.516949202759
193629		13083.0		0.707082527706	WQZGKKKJIJFFOK-BYIBVSMXSA-N	0.0		flat tautomer				0.1	1.0	0.707082527706	1.01	0.516949202759
193630		13252.0		0.707082527706	WQZGKKKJIJFFOK-BYIBVSMXSA-N	0.0		flat tautomer				0.1	1.0	0.707082527706	1.01	0.516949202759
193631		13291.0		0.707082527706	WQZGKKKJIJFFOK-BYIBVSMXSA-N	0.0		flat tautomer				0.1	1.0	0.707082527706	1.01	0.516949202759
193632		13327.0		0.707082527706	WQZGKKKJIJFFOK-BYIBVSMXSA-N	0.0		flat tautomer				0.1	1.0	0.707082527706	1.01	0.516949202759
193633		14165.0		0.707082527706	WQZGKKKJIJFFOK-BYIBVSMXSA-N	0.0		flat tautomer				0.1	1.0	0.707082527706	1.01	0.516949202759
193634		14224.0		0.707082527706	WQZGKKKJIJFFOK-BYIBVSMXSA-N	0.0		flat tautomer				0.1	1.0	0.707082527706	1.01	0.516949202759
193635		14273.0		0.707082527706	WQZGKKKJIJFFOK-BYIBVSMXSA-N	0.0		flat tautomer				0.1	1.0	0.707082527706	1.01	0.516949202759
193636		14415.0		0.707082527706	WQZGKKKJIJFFOK-BYIBVSMXSA-N	0.0		flat tautomer				0.1	1.0	0.707082527706	1.01	0.516949202759
193637		14538.0		0.707082527706	WQZGKKKJIJFFOK-BYIBVSMXSA-N	0.0		flat tautomer				0.1	1.0	0.707082527706	1.01	0.516949202759
193638		14853.0		0.707082527706	WQZGKKKJIJFFOK-BYIBVSMXSA-N	0.0		flat tautomer				0.1	1.0	0.707082527706	1.01	0.516949202759
193639		14905.0		0.707082527706	WQZGKKKJIJFFOK-BYIBVSMXSA-N	0.0		flat tautomer				0.1	1.0	0.707082527706	1.01	0.516949202759
193640		14907.0		0.707082527706	WQZGKKKJIJFFOK-BYIBVSMXSA-N	0.0		flat tautomer				0.1	1.0	0.707082527706	1.01	0.516949202759
193641		14930.0		0.707082527706	WQZGKKKJIJFFOK-BYIBVSMXSA-N	0.0		flat tautomer				0.1	1.0	0.707082527706	1.01	0.516949202759
193642		15022.0		0.707082527706	WQZGKKKJIJFFOK-BYIBVSMXSA-N	0.0		flat tautomer				0.1	1.0	0.707082527706	1.01	0.516949202759
193643		15051.0		0.707082527706	WQZGKKKJIJFFOK-BYIBVSMXSA-N	0.0		flat tautomer				0.1	1.0	0.707082527706	1.01	0.516949202759
193644		15153.0		0.707082527706	WQZGKKKJIJFFOK-BYIBVSMXSA-N	0.0		flat tautomer				0.1	1.0	0.707082527706	1.01	0.516949202759
193645		15318.0		0.707082527706	WQZGKKKJIJFFOK-BYIBVSMXSA-N	0.0		flat tautomer				0.1	1.0	0.707082527706	1.01	0.516949202759
193646		15319.0		0.707082527706	WQZGKKKJIJFFOK-BYIBVSMXSA-N	0.0		flat tautomer				0.1	1.0	0.707082527706	1.01	0.516949202759
193647		15325.0		0.707082527706	WQZGKKKJIJFFOK-BYIBVSMXSA-N	0.0		flat tautomer				0.1	1.0	0.707082527706	1.01	0.516949202759
193648		15698.0		0.707082527706	WQZGKKKJIJFFOK-BYIBVSMXSA-N	0.0		flat tautomer				0.1	1.0	0.707082527706	1.01	0.516949202759
193649		15809.0		0.707082527706	WQZGKKKJIJFFOK-BYIBVSMXSA-N	0.0		flat tautomer				0.1	1.0	0.707082527706	1.01	0.516949202759
193650		15865.0		0.707082527706	WQZGKKKJIJFFOK-BYIBVSMXSA-N	0.0		flat tautomer				0.1	1.0	0.707082527706	1.01	0.516949202759
193651		16250.0		0.707082527706	WQZGKKKJIJFFOK-BYIBVSMXSA-N	0.0		flat tautomer				0.1	1.0	0.707082527706	1.01	0.516949202759
193652		16489.0		0.707082527706	WQZGKKKJIJFFOK-BYIBVSMXSA-N	0.0		flat tautomer				0.1	1.0	0.707082527706	1.01	0.516949202759
193653		16542.0		0.707082527706	WQZGKKKJIJFFOK-BYIBVSMXSA-N	0.0		flat tautomer				0.1	1.0	0.707082527706	1.01	0.516949202759
193654		16564.0		0.707082527706	WQZGKKKJIJFFOK-BYIBVSMXSA-N	0.0		flat tautomer				0.1	1.0	0.707082527706	1.01	0.516949202759
193655		16640.0		0.707082527706	WQZGKKKJIJFFOK-BYIBVSMXSA-N	0.0		flat tautomer				0.1	1.0	0.707082527706	1.01	0.516949202759
193656		16906.0		0.707082527706	WQZGKKKJIJFFOK-BYIBVSMXSA-N	0.0		flat tautomer				0.1	1.0	0.707082527706	1.01	0.516949202759
193657		16964.0		0.707082527706	WQZGKKKJIJFFOK-BYIBVSMXSA-N	0.0		flat tautomer				0.1	1.0	0.707082527706	1.01	0.516949202759
9068765	637267471	1655.0	0.142667503569	0.707082527706	WQZGKKKJIJFFOK-BYIBVSMXSA-N	0.0		flat tautomer				0.1	1.0	0.707082527706	1.01	0.516949202759
9068766	637267471	4253.0	0.142667503569	0.707082527706	WQZGKKKJIJFFOK-BYIBVSMXSA-N	0.0		flat tautomer				0.1	1.0	0.707082527706	1.01	0.516949202759
23515667	637270729	1892.0	0.154901959986	0.707082527706	WQZGKKKJIJFFOK-BYIBVSMXSA-N	0.0		flat tautomer				0.1	1.0	0.707082527706	1.01	0.516949202759
25596789	637269705	15980.0	0.0757207139381	0.707082527706	WQZGKKKJIJFFOK-BYIBVSMXSA-N	0.0		flat tautomer				0.1	1.0	0.707082527706	1.01	0.516949202759
51767976	637264303	1802.0	0.481486060122	0.707082527706	WQZGKKKJIJFFOK-BYIBVSMXSA-N	0.0		flat tautomer				0.1	1.0	0.707082527706	1.01	0.516949202759
52345461	637264563	3400.0	0.443697499233	0.707082527706	WQZGKKKJIJFFOK-BYIBVSMXSA-N	0.0		flat tautomer				0.1	1.0	0.707082527706	1.01	0.516949202759
53026998	637265910	6214.0	0.0177287669604	0.707082527706	WQZGKKKJIJFFOK-BYIBVSMXSA-N	0.0		flat tautomer				0.1	1.0	0.707082527706	1.01	0.516949202759
193750		36.0		0.705601094323	WQZGKKKJIJFFOK-BYIBVSMXSA-N	0.0		flat tautomer				0.1	1.0	0.705601094323	1.01	0.516678220164
193751		475.0		0.705601094323	WQZGKKKJIJFFOK-BYIBVSMXSA-N	0.0		flat tautomer				0.1	1.0	0.705601094323	1.01	0.516678220164
193752		671.0		0.705601094323	WQZGKKKJIJFFOK-BYIBVSMXSA-N	0.0		flat tautomer				0.1	1.0	0.705601094323	1.01	0.516678220164
193753		730.0		0.705601094323	WQZGKKKJIJFFOK-BYIBVSMXSA-N	0.0		flat tautomer				0.1	1.0	0.705601094323	1.01	0.516678220164
193754		750.0		0.705601094323	WQZGKKKJIJFFOK-BYIBVSMXSA-N	0.0		flat tautomer				0.1	1.0	0.705601094323	1.01	0.516678220164
193755		752.0		0.705601094323	WQZGKKKJIJFFOK-BYIBVSMXSA-N	0.0		flat tautomer				0.1	1.0	0.705601094323	1.01	0.516678220164
193756		919.0		0.705601094323	WQZGKKKJIJFFOK-BYIBVSMXSA-N	0.0		flat tautomer				0.1	1.0	0.705601094323	1.01	0.516678220164
193757		938.0		0.705601094323	WQZGKKKJIJFFOK-BYIBVSMXSA-N	0.0		flat tautomer				0.1	1.0	0.705601094323	1.01	0.516678220164
193758		1129.0		0.705601094323	WQZGKKKJIJFFOK-BYIBVSMXSA-N	0.0		flat tautomer				0.1	1.0	0.705601094323	1.01	0.516678220164
193759		1377.0		0.705601094323	WQZGKKKJIJFFOK-BYIBVSMXSA-N	0.0		flat tautomer				0.1	1.0	0.705601094323	1.01	0.516678220164
193760		1455.0		0.705601094323	WQZGKKKJIJFFOK-BYIBVSMXSA-N	0.0		flat tautomer				0.1	1.0	0.705601094323	1.01	0.516678220164
193761		1482.0		0.705601094323	WQZGKKKJIJFFOK-BYIBVSMXSA-N	0.0		flat tautomer				0.1	1.0	0.705601094323	1.01	0.516678220164
193762		1508.0		0.705601094323	WQZGKKKJIJFFOK-BYIBVSMXSA-N	0.0		flat tautomer				0.1	1.0	0.705601094323	1.01	0.516678220164
193763		1519.0		0.705601094323	WQZGKKKJIJFFOK-BYIBVSMXSA-N	0.0		flat tautomer				0.1	1.0	0.705601094323	1.01	0.516678220164
193764		2039.0		0.705601094323	WQZGKKKJIJFFOK-BYIBVSMXSA-N	0.0		flat tautomer				0.1	1.0	0.705601094323	1.01	0.516678220164
193765		2497.0		0.705601094323	WQZGKKKJIJFFOK-BYIBVSMXSA-N	0.0		flat tautomer				0.1	1.0	0.705601094323	1.01	0.516678220164
193766		2596.0		0.705601094323	WQZGKKKJIJFFOK-BYIBVSMXSA-N	0.0		flat tautomer				0.1	1.0	0.705601094323	1.01	0.516678220164
193767		2600.0		0.705601094323	WQZGKKKJIJFFOK-BYIBVSMXSA-N	0.0		flat tautomer				0.1	1.0	0.705601094323	1.01	0.516678220164
193768		2834.0		0.705601094323	WQZGKKKJIJFFOK-BYIBVSMXSA-N	0.0		flat tautomer				0.1	1.0	0.705601094323	1.01	0.516678220164
193769		3136.0		0.705601094323	WQZGKKKJIJFFOK-BYIBVSMXSA-N	0.0		flat tautomer				0.1	1.0	0.705601094323	1.01	0.516678220164
193770		3423.0		0.705601094323	WQZGKKKJIJFFOK-BYIBVSMXSA-N	0.0		flat tautomer				0.1	1.0	0.705601094323	1.01	0.516678220164
193771		3527.0		0.705601094323	WQZGKKKJIJFFOK-BYIBVSMXSA-N	0.0		flat tautomer				0.1	1.0	0.705601094323	1.01	0.516678220164
193772		3634.0		0.705601094323	WQZGKKKJIJFFOK-BYIBVSMXSA-N	0.0		flat tautomer				0.1	1.0	0.705601094323	1.01	0.516678220164
193773		3996.0		0.705601094323	WQZGKKKJIJFFOK-BYIBVSMXSA-N	0.0		flat tautomer				0.1	1.0	0.705601094323	1.01	0.516678220164
193774		4164.0		0.705601094323	WQZGKKKJIJFFOK-BYIBVSMXSA-N	0.0		flat tautomer				0.1	1.0	0.705601094323	1.01	0.516678220164
193775		4584.0		0.705601094323	WQZGKKKJIJFFOK-BYIBVSMXSA-N	0.0		flat tautomer				0.1	1.0	0.705601094323	1.01	0.516678220164
193776		4684.0		0.705601094323	WQZGKKKJIJFFOK-BYIBVSMXSA-N	0.0		flat tautomer				0.1	1.0	0.705601094323	1.01	0.516678220164
193777		4983.0		0.705601094323	WQZGKKKJIJFFOK-BYIBVSMXSA-N	0.0		flat tautomer				0.1	1.0	0.705601094323	1.01	0.516678220164
193778		5103.0		0.705601094323	WQZGKKKJIJFFOK-BYIBVSMXSA-N	0.0		flat tautomer				0.1	1.0	0.705601094323	1.01	0.516678220164
193779		5334.0		0.705601094323	WQZGKKKJIJFFOK-BYIBVSMXSA-N	0.0		flat tautomer				0.1	1.0	0.705601094323	1.01	0.516678220164
193780		5402.0		0.705601094323	WQZGKKKJIJFFOK-BYIBVSMXSA-N	0.0		flat tautomer				0.1	1.0	0.705601094323	1.01	0.516678220164
193781		5553.0		0.705601094323	WQZGKKKJIJFFOK-BYIBVSMXSA-N	0.0		flat tautomer				0.1	1.0	0.705601094323	1.01	0.516678220164
193782		5556.0		0.705601094323	WQZGKKKJIJFFOK-BYIBVSMXSA-N	0.0		flat tautomer				0.1	1.0	0.705601094323	1.01	0.516678220164
193783		5658.0		0.705601094323	WQZGKKKJIJFFOK-BYIBVSMXSA-N	0.0		flat tautomer				0.1	1.0	0.705601094323	1.01	0.516678220164
193784		6023.0		0.705601094323	WQZGKKKJIJFFOK-BYIBVSMXSA-N	0.0		flat tautomer				0.1	1.0	0.705601094323	1.01	0.516678220164
193785		6053.0		0.705601094323	WQZGKKKJIJFFOK-BYIBVSMXSA-N	0.0		flat tautomer				0.1	1.0	0.705601094323	1.01	0.516678220164
193786		6282.0		0.705601094323	WQZGKKKJIJFFOK-BYIBVSMXSA-N	0.0		flat tautomer				0.1	1.0	0.705601094323	1.01	0.516678220164
193787		6538.0		0.705601094323	WQZGKKKJIJFFOK-BYIBVSMXSA-N	0.0		flat tautomer				0.1	1.0	0.705601094323	1.01	0.516678220164
193788		6588.0		0.705601094323	WQZGKKKJIJFFOK-BYIBVSMXSA-N	0.0		flat tautomer				0.1	1.0	0.705601094323	1.01	0.516678220164
193789		6646.0		0.705601094323	WQZGKKKJIJFFOK-BYIBVSMXSA-N	0.0		flat tautomer				0.1	1.0	0.705601094323	1.01	0.516678220164
193790		6676.0		0.705601094323	WQZGKKKJIJFFOK-BYIBVSMXSA-N	0.0		flat tautomer				0.1	1.0	0.705601094323	1.01	0.516678220164
193791		6694.0		0.705601094323	WQZGKKKJIJFFOK-BYIBVSMXSA-N	0.0		flat tautomer				0.1	1.0	0.705601094323	1.01	0.516678220164
193792		6704.0		0.705601094323	WQZGKKKJIJFFOK-BYIBVSMXSA-N	0.0		flat tautomer				0.1	1.0	0.705601094323	1.01	0.516678220164
193793		6790.0		0.705601094323	WQZGKKKJIJFFOK-BYIBVSMXSA-N	0.0		flat tautomer				0.1	1.0	0.705601094323	1.01	0.516678220164
193794		6804.0		0.705601094323	WQZGKKKJIJFFOK-BYIBVSMXSA-N	0.0		flat tautomer				0.1	1.0	0.705601094323	1.01	0.516678220164
193795		6807.0		0.705601094323	WQZGKKKJIJFFOK-BYIBVSMXSA-N	0.0		flat tautomer				0.1	1.0	0.705601094323	1.01	0.516678220164
193796		6854.0		0.705601094323	WQZGKKKJIJFFOK-BYIBVSMXSA-N	0.0		flat tautomer				0.1	1.0	0.705601094323	1.01	0.516678220164
193797		6857.0		0.705601094323	WQZGKKKJIJFFOK-BYIBVSMXSA-N	0.0		flat tautomer				0.1	1.0	0.705601094323	1.01	0.516678220164
193798		6872.0		0.705601094323	WQZGKKKJIJFFOK-BYIBVSMXSA-N	0.0		flat tautomer				0.1	1.0	0.705601094323	1.01	0.516678220164
193799		7004.0		0.705601094323	WQZGKKKJIJFFOK-BYIBVSMXSA-N	0.0		flat tautomer				0.1	1.0	0.705601094323	1.01	0.516678220164
193800		7025.0		0.705601094323	WQZGKKKJIJFFOK-BYIBVSMXSA-N	0.0		flat tautomer				0.1	1.0	0.705601094323	1.01	0.516678220164
193801		7078.0		0.705601094323	WQZGKKKJIJFFOK-BYIBVSMXSA-N	0.0		flat tautomer				0.1	1.0	0.705601094323	1.01	0.516678220164
193802		7083.0		0.705601094323	WQZGKKKJIJFFOK-BYIBVSMXSA-N	0.0		flat tautomer				0.1	1.0	0.705601094323	1.01	0.516678220164
193803		7110.0		0.705601094323	WQZGKKKJIJFFOK-BYIBVSMXSA-N	0.0		flat tautomer				0.1	1.0	0.705601094323	1.01	0.516678220164
193804		7150.0		0.705601094323	WQZGKKKJIJFFOK-BYIBVSMXSA-N	0.0		flat tautomer				0.1	1.0	0.705601094323	1.01	0.516678220164
193805		7157.0		0.705601094323	WQZGKKKJIJFFOK-BYIBVSMXSA-N	0.0		flat tautomer				0.1	1.0	0.705601094323	1.01	0.516678220164
193806		7305.0		0.705601094323	WQZGKKKJIJFFOK-BYIBVSMXSA-N	0.0		flat tautomer				0.1	1.0	0.705601094323	1.01	0.516678220164
193807		7437.0		0.705601094323	WQZGKKKJIJFFOK-BYIBVSMXSA-N	0.0		flat tautomer				0.1	1.0	0.705601094323	1.01	0.516678220164
193808		7512.0		0.705601094323	WQZGKKKJIJFFOK-BYIBVSMXSA-N	0.0		flat tautomer				0.1	1.0	0.705601094323	1.01	0.516678220164
193809		7592.0		0.705601094323	WQZGKKKJIJFFOK-BYIBVSMXSA-N	0.0		flat tautomer				0.1	1.0	0.705601094323	1.01	0.516678220164
193810		7606.0		0.705601094323	WQZGKKKJIJFFOK-BYIBVSMXSA-N	0.0		flat tautomer				0.1	1.0	0.705601094323	1.01	0.516678220164
193811		7645.0		0.705601094323	WQZGKKKJIJFFOK-BYIBVSMXSA-N	0.0		flat tautomer				0.1	1.0	0.705601094323	1.01	0.516678220164
193812		7703.0		0.705601094323	WQZGKKKJIJFFOK-BYIBVSMXSA-N	0.0		flat tautomer				0.1	1.0	0.705601094323	1.01	0.516678220164
193813		7748.0		0.705601094323	WQZGKKKJIJFFOK-BYIBVSMXSA-N	0.0		flat tautomer				0.1	1.0	0.705601094323	1.01	0.516678220164
193814		7792.0		0.705601094323	WQZGKKKJIJFFOK-BYIBVSMXSA-N	0.0		flat tautomer				0.1	1.0	0.705601094323	1.01	0.516678220164
193815		7846.0		0.705601094323	WQZGKKKJIJFFOK-BYIBVSMXSA-N	0.0		flat tautomer				0.1	1.0	0.705601094323	1.01	0.516678220164
193816		7886.0		0.705601094323	WQZGKKKJIJFFOK-BYIBVSMXSA-N	0.0		flat tautomer				0.1	1.0	0.705601094323	1.01	0.516678220164
193817		7917.0		0.705601094323	WQZGKKKJIJFFOK-BYIBVSMXSA-N	0.0		flat tautomer				0.1	1.0	0.705601094323	1.01	0.516678220164
193818		7965.0		0.705601094323	WQZGKKKJIJFFOK-BYIBVSMXSA-N	0.0		flat tautomer				0.1	1.0	0.705601094323	1.01	0.516678220164
193819		7984.0		0.705601094323	WQZGKKKJIJFFOK-BYIBVSMXSA-N	0.0		flat tautomer				0.1	1.0	0.705601094323	1.01	0.516678220164
193820		7991.0		0.705601094323	WQZGKKKJIJFFOK-BYIBVSMXSA-N	0.0		flat tautomer				0.1	1.0	0.705601094323	1.01	0.516678220164
193821		7992.0		0.705601094323	WQZGKKKJIJFFOK-BYIBVSMXSA-N	0.0		flat tautomer				0.1	1.0	0.705601094323	1.01	0.516678220164
193822		8012.0		0.705601094323	WQZGKKKJIJFFOK-BYIBVSMXSA-N	0.0		flat tautomer				0.1	1.0	0.705601094323	1.01	0.516678220164
193823		8077.0		0.705601094323	WQZGKKKJIJFFOK-BYIBVSMXSA-N	0.0		flat tautomer				0.1	1.0	0.705601094323	1.01	0.516678220164
193824		8100.0		0.705601094323	WQZGKKKJIJFFOK-BYIBVSMXSA-N	0.0		flat tautomer				0.1	1.0	0.705601094323	1.01	0.516678220164
193825		8217.0		0.705601094323	WQZGKKKJIJFFOK-BYIBVSMXSA-N	0.0		flat tautomer				0.1	1.0	0.705601094323	1.01	0.516678220164
193826		8244.0		0.705601094323	WQZGKKKJIJFFOK-BYIBVSMXSA-N	0.0		flat tautomer				0.1	1.0	0.705601094323	1.01	0.516678220164
193827		8260.0		0.705601094323	WQZGKKKJIJFFOK-BYIBVSMXSA-N	0.0		flat tautomer				0.1	1.0	0.705601094323	1.01	0.516678220164
193828		8311.0		0.705601094323	WQZGKKKJIJFFOK-BYIBVSMXSA-N	0.0		flat tautomer				0.1	1.0	0.705601094323	1.01	0.516678220164
193829		8327.0		0.705601094323	WQZGKKKJIJFFOK-BYIBVSMXSA-N	0.0		flat tautomer				0.1	1.0	0.705601094323	1.01	0.516678220164
193830		8330.0		0.705601094323	WQZGKKKJIJFFOK-BYIBVSMXSA-N	0.0		flat tautomer				0.1	1.0	0.705601094323	1.01	0.516678220164
193831		8409.0		0.705601094323	WQZGKKKJIJFFOK-BYIBVSMXSA-N	0.0		flat tautomer				0.1	1.0	0.705601094323	1.01	0.516678220164
193832		8538.0		0.705601094323	WQZGKKKJIJFFOK-BYIBVSMXSA-N	0.0		flat tautomer				0.1	1.0	0.705601094323	1.01	0.516678220164
193833		8554.0		0.705601094323	WQZGKKKJIJFFOK-BYIBVSMXSA-N	0.0		flat tautomer				0.1	1.0	0.705601094323	1.01	0.516678220164
193834		8576.0		0.705601094323	WQZGKKKJIJFFOK-BYIBVSMXSA-N	0.0		flat tautomer				0.1	1.0	0.705601094323	1.01	0.516678220164
193835		8579.0		0.705601094323	WQZGKKKJIJFFOK-BYIBVSMXSA-N	0.0		flat tautomer				0.1	1.0	0.705601094323	1.01	0.516678220164
193836		8617.0		0.705601094323	WQZGKKKJIJFFOK-BYIBVSMXSA-N	0.0		flat tautomer				0.1	1.0	0.705601094323	1.01	0.516678220164
193837		8620.0		0.705601094323	WQZGKKKJIJFFOK-BYIBVSMXSA-N	0.0		flat tautomer				0.1	1.0	0.705601094323	1.01	0.516678220164
193838		8674.0		0.705601094323	WQZGKKKJIJFFOK-BYIBVSMXSA-N	0.0		flat tautomer				0.1	1.0	0.705601094323	1.01	0.516678220164
193839		8767.0		0.705601094323	WQZGKKKJIJFFOK-BYIBVSMXSA-N	0.0		flat tautomer				0.1	1.0	0.705601094323	1.01	0.516678220164
193840		8784.0		0.705601094323	WQZGKKKJIJFFOK-BYIBVSMXSA-N	0.0		flat tautomer				0.1	1.0	0.705601094323	1.01	0.516678220164
193841		8796.0		0.705601094323	WQZGKKKJIJFFOK-BYIBVSMXSA-N	0.0		flat tautomer				0.1	1.0	0.705601094323	1.01	0.516678220164
193842		8835.0		0.705601094323	WQZGKKKJIJFFOK-BYIBVSMXSA-N	0.0		flat tautomer				0.1	1.0	0.705601094323	1.01	0.516678220164
193843		8881.0		0.705601094323	WQZGKKKJIJFFOK-BYIBVSMXSA-N	0.0		flat tautomer				0.1	1.0	0.705601094323	1.01	0.516678220164
193844		8978.0		0.705601094323	WQZGKKKJIJFFOK-BYIBVSMXSA-N	0.0		flat tautomer				0.1	1.0	0.705601094323	1.01	0.516678220164
193845		9037.0		0.705601094323	WQZGKKKJIJFFOK-BYIBVSMXSA-N	0.0		flat tautomer				0.1	1.0	0.705601094323	1.01	0.516678220164
193846		9095.0		0.705601094323	WQZGKKKJIJFFOK-BYIBVSMXSA-N	0.0		flat tautomer				0.1	1.0	0.705601094323	1.01	0.516678220164
193847		9101.0		0.705601094323	WQZGKKKJIJFFOK-BYIBVSMXSA-N	0.0		flat tautomer				0.1	1.0	0.705601094323	1.01	0.516678220164
193848		9227.0		0.705601094323	WQZGKKKJIJFFOK-BYIBVSMXSA-N	0.0		flat tautomer				0.1	1.0	0.705601094323	1.01	0.516678220164
193849		9241.0		0.705601094323	WQZGKKKJIJFFOK-BYIBVSMXSA-N	0.0		flat tautomer				0.1	1.0	0.705601094323	1.01	0.516678220164
193850		9260.0		0.705601094323	WQZGKKKJIJFFOK-BYIBVSMXSA-N	0.0		flat tautomer				0.1	1.0	0.705601094323	1.01	0.516678220164
193851		9266.0		0.705601094323	WQZGKKKJIJFFOK-BYIBVSMXSA-N	0.0		flat tautomer				0.1	1.0	0.705601094323	1.01	0.516678220164
193852		9308.0		0.705601094323	WQZGKKKJIJFFOK-BYIBVSMXSA-N	0.0		flat tautomer				0.1	1.0	0.705601094323	1.01	0.516678220164
193853		9334.0		0.705601094323	WQZGKKKJIJFFOK-BYIBVSMXSA-N	0.0		flat tautomer				0.1	1.0	0.705601094323	1.01	0.516678220164
193854		9370.0		0.705601094323	WQZGKKKJIJFFOK-BYIBVSMXSA-N	0.0		flat tautomer				0.1	1.0	0.705601094323	1.01	0.516678220164
193855		9384.0		0.705601094323	WQZGKKKJIJFFOK-BYIBVSMXSA-N	0.0		flat tautomer				0.1	1.0	0.705601094323	1.01	0.516678220164
193856		9520.0		0.705601094323	WQZGKKKJIJFFOK-BYIBVSMXSA-N	0.0		flat tautomer				0.1	1.0	0.705601094323	1.01	0.516678220164
193857		9585.0		0.705601094323	WQZGKKKJIJFFOK-BYIBVSMXSA-N	0.0		flat tautomer				0.1	1.0	0.705601094323	1.01	0.516678220164
193858		9624.0		0.705601094323	WQZGKKKJIJFFOK-BYIBVSMXSA-N	0.0		flat tautomer				0.1	1.0	0.705601094323	1.01	0.516678220164
193859		9635.0		0.705601094323	WQZGKKKJIJFFOK-BYIBVSMXSA-N	0.0		flat tautomer				0.1	1.0	0.705601094323	1.01	0.516678220164
193860		9665.0		0.705601094323	WQZGKKKJIJFFOK-BYIBVSMXSA-N	0.0		flat tautomer				0.1	1.0	0.705601094323	1.01	0.516678220164
193861		9703.0		0.705601094323	WQZGKKKJIJFFOK-BYIBVSMXSA-N	0.0		flat tautomer				0.1	1.0	0.705601094323	1.01	0.516678220164
193862		9740.0		0.705601094323	WQZGKKKJIJFFOK-BYIBVSMXSA-N	0.0		flat tautomer				0.1	1.0	0.705601094323	1.01	0.516678220164
193863		9757.0		0.705601094323	WQZGKKKJIJFFOK-BYIBVSMXSA-N	0.0		flat tautomer				0.1	1.0	0.705601094323	1.01	0.516678220164
193864		9773.0		0.705601094323	WQZGKKKJIJFFOK-BYIBVSMXSA-N	0.0		flat tautomer				0.1	1.0	0.705601094323	1.01	0.516678220164
193865		9774.0		0.705601094323	WQZGKKKJIJFFOK-BYIBVSMXSA-N	0.0		flat tautomer				0.1	1.0	0.705601094323	1.01	0.516678220164
193866		9780.0		0.705601094323	WQZGKKKJIJFFOK-BYIBVSMXSA-N	0.0		flat tautomer				0.1	1.0	0.705601094323	1.01	0.516678220164
193867		9784.0		0.705601094323	WQZGKKKJIJFFOK-BYIBVSMXSA-N	0.0		flat tautomer				0.1	1.0	0.705601094323	1.01	0.516678220164
193868		9843.0		0.705601094323	WQZGKKKJIJFFOK-BYIBVSMXSA-N	0.0		flat tautomer				0.1	1.0	0.705601094323	1.01	0.516678220164
193869		9863.0		0.705601094323	WQZGKKKJIJFFOK-BYIBVSMXSA-N	0.0		flat tautomer				0.1	1.0	0.705601094323	1.01	0.516678220164
193870		9898.0		0.705601094323	WQZGKKKJIJFFOK-BYIBVSMXSA-N	0.0		flat tautomer				0.1	1.0	0.705601094323	1.01	0.516678220164
193871		9921.0		0.705601094323	WQZGKKKJIJFFOK-BYIBVSMXSA-N	0.0		flat tautomer				0.1	1.0	0.705601094323	1.01	0.516678220164
193872		10000.0		0.705601094323	WQZGKKKJIJFFOK-BYIBVSMXSA-N	0.0		flat tautomer				0.1	1.0	0.705601094323	1.01	0.516678220164
193873		10009.0		0.705601094323	WQZGKKKJIJFFOK-BYIBVSMXSA-N	0.0		flat tautomer				0.1	1.0	0.705601094323	1.01	0.516678220164
193874		10066.0		0.705601094323	WQZGKKKJIJFFOK-BYIBVSMXSA-N	0.0		flat tautomer				0.1	1.0	0.705601094323	1.01	0.516678220164
193875		10080.0		0.705601094323	WQZGKKKJIJFFOK-BYIBVSMXSA-N	0.0		flat tautomer				0.1	1.0	0.705601094323	1.01	0.516678220164
193876		10095.0		0.705601094323	WQZGKKKJIJFFOK-BYIBVSMXSA-N	0.0		flat tautomer				0.1	1.0	0.705601094323	1.01	0.516678220164
193877		10100.0		0.705601094323	WQZGKKKJIJFFOK-BYIBVSMXSA-N	0.0		flat tautomer				0.1	1.0	0.705601094323	1.01	0.516678220164
193878		10113.0		0.705601094323	WQZGKKKJIJFFOK-BYIBVSMXSA-N	0.0		flat tautomer				0.1	1.0	0.705601094323	1.01	0.516678220164
193879		10128.0		0.705601094323	WQZGKKKJIJFFOK-BYIBVSMXSA-N	0.0		flat tautomer				0.1	1.0	0.705601094323	1.01	0.516678220164
193880		10131.0		0.705601094323	WQZGKKKJIJFFOK-BYIBVSMXSA-N	0.0		flat tautomer				0.1	1.0	0.705601094323	1.01	0.516678220164
193881		10141.0		0.705601094323	WQZGKKKJIJFFOK-BYIBVSMXSA-N	0.0		flat tautomer				0.1	1.0	0.705601094323	1.01	0.516678220164
193882		10264.0		0.705601094323	WQZGKKKJIJFFOK-BYIBVSMXSA-N	0.0		flat tautomer				0.1	1.0	0.705601094323	1.01	0.516678220164
193883		10319.0		0.705601094323	WQZGKKKJIJFFOK-BYIBVSMXSA-N	0.0		flat tautomer				0.1	1.0	0.705601094323	1.01	0.516678220164
193884		10369.0		0.705601094323	WQZGKKKJIJFFOK-BYIBVSMXSA-N	0.0		flat tautomer				0.1	1.0	0.705601094323	1.01	0.516678220164
193885		10412.0		0.705601094323	WQZGKKKJIJFFOK-BYIBVSMXSA-N	0.0		flat tautomer				0.1	1.0	0.705601094323	1.01	0.516678220164
193886		10414.0		0.705601094323	WQZGKKKJIJFFOK-BYIBVSMXSA-N	0.0		flat tautomer				0.1	1.0	0.705601094323	1.01	0.516678220164
193887		10429.0		0.705601094323	WQZGKKKJIJFFOK-BYIBVSMXSA-N	0.0		flat tautomer				0.1	1.0	0.705601094323	1.01	0.516678220164
193888		10501.0		0.705601094323	WQZGKKKJIJFFOK-BYIBVSMXSA-N	0.0		flat tautomer				0.1	1.0	0.705601094323	1.01	0.516678220164
193889		10570.0		0.705601094323	WQZGKKKJIJFFOK-BYIBVSMXSA-N	0.0		flat tautomer				0.1	1.0	0.705601094323	1.01	0.516678220164
193890		10599.0		0.705601094323	WQZGKKKJIJFFOK-BYIBVSMXSA-N	0.0		flat tautomer				0.1	1.0	0.705601094323	1.01	0.516678220164
193891		10616.0		0.705601094323	WQZGKKKJIJFFOK-BYIBVSMXSA-N	0.0		flat tautomer				0.1	1.0	0.705601094323	1.01	0.516678220164
193892		10670.0		0.705601094323	WQZGKKKJIJFFOK-BYIBVSMXSA-N	0.0		flat tautomer				0.1	1.0	0.705601094323	1.01	0.516678220164
193893		10761.0		0.705601094323	WQZGKKKJIJFFOK-BYIBVSMXSA-N	0.0		flat tautomer				0.1	1.0	0.705601094323	1.01	0.516678220164
193894		10784.0		0.705601094323	WQZGKKKJIJFFOK-BYIBVSMXSA-N	0.0		flat tautomer				0.1	1.0	0.705601094323	1.01	0.516678220164
193895		10794.0		0.705601094323	WQZGKKKJIJFFOK-BYIBVSMXSA-N	0.0		flat tautomer				0.1	1.0	0.705601094323	1.01	0.516678220164
193896		10838.0		0.705601094323	WQZGKKKJIJFFOK-BYIBVSMXSA-N	0.0		flat tautomer				0.1	1.0	0.705601094323	1.01	0.516678220164
193897		10845.0		0.705601094323	WQZGKKKJIJFFOK-BYIBVSMXSA-N	0.0		flat tautomer				0.1	1.0	0.705601094323	1.01	0.516678220164
193898		10969.0		0.705601094323	WQZGKKKJIJFFOK-BYIBVSMXSA-N	0.0		flat tautomer				0.1	1.0	0.705601094323	1.01	0.516678220164
193899		10980.0		0.705601094323	WQZGKKKJIJFFOK-BYIBVSMXSA-N	0.0		flat tautomer				0.1	1.0	0.705601094323	1.01	0.516678220164
193900		10991.0		0.705601094323	WQZGKKKJIJFFOK-BYIBVSMXSA-N	0.0		flat tautomer				0.1	1.0	0.705601094323	1.01	0.516678220164
193901		11005.0		0.705601094323	WQZGKKKJIJFFOK-BYIBVSMXSA-N	0.0		flat tautomer				0.1	1.0	0.705601094323	1.01	0.516678220164
193902		11197.0		0.705601094323	WQZGKKKJIJFFOK-BYIBVSMXSA-N	0.0		flat tautomer				0.1	1.0	0.705601094323	1.01	0.516678220164
193903		11296.0		0.705601094323	WQZGKKKJIJFFOK-BYIBVSMXSA-N	0.0		flat tautomer				0.1	1.0	0.705601094323	1.01	0.516678220164
193904		11312.0		0.705601094323	WQZGKKKJIJFFOK-BYIBVSMXSA-N	0.0		flat tautomer				0.1	1.0	0.705601094323	1.01	0.516678220164
193905		11444.0		0.705601094323	WQZGKKKJIJFFOK-BYIBVSMXSA-N	0.0		flat tautomer				0.1	1.0	0.705601094323	1.01	0.516678220164
193906		11535.0		0.705601094323	WQZGKKKJIJFFOK-BYIBVSMXSA-N	0.0		flat tautomer				0.1	1.0	0.705601094323	1.01	0.516678220164
193907		11548.0		0.705601094323	WQZGKKKJIJFFOK-BYIBVSMXSA-N	0.0		flat tautomer				0.1	1.0	0.705601094323	1.01	0.516678220164
193908		11552.0		0.705601094323	WQZGKKKJIJFFOK-BYIBVSMXSA-N	0.0		flat tautomer				0.1	1.0	0.705601094323	1.01	0.516678220164
193909		11565.0		0.705601094323	WQZGKKKJIJFFOK-BYIBVSMXSA-N	0.0		flat tautomer				0.1	1.0	0.705601094323	1.01	0.516678220164
193910		11578.0		0.705601094323	WQZGKKKJIJFFOK-BYIBVSMXSA-N	0.0		flat tautomer				0.1	1.0	0.705601094323	1.01	0.516678220164
193911		11582.0		0.705601094323	WQZGKKKJIJFFOK-BYIBVSMXSA-N	0.0		flat tautomer				0.1	1.0	0.705601094323	1.01	0.516678220164
193912		11587.0		0.705601094323	WQZGKKKJIJFFOK-BYIBVSMXSA-N	0.0		flat tautomer				0.1	1.0	0.705601094323	1.01	0.516678220164
193913		11607.0		0.705601094323	WQZGKKKJIJFFOK-BYIBVSMXSA-N	0.0		flat tautomer				0.1	1.0	0.705601094323	1.01	0.516678220164
193914		11616.0		0.705601094323	WQZGKKKJIJFFOK-BYIBVSMXSA-N	0.0		flat tautomer				0.1	1.0	0.705601094323	1.01	0.516678220164
193915		11669.0		0.705601094323	WQZGKKKJIJFFOK-BYIBVSMXSA-N	0.0		flat tautomer				0.1	1.0	0.705601094323	1.01	0.516678220164
193916		11710.0		0.705601094323	WQZGKKKJIJFFOK-BYIBVSMXSA-N	0.0		flat tautomer				0.1	1.0	0.705601094323	1.01	0.516678220164
193917		11799.0		0.705601094323	WQZGKKKJIJFFOK-BYIBVSMXSA-N	0.0		flat tautomer				0.1	1.0	0.705601094323	1.01	0.516678220164
193918		11820.0		0.705601094323	WQZGKKKJIJFFOK-BYIBVSMXSA-N	0.0		flat tautomer				0.1	1.0	0.705601094323	1.01	0.516678220164
193919		11829.0		0.705601094323	WQZGKKKJIJFFOK-BYIBVSMXSA-N	0.0		flat tautomer				0.1	1.0	0.705601094323	1.01	0.516678220164
193920		11840.0		0.705601094323	WQZGKKKJIJFFOK-BYIBVSMXSA-N	0.0		flat tautomer				0.1	1.0	0.705601094323	1.01	0.516678220164
193921		11844.0		0.705601094323	WQZGKKKJIJFFOK-BYIBVSMXSA-N	0.0		flat tautomer				0.1	1.0	0.705601094323	1.01	0.516678220164
193922		11851.0		0.705601094323	WQZGKKKJIJFFOK-BYIBVSMXSA-N	0.0		flat tautomer				0.1	1.0	0.705601094323	1.01	0.516678220164
193923		11867.0		0.705601094323	WQZGKKKJIJFFOK-BYIBVSMXSA-N	0.0		flat tautomer				0.1	1.0	0.705601094323	1.01	0.516678220164
193924		11879.0		0.705601094323	WQZGKKKJIJFFOK-BYIBVSMXSA-N	0.0		flat tautomer				0.1	1.0	0.705601094323	1.01	0.516678220164
193925		11913.0		0.705601094323	WQZGKKKJIJFFOK-BYIBVSMXSA-N	0.0		flat tautomer				0.1	1.0	0.705601094323	1.01	0.516678220164
193926		11930.0		0.705601094323	WQZGKKKJIJFFOK-BYIBVSMXSA-N	0.0		flat tautomer				0.1	1.0	0.705601094323	1.01	0.516678220164
193927		12007.0		0.705601094323	WQZGKKKJIJFFOK-BYIBVSMXSA-N	0.0		flat tautomer				0.1	1.0	0.705601094323	1.01	0.516678220164
193928		12026.0		0.705601094323	WQZGKKKJIJFFOK-BYIBVSMXSA-N	0.0		flat tautomer				0.1	1.0	0.705601094323	1.01	0.516678220164
193929		12070.0		0.705601094323	WQZGKKKJIJFFOK-BYIBVSMXSA-N	0.0		flat tautomer				0.1	1.0	0.705601094323	1.01	0.516678220164
193930		12292.0		0.705601094323	WQZGKKKJIJFFOK-BYIBVSMXSA-N	0.0		flat tautomer				0.1	1.0	0.705601094323	1.01	0.516678220164
193931		12305.0		0.705601094323	WQZGKKKJIJFFOK-BYIBVSMXSA-N	0.0		flat tautomer				0.1	1.0	0.705601094323	1.01	0.516678220164
193932		12323.0		0.705601094323	WQZGKKKJIJFFOK-BYIBVSMXSA-N	0.0		flat tautomer				0.1	1.0	0.705601094323	1.01	0.516678220164
193933		12381.0		0.705601094323	WQZGKKKJIJFFOK-BYIBVSMXSA-N	0.0		flat tautomer				0.1	1.0	0.705601094323	1.01	0.516678220164
193934		12677.0		0.705601094323	WQZGKKKJIJFFOK-BYIBVSMXSA-N	0.0		flat tautomer				0.1	1.0	0.705601094323	1.01	0.516678220164
193935		12818.0		0.705601094323	WQZGKKKJIJFFOK-BYIBVSMXSA-N	0.0		flat tautomer				0.1	1.0	0.705601094323	1.01	0.516678220164
193936		12889.0		0.705601094323	WQZGKKKJIJFFOK-BYIBVSMXSA-N	0.0		flat tautomer				0.1	1.0	0.705601094323	1.01	0.516678220164
193937		13083.0		0.705601094323	WQZGKKKJIJFFOK-BYIBVSMXSA-N	0.0		flat tautomer				0.1	1.0	0.705601094323	1.01	0.516678220164
193938		13252.0		0.705601094323	WQZGKKKJIJFFOK-BYIBVSMXSA-N	0.0		flat tautomer				0.1	1.0	0.705601094323	1.01	0.516678220164
193939		13291.0		0.705601094323	WQZGKKKJIJFFOK-BYIBVSMXSA-N	0.0		flat tautomer				0.1	1.0	0.705601094323	1.01	0.516678220164
193940		13327.0		0.705601094323	WQZGKKKJIJFFOK-BYIBVSMXSA-N	0.0		flat tautomer				0.1	1.0	0.705601094323	1.01	0.516678220164
193941		14165.0		0.705601094323	WQZGKKKJIJFFOK-BYIBVSMXSA-N	0.0		flat tautomer				0.1	1.0	0.705601094323	1.01	0.516678220164
193942		14224.0		0.705601094323	WQZGKKKJIJFFOK-BYIBVSMXSA-N	0.0		flat tautomer				0.1	1.0	0.705601094323	1.01	0.516678220164
193943		14273.0		0.705601094323	WQZGKKKJIJFFOK-BYIBVSMXSA-N	0.0		flat tautomer				0.1	1.0	0.705601094323	1.01	0.516678220164
193944		14415.0		0.705601094323	WQZGKKKJIJFFOK-BYIBVSMXSA-N	0.0		flat tautomer				0.1	1.0	0.705601094323	1.01	0.516678220164
193945		14538.0		0.705601094323	WQZGKKKJIJFFOK-BYIBVSMXSA-N	0.0		flat tautomer				0.1	1.0	0.705601094323	1.01	0.516678220164
193946		14853.0		0.705601094323	WQZGKKKJIJFFOK-BYIBVSMXSA-N	0.0		flat tautomer				0.1	1.0	0.705601094323	1.01	0.516678220164
193947		14905.0		0.705601094323	WQZGKKKJIJFFOK-BYIBVSMXSA-N	0.0		flat tautomer				0.1	1.0	0.705601094323	1.01	0.516678220164
193948		14907.0		0.705601094323	WQZGKKKJIJFFOK-BYIBVSMXSA-N	0.0		flat tautomer				0.1	1.0	0.705601094323	1.01	0.516678220164
193949		14930.0		0.705601094323	WQZGKKKJIJFFOK-BYIBVSMXSA-N	0.0		flat tautomer				0.1	1.0	0.705601094323	1.01	0.516678220164
193950		15022.0		0.705601094323	WQZGKKKJIJFFOK-BYIBVSMXSA-N	0.0		flat tautomer				0.1	1.0	0.705601094323	1.01	0.516678220164
193951		15051.0		0.705601094323	WQZGKKKJIJFFOK-BYIBVSMXSA-N	0.0		flat tautomer				0.1	1.0	0.705601094323	1.01	0.516678220164
193952		15153.0		0.705601094323	WQZGKKKJIJFFOK-BYIBVSMXSA-N	0.0		flat tautomer				0.1	1.0	0.705601094323	1.01	0.516678220164
193953		15318.0		0.705601094323	WQZGKKKJIJFFOK-BYIBVSMXSA-N	0.0		flat tautomer				0.1	1.0	0.705601094323	1.01	0.516678220164
193954		15319.0		0.705601094323	WQZGKKKJIJFFOK-BYIBVSMXSA-N	0.0		flat tautomer				0.1	1.0	0.705601094323	1.01	0.516678220164
193955		15325.0		0.705601094323	WQZGKKKJIJFFOK-BYIBVSMXSA-N	0.0		flat tautomer				0.1	1.0	0.705601094323	1.01	0.516678220164
193956		15698.0		0.705601094323	WQZGKKKJIJFFOK-BYIBVSMXSA-N	0.0		flat tautomer				0.1	1.0	0.705601094323	1.01	0.516678220164
193957		15809.0		0.705601094323	WQZGKKKJIJFFOK-BYIBVSMXSA-N	0.0		flat tautomer				0.1	1.0	0.705601094323	1.01	0.516678220164
193958		15865.0		0.705601094323	WQZGKKKJIJFFOK-BYIBVSMXSA-N	0.0		flat tautomer				0.1	1.0	0.705601094323	1.01	0.516678220164
193959		16250.0		0.705601094323	WQZGKKKJIJFFOK-BYIBVSMXSA-N	0.0		flat tautomer				0.1	1.0	0.705601094323	1.01	0.516678220164
193960		16489.0		0.705601094323	WQZGKKKJIJFFOK-BYIBVSMXSA-N	0.0		flat tautomer				0.1	1.0	0.705601094323	1.01	0.516678220164
193961		16542.0		0.705601094323	WQZGKKKJIJFFOK-BYIBVSMXSA-N	0.0		flat tautomer				0.1	1.0	0.705601094323	1.01	0.516678220164
193962		16564.0		0.705601094323	WQZGKKKJIJFFOK-BYIBVSMXSA-N	0.0		flat tautomer				0.1	1.0	0.705601094323	1.01	0.516678220164
193963		16640.0		0.705601094323	WQZGKKKJIJFFOK-BYIBVSMXSA-N	0.0		flat tautomer				0.1	1.0	0.705601094323	1.01	0.516678220164
193964		16906.0		0.705601094323	WQZGKKKJIJFFOK-BYIBVSMXSA-N	0.0		flat tautomer				0.1	1.0	0.705601094323	1.01	0.516678220164
193965		16964.0		0.705601094323	WQZGKKKJIJFFOK-BYIBVSMXSA-N	0.0		flat tautomer				0.1	1.0	0.705601094323	1.01	0.516678220164
9068767	637267471	1655.0	0.142667503569	0.705601094323	WQZGKKKJIJFFOK-BYIBVSMXSA-N	0.0		flat tautomer				0.1	1.0	0.705601094323	1.01	0.516678220164
9068768	637267471	4253.0	0.142667503569	0.705601094323	WQZGKKKJIJFFOK-BYIBVSMXSA-N	0.0		flat tautomer				0.1	1.0	0.705601094323	1.01	0.516678220164
23515668	637270729	1892.0	0.154901959986	0.705601094323	WQZGKKKJIJFFOK-BYIBVSMXSA-N	0.0		flat tautomer				0.1	1.0	0.705601094323	1.01	0.516678220164
25596801	637269705	15980.0	0.0757207139381	0.705601094323	WQZGKKKJIJFFOK-BYIBVSMXSA-N	0.0		flat tautomer				0.1	1.0	0.705601094323	1.01	0.516678220164
51767978	637264303	1802.0	0.481486060122	0.705601094323	WQZGKKKJIJFFOK-BYIBVSMXSA-N	0.0		flat tautomer				0.1	1.0	0.705601094323	1.01	0.516678220164
52345463	637264563	3400.0	0.443697499233	0.705601094323	WQZGKKKJIJFFOK-BYIBVSMXSA-N	0.0		flat tautomer				0.1	1.0	0.705601094323	1.01	0.516678220164
53026999	637265910	6214.0	0.0177287669604	0.705601094323	WQZGKKKJIJFFOK-BYIBVSMXSA-N	0.0		flat tautomer				0.1	1.0	0.705601094323	1.01	0.516678220164
52372057	637270653	4029.0	2.52287874528	0.694182199378	WQZGKKKJIJFFOK-BYIBVSMXSA-N	0.0		flat tautomer	637270653	3092.0	4.76700388961	0.01	5.04575749056	0.694182199378	2.01	0.515108807931
52372081	637270653	4741.0	2.52287874528	0.694182199378	WQZGKKKJIJFFOK-BYIBVSMXSA-N	0.0		flat tautomer	637270653	3092.0	4.76700388961	0.01	5.04575749056	0.694182199378	2.01	0.515108807931
10955367	637264292	3314.0	8.10513034325	0.552704654755	WQZGKKKJIJFFOK-BYIBVSMXSA-N	1.0	QIGJYVCQYDKYDW-LCOYTZNXSA-N	direct	637264292	3314.0	37.2588484011	2.0	16.2102606865	0.276352327378	2.01	0.51500305267
26682715	637270329	771.0	3.27984069659	0.533457102236	WQZGKKKJIJFFOK-BYIBVSMXSA-N	0.0		flat tautomer	637270329	4266.0	16.8601209136	0.01	6.55968139319	0.533457102236	2.01	0.514984996127
41294944	637271277	771.0	3.16557929632	0.552704654755	WQZGKKKJIJFFOK-BYIBVSMXSA-N	0.0		flat tautomer	637271277	3124.0	16.6635402662	0.01	6.33115859264	0.552704654755	2.01	0.514983237338
41294945	637271277	771.0	3.16557929632	0.552704654755	WQZGKKKJIJFFOK-BYIBVSMXSA-N	0.0		flat tautomer	637271277	3422.0	16.6635402662	0.01	6.33115859264	0.552704654755	2.01	0.514983237338
195598		36.0		0.694182199378	WQZGKKKJIJFFOK-BYIBVSMXSA-N	0.0		flat tautomer				0.1	1.0	0.694182199378	1.01	0.514575034348
195599		475.0		0.694182199378	WQZGKKKJIJFFOK-BYIBVSMXSA-N	0.0		flat tautomer				0.1	1.0	0.694182199378	1.01	0.514575034348
195600		671.0		0.694182199378	WQZGKKKJIJFFOK-BYIBVSMXSA-N	0.0		flat tautomer				0.1	1.0	0.694182199378	1.01	0.514575034348
195601		730.0		0.694182199378	WQZGKKKJIJFFOK-BYIBVSMXSA-N	0.0		flat tautomer				0.1	1.0	0.694182199378	1.01	0.514575034348
195602		750.0		0.694182199378	WQZGKKKJIJFFOK-BYIBVSMXSA-N	0.0		flat tautomer				0.1	1.0	0.694182199378	1.01	0.514575034348
195603		752.0		0.694182199378	WQZGKKKJIJFFOK-BYIBVSMXSA-N	0.0		flat tautomer				0.1	1.0	0.694182199378	1.01	0.514575034348
195604		919.0		0.694182199378	WQZGKKKJIJFFOK-BYIBVSMXSA-N	0.0		flat tautomer				0.1	1.0	0.694182199378	1.01	0.514575034348
195605		938.0		0.694182199378	WQZGKKKJIJFFOK-BYIBVSMXSA-N	0.0		flat tautomer				0.1	1.0	0.694182199378	1.01	0.514575034348
195606		1129.0		0.694182199378	WQZGKKKJIJFFOK-BYIBVSMXSA-N	0.0		flat tautomer				0.1	1.0	0.694182199378	1.01	0.514575034348
195607		1377.0		0.694182199378	WQZGKKKJIJFFOK-BYIBVSMXSA-N	0.0		flat tautomer				0.1	1.0	0.694182199378	1.01	0.514575034348
195608		1455.0		0.694182199378	WQZGKKKJIJFFOK-BYIBVSMXSA-N	0.0		flat tautomer				0.1	1.0	0.694182199378	1.01	0.514575034348
195609		1482.0		0.694182199378	WQZGKKKJIJFFOK-BYIBVSMXSA-N	0.0		flat tautomer				0.1	1.0	0.694182199378	1.01	0.514575034348
195610		1508.0		0.694182199378	WQZGKKKJIJFFOK-BYIBVSMXSA-N	0.0		flat tautomer				0.1	1.0	0.694182199378	1.01	0.514575034348
195611		1519.0		0.694182199378	WQZGKKKJIJFFOK-BYIBVSMXSA-N	0.0		flat tautomer				0.1	1.0	0.694182199378	1.01	0.514575034348
195612		2039.0		0.694182199378	WQZGKKKJIJFFOK-BYIBVSMXSA-N	0.0		flat tautomer				0.1	1.0	0.694182199378	1.01	0.514575034348
195613		2497.0		0.694182199378	WQZGKKKJIJFFOK-BYIBVSMXSA-N	0.0		flat tautomer				0.1	1.0	0.694182199378	1.01	0.514575034348
195614		2596.0		0.694182199378	WQZGKKKJIJFFOK-BYIBVSMXSA-N	0.0		flat tautomer				0.1	1.0	0.694182199378	1.01	0.514575034348
195615		2600.0		0.694182199378	WQZGKKKJIJFFOK-BYIBVSMXSA-N	0.0		flat tautomer				0.1	1.0	0.694182199378	1.01	0.514575034348
195616		2834.0		0.694182199378	WQZGKKKJIJFFOK-BYIBVSMXSA-N	0.0		flat tautomer				0.1	1.0	0.694182199378	1.01	0.514575034348
195617		3136.0		0.694182199378	WQZGKKKJIJFFOK-BYIBVSMXSA-N	0.0		flat tautomer				0.1	1.0	0.694182199378	1.01	0.514575034348
195618		3423.0		0.694182199378	WQZGKKKJIJFFOK-BYIBVSMXSA-N	0.0		flat tautomer				0.1	1.0	0.694182199378	1.01	0.514575034348
195619		3527.0		0.694182199378	WQZGKKKJIJFFOK-BYIBVSMXSA-N	0.0		flat tautomer				0.1	1.0	0.694182199378	1.01	0.514575034348
195620		3634.0		0.694182199378	WQZGKKKJIJFFOK-BYIBVSMXSA-N	0.0		flat tautomer				0.1	1.0	0.694182199378	1.01	0.514575034348
195621		3996.0		0.694182199378	WQZGKKKJIJFFOK-BYIBVSMXSA-N	0.0		flat tautomer				0.1	1.0	0.694182199378	1.01	0.514575034348
195622		4164.0		0.694182199378	WQZGKKKJIJFFOK-BYIBVSMXSA-N	0.0		flat tautomer				0.1	1.0	0.694182199378	1.01	0.514575034348
195623		4584.0		0.694182199378	WQZGKKKJIJFFOK-BYIBVSMXSA-N	0.0		flat tautomer				0.1	1.0	0.694182199378	1.01	0.514575034348
195624		4684.0		0.694182199378	WQZGKKKJIJFFOK-BYIBVSMXSA-N	0.0		flat tautomer				0.1	1.0	0.694182199378	1.01	0.514575034348
195625		4983.0		0.694182199378	WQZGKKKJIJFFOK-BYIBVSMXSA-N	0.0		flat tautomer				0.1	1.0	0.694182199378	1.01	0.514575034348
195626		5103.0		0.694182199378	WQZGKKKJIJFFOK-BYIBVSMXSA-N	0.0		flat tautomer				0.1	1.0	0.694182199378	1.01	0.514575034348
195627		5334.0		0.694182199378	WQZGKKKJIJFFOK-BYIBVSMXSA-N	0.0		flat tautomer				0.1	1.0	0.694182199378	1.01	0.514575034348
195628		5402.0		0.694182199378	WQZGKKKJIJFFOK-BYIBVSMXSA-N	0.0		flat tautomer				0.1	1.0	0.694182199378	1.01	0.514575034348
195629		5553.0		0.694182199378	WQZGKKKJIJFFOK-BYIBVSMXSA-N	0.0		flat tautomer				0.1	1.0	0.694182199378	1.01	0.514575034348
195630		5556.0		0.694182199378	WQZGKKKJIJFFOK-BYIBVSMXSA-N	0.0		flat tautomer				0.1	1.0	0.694182199378	1.01	0.514575034348
195631		5658.0		0.694182199378	WQZGKKKJIJFFOK-BYIBVSMXSA-N	0.0		flat tautomer				0.1	1.0	0.694182199378	1.01	0.514575034348
195632		6023.0		0.694182199378	WQZGKKKJIJFFOK-BYIBVSMXSA-N	0.0		flat tautomer				0.1	1.0	0.694182199378	1.01	0.514575034348
195633		6053.0		0.694182199378	WQZGKKKJIJFFOK-BYIBVSMXSA-N	0.0		flat tautomer				0.1	1.0	0.694182199378	1.01	0.514575034348
195634		6282.0		0.694182199378	WQZGKKKJIJFFOK-BYIBVSMXSA-N	0.0		flat tautomer				0.1	1.0	0.694182199378	1.01	0.514575034348
195635		6538.0		0.694182199378	WQZGKKKJIJFFOK-BYIBVSMXSA-N	0.0		flat tautomer				0.1	1.0	0.694182199378	1.01	0.514575034348
195636		6588.0		0.694182199378	WQZGKKKJIJFFOK-BYIBVSMXSA-N	0.0		flat tautomer				0.1	1.0	0.694182199378	1.01	0.514575034348
195637		6646.0		0.694182199378	WQZGKKKJIJFFOK-BYIBVSMXSA-N	0.0		flat tautomer				0.1	1.0	0.694182199378	1.01	0.514575034348
195638		6676.0		0.694182199378	WQZGKKKJIJFFOK-BYIBVSMXSA-N	0.0		flat tautomer				0.1	1.0	0.694182199378	1.01	0.514575034348
195639		6694.0		0.694182199378	WQZGKKKJIJFFOK-BYIBVSMXSA-N	0.0		flat tautomer				0.1	1.0	0.694182199378	1.01	0.514575034348
195640		6704.0		0.694182199378	WQZGKKKJIJFFOK-BYIBVSMXSA-N	0.0		flat tautomer				0.1	1.0	0.694182199378	1.01	0.514575034348
195641		6790.0		0.694182199378	WQZGKKKJIJFFOK-BYIBVSMXSA-N	0.0		flat tautomer				0.1	1.0	0.694182199378	1.01	0.514575034348
195642		6804.0		0.694182199378	WQZGKKKJIJFFOK-BYIBVSMXSA-N	0.0		flat tautomer				0.1	1.0	0.694182199378	1.01	0.514575034348
195643		6807.0		0.694182199378	WQZGKKKJIJFFOK-BYIBVSMXSA-N	0.0		flat tautomer				0.1	1.0	0.694182199378	1.01	0.514575034348
195644		6854.0		0.694182199378	WQZGKKKJIJFFOK-BYIBVSMXSA-N	0.0		flat tautomer				0.1	1.0	0.694182199378	1.01	0.514575034348
195645		6857.0		0.694182199378	WQZGKKKJIJFFOK-BYIBVSMXSA-N	0.0		flat tautomer				0.1	1.0	0.694182199378	1.01	0.514575034348
195646		6872.0		0.694182199378	WQZGKKKJIJFFOK-BYIBVSMXSA-N	0.0		flat tautomer				0.1	1.0	0.694182199378	1.01	0.514575034348
195647		7004.0		0.694182199378	WQZGKKKJIJFFOK-BYIBVSMXSA-N	0.0		flat tautomer				0.1	1.0	0.694182199378	1.01	0.514575034348
195648		7025.0		0.694182199378	WQZGKKKJIJFFOK-BYIBVSMXSA-N	0.0		flat tautomer				0.1	1.0	0.694182199378	1.01	0.514575034348
195649		7078.0		0.694182199378	WQZGKKKJIJFFOK-BYIBVSMXSA-N	0.0		flat tautomer				0.1	1.0	0.694182199378	1.01	0.514575034348
195650		7083.0		0.694182199378	WQZGKKKJIJFFOK-BYIBVSMXSA-N	0.0		flat tautomer				0.1	1.0	0.694182199378	1.01	0.514575034348
195651		7110.0		0.694182199378	WQZGKKKJIJFFOK-BYIBVSMXSA-N	0.0		flat tautomer				0.1	1.0	0.694182199378	1.01	0.514575034348
195652		7150.0		0.694182199378	WQZGKKKJIJFFOK-BYIBVSMXSA-N	0.0		flat tautomer				0.1	1.0	0.694182199378	1.01	0.514575034348
195653		7157.0		0.694182199378	WQZGKKKJIJFFOK-BYIBVSMXSA-N	0.0		flat tautomer				0.1	1.0	0.694182199378	1.01	0.514575034348
195654		7305.0		0.694182199378	WQZGKKKJIJFFOK-BYIBVSMXSA-N	0.0		flat tautomer				0.1	1.0	0.694182199378	1.01	0.514575034348
195655		7437.0		0.694182199378	WQZGKKKJIJFFOK-BYIBVSMXSA-N	0.0		flat tautomer				0.1	1.0	0.694182199378	1.01	0.514575034348
195656		7512.0		0.694182199378	WQZGKKKJIJFFOK-BYIBVSMXSA-N	0.0		flat tautomer				0.1	1.0	0.694182199378	1.01	0.514575034348
195657		7592.0		0.694182199378	WQZGKKKJIJFFOK-BYIBVSMXSA-N	0.0		flat tautomer				0.1	1.0	0.694182199378	1.01	0.514575034348
195658		7606.0		0.694182199378	WQZGKKKJIJFFOK-BYIBVSMXSA-N	0.0		flat tautomer				0.1	1.0	0.694182199378	1.01	0.514575034348
195659		7645.0		0.694182199378	WQZGKKKJIJFFOK-BYIBVSMXSA-N	0.0		flat tautomer				0.1	1.0	0.694182199378	1.01	0.514575034348
195660		7703.0		0.694182199378	WQZGKKKJIJFFOK-BYIBVSMXSA-N	0.0		flat tautomer				0.1	1.0	0.694182199378	1.01	0.514575034348
195661		7748.0		0.694182199378	WQZGKKKJIJFFOK-BYIBVSMXSA-N	0.0		flat tautomer				0.1	1.0	0.694182199378	1.01	0.514575034348
195662		7792.0		0.694182199378	WQZGKKKJIJFFOK-BYIBVSMXSA-N	0.0		flat tautomer				0.1	1.0	0.694182199378	1.01	0.514575034348
195663		7846.0		0.694182199378	WQZGKKKJIJFFOK-BYIBVSMXSA-N	0.0		flat tautomer				0.1	1.0	0.694182199378	1.01	0.514575034348
195664		7886.0		0.694182199378	WQZGKKKJIJFFOK-BYIBVSMXSA-N	0.0		flat tautomer				0.1	1.0	0.694182199378	1.01	0.514575034348
195665		7917.0		0.694182199378	WQZGKKKJIJFFOK-BYIBVSMXSA-N	0.0		flat tautomer				0.1	1.0	0.694182199378	1.01	0.514575034348
195666		7965.0		0.694182199378	WQZGKKKJIJFFOK-BYIBVSMXSA-N	0.0		flat tautomer				0.1	1.0	0.694182199378	1.01	0.514575034348
195667		7984.0		0.694182199378	WQZGKKKJIJFFOK-BYIBVSMXSA-N	0.0		flat tautomer				0.1	1.0	0.694182199378	1.01	0.514575034348
195668		7991.0		0.694182199378	WQZGKKKJIJFFOK-BYIBVSMXSA-N	0.0		flat tautomer				0.1	1.0	0.694182199378	1.01	0.514575034348
195669		7992.0		0.694182199378	WQZGKKKJIJFFOK-BYIBVSMXSA-N	0.0		flat tautomer				0.1	1.0	0.694182199378	1.01	0.514575034348
195670		8012.0		0.694182199378	WQZGKKKJIJFFOK-BYIBVSMXSA-N	0.0		flat tautomer				0.1	1.0	0.694182199378	1.01	0.514575034348
195671		8077.0		0.694182199378	WQZGKKKJIJFFOK-BYIBVSMXSA-N	0.0		flat tautomer				0.1	1.0	0.694182199378	1.01	0.514575034348
195672		8100.0		0.694182199378	WQZGKKKJIJFFOK-BYIBVSMXSA-N	0.0		flat tautomer				0.1	1.0	0.694182199378	1.01	0.514575034348
195673		8217.0		0.694182199378	WQZGKKKJIJFFOK-BYIBVSMXSA-N	0.0		flat tautomer				0.1	1.0	0.694182199378	1.01	0.514575034348
195674		8244.0		0.694182199378	WQZGKKKJIJFFOK-BYIBVSMXSA-N	0.0		flat tautomer				0.1	1.0	0.694182199378	1.01	0.514575034348
195675		8260.0		0.694182199378	WQZGKKKJIJFFOK-BYIBVSMXSA-N	0.0		flat tautomer				0.1	1.0	0.694182199378	1.01	0.514575034348
195676		8311.0		0.694182199378	WQZGKKKJIJFFOK-BYIBVSMXSA-N	0.0		flat tautomer				0.1	1.0	0.694182199378	1.01	0.514575034348
195677		8327.0		0.694182199378	WQZGKKKJIJFFOK-BYIBVSMXSA-N	0.0		flat tautomer				0.1	1.0	0.694182199378	1.01	0.514575034348
195678		8330.0		0.694182199378	WQZGKKKJIJFFOK-BYIBVSMXSA-N	0.0		flat tautomer				0.1	1.0	0.694182199378	1.01	0.514575034348
195679		8409.0		0.694182199378	WQZGKKKJIJFFOK-BYIBVSMXSA-N	0.0		flat tautomer				0.1	1.0	0.694182199378	1.01	0.514575034348
195680		8538.0		0.694182199378	WQZGKKKJIJFFOK-BYIBVSMXSA-N	0.0		flat tautomer				0.1	1.0	0.694182199378	1.01	0.514575034348
195681		8554.0		0.694182199378	WQZGKKKJIJFFOK-BYIBVSMXSA-N	0.0		flat tautomer				0.1	1.0	0.694182199378	1.01	0.514575034348
195682		8576.0		0.694182199378	WQZGKKKJIJFFOK-BYIBVSMXSA-N	0.0		flat tautomer				0.1	1.0	0.694182199378	1.01	0.514575034348
195683		8579.0		0.694182199378	WQZGKKKJIJFFOK-BYIBVSMXSA-N	0.0		flat tautomer				0.1	1.0	0.694182199378	1.01	0.514575034348
195684		8617.0		0.694182199378	WQZGKKKJIJFFOK-BYIBVSMXSA-N	0.0		flat tautomer				0.1	1.0	0.694182199378	1.01	0.514575034348
195685		8620.0		0.694182199378	WQZGKKKJIJFFOK-BYIBVSMXSA-N	0.0		flat tautomer				0.1	1.0	0.694182199378	1.01	0.514575034348
195686		8674.0		0.694182199378	WQZGKKKJIJFFOK-BYIBVSMXSA-N	0.0		flat tautomer				0.1	1.0	0.694182199378	1.01	0.514575034348
195687		8767.0		0.694182199378	WQZGKKKJIJFFOK-BYIBVSMXSA-N	0.0		flat tautomer				0.1	1.0	0.694182199378	1.01	0.514575034348
195688		8784.0		0.694182199378	WQZGKKKJIJFFOK-BYIBVSMXSA-N	0.0		flat tautomer				0.1	1.0	0.694182199378	1.01	0.514575034348
195689		8796.0		0.694182199378	WQZGKKKJIJFFOK-BYIBVSMXSA-N	0.0		flat tautomer				0.1	1.0	0.694182199378	1.01	0.514575034348
195690		8835.0		0.694182199378	WQZGKKKJIJFFOK-BYIBVSMXSA-N	0.0		flat tautomer				0.1	1.0	0.694182199378	1.01	0.514575034348
195691		8881.0		0.694182199378	WQZGKKKJIJFFOK-BYIBVSMXSA-N	0.0		flat tautomer				0.1	1.0	0.694182199378	1.01	0.514575034348
195692		8978.0		0.694182199378	WQZGKKKJIJFFOK-BYIBVSMXSA-N	0.0		flat tautomer				0.1	1.0	0.694182199378	1.01	0.514575034348
195693		9037.0		0.694182199378	WQZGKKKJIJFFOK-BYIBVSMXSA-N	0.0		flat tautomer				0.1	1.0	0.694182199378	1.01	0.514575034348
195694		9095.0		0.694182199378	WQZGKKKJIJFFOK-BYIBVSMXSA-N	0.0		flat tautomer				0.1	1.0	0.694182199378	1.01	0.514575034348
195695		9101.0		0.694182199378	WQZGKKKJIJFFOK-BYIBVSMXSA-N	0.0		flat tautomer				0.1	1.0	0.694182199378	1.01	0.514575034348
195696		9227.0		0.694182199378	WQZGKKKJIJFFOK-BYIBVSMXSA-N	0.0		flat tautomer				0.1	1.0	0.694182199378	1.01	0.514575034348
195697		9241.0		0.694182199378	WQZGKKKJIJFFOK-BYIBVSMXSA-N	0.0		flat tautomer				0.1	1.0	0.694182199378	1.01	0.514575034348
195698		9260.0		0.694182199378	WQZGKKKJIJFFOK-BYIBVSMXSA-N	0.0		flat tautomer				0.1	1.0	0.694182199378	1.01	0.514575034348
195699		9266.0		0.694182199378	WQZGKKKJIJFFOK-BYIBVSMXSA-N	0.0		flat tautomer				0.1	1.0	0.694182199378	1.01	0.514575034348
195700		9308.0		0.694182199378	WQZGKKKJIJFFOK-BYIBVSMXSA-N	0.0		flat tautomer				0.1	1.0	0.694182199378	1.01	0.514575034348
195701		9334.0		0.694182199378	WQZGKKKJIJFFOK-BYIBVSMXSA-N	0.0		flat tautomer				0.1	1.0	0.694182199378	1.01	0.514575034348
195702		9370.0		0.694182199378	WQZGKKKJIJFFOK-BYIBVSMXSA-N	0.0		flat tautomer				0.1	1.0	0.694182199378	1.01	0.514575034348
195703		9384.0		0.694182199378	WQZGKKKJIJFFOK-BYIBVSMXSA-N	0.0		flat tautomer				0.1	1.0	0.694182199378	1.01	0.514575034348
195704		9520.0		0.694182199378	WQZGKKKJIJFFOK-BYIBVSMXSA-N	0.0		flat tautomer				0.1	1.0	0.694182199378	1.01	0.514575034348
195705		9585.0		0.694182199378	WQZGKKKJIJFFOK-BYIBVSMXSA-N	0.0		flat tautomer				0.1	1.0	0.694182199378	1.01	0.514575034348
195706		9624.0		0.694182199378	WQZGKKKJIJFFOK-BYIBVSMXSA-N	0.0		flat tautomer				0.1	1.0	0.694182199378	1.01	0.514575034348
195707		9635.0		0.694182199378	WQZGKKKJIJFFOK-BYIBVSMXSA-N	0.0		flat tautomer				0.1	1.0	0.694182199378	1.01	0.514575034348
195708		9665.0		0.694182199378	WQZGKKKJIJFFOK-BYIBVSMXSA-N	0.0		flat tautomer				0.1	1.0	0.694182199378	1.01	0.514575034348
195709		9703.0		0.694182199378	WQZGKKKJIJFFOK-BYIBVSMXSA-N	0.0		flat tautomer				0.1	1.0	0.694182199378	1.01	0.514575034348
195710		9740.0		0.694182199378	WQZGKKKJIJFFOK-BYIBVSMXSA-N	0.0		flat tautomer				0.1	1.0	0.694182199378	1.01	0.514575034348
195711		9757.0		0.694182199378	WQZGKKKJIJFFOK-BYIBVSMXSA-N	0.0		flat tautomer				0.1	1.0	0.694182199378	1.01	0.514575034348
195712		9773.0		0.694182199378	WQZGKKKJIJFFOK-BYIBVSMXSA-N	0.0		flat tautomer				0.1	1.0	0.694182199378	1.01	0.514575034348
195713		9774.0		0.694182199378	WQZGKKKJIJFFOK-BYIBVSMXSA-N	0.0		flat tautomer				0.1	1.0	0.694182199378	1.01	0.514575034348
195714		9780.0		0.694182199378	WQZGKKKJIJFFOK-BYIBVSMXSA-N	0.0		flat tautomer				0.1	1.0	0.694182199378	1.01	0.514575034348
195715		9784.0		0.694182199378	WQZGKKKJIJFFOK-BYIBVSMXSA-N	0.0		flat tautomer				0.1	1.0	0.694182199378	1.01	0.514575034348
195716		9843.0		0.694182199378	WQZGKKKJIJFFOK-BYIBVSMXSA-N	0.0		flat tautomer				0.1	1.0	0.694182199378	1.01	0.514575034348
195717		9863.0		0.694182199378	WQZGKKKJIJFFOK-BYIBVSMXSA-N	0.0		flat tautomer				0.1	1.0	0.694182199378	1.01	0.514575034348
195718		9898.0		0.694182199378	WQZGKKKJIJFFOK-BYIBVSMXSA-N	0.0		flat tautomer				0.1	1.0	0.694182199378	1.01	0.514575034348
195719		9921.0		0.694182199378	WQZGKKKJIJFFOK-BYIBVSMXSA-N	0.0		flat tautomer				0.1	1.0	0.694182199378	1.01	0.514575034348
195720		10000.0		0.694182199378	WQZGKKKJIJFFOK-BYIBVSMXSA-N	0.0		flat tautomer				0.1	1.0	0.694182199378	1.01	0.514575034348
195721		10009.0		0.694182199378	WQZGKKKJIJFFOK-BYIBVSMXSA-N	0.0		flat tautomer				0.1	1.0	0.694182199378	1.01	0.514575034348
195722		10066.0		0.694182199378	WQZGKKKJIJFFOK-BYIBVSMXSA-N	0.0		flat tautomer				0.1	1.0	0.694182199378	1.01	0.514575034348
195723		10080.0		0.694182199378	WQZGKKKJIJFFOK-BYIBVSMXSA-N	0.0		flat tautomer				0.1	1.0	0.694182199378	1.01	0.514575034348
195724		10095.0		0.694182199378	WQZGKKKJIJFFOK-BYIBVSMXSA-N	0.0		flat tautomer				0.1	1.0	0.694182199378	1.01	0.514575034348
195725		10100.0		0.694182199378	WQZGKKKJIJFFOK-BYIBVSMXSA-N	0.0		flat tautomer				0.1	1.0	0.694182199378	1.01	0.514575034348
195726		10113.0		0.694182199378	WQZGKKKJIJFFOK-BYIBVSMXSA-N	0.0		flat tautomer				0.1	1.0	0.694182199378	1.01	0.514575034348
195727		10128.0		0.694182199378	WQZGKKKJIJFFOK-BYIBVSMXSA-N	0.0		flat tautomer				0.1	1.0	0.694182199378	1.01	0.514575034348
195728		10131.0		0.694182199378	WQZGKKKJIJFFOK-BYIBVSMXSA-N	0.0		flat tautomer				0.1	1.0	0.694182199378	1.01	0.514575034348
195729		10141.0		0.694182199378	WQZGKKKJIJFFOK-BYIBVSMXSA-N	0.0		flat tautomer				0.1	1.0	0.694182199378	1.01	0.514575034348
195730		10264.0		0.694182199378	WQZGKKKJIJFFOK-BYIBVSMXSA-N	0.0		flat tautomer				0.1	1.0	0.694182199378	1.01	0.514575034348
195731		10319.0		0.694182199378	WQZGKKKJIJFFOK-BYIBVSMXSA-N	0.0		flat tautomer				0.1	1.0	0.694182199378	1.01	0.514575034348
195732		10369.0		0.694182199378	WQZGKKKJIJFFOK-BYIBVSMXSA-N	0.0		flat tautomer				0.1	1.0	0.694182199378	1.01	0.514575034348
195733		10412.0		0.694182199378	WQZGKKKJIJFFOK-BYIBVSMXSA-N	0.0		flat tautomer				0.1	1.0	0.694182199378	1.01	0.514575034348
195734		10414.0		0.694182199378	WQZGKKKJIJFFOK-BYIBVSMXSA-N	0.0		flat tautomer				0.1	1.0	0.694182199378	1.01	0.514575034348
195735		10429.0		0.694182199378	WQZGKKKJIJFFOK-BYIBVSMXSA-N	0.0		flat tautomer				0.1	1.0	0.694182199378	1.01	0.514575034348
195736		10501.0		0.694182199378	WQZGKKKJIJFFOK-BYIBVSMXSA-N	0.0		flat tautomer				0.1	1.0	0.694182199378	1.01	0.514575034348
195737		10570.0		0.694182199378	WQZGKKKJIJFFOK-BYIBVSMXSA-N	0.0		flat tautomer				0.1	1.0	0.694182199378	1.01	0.514575034348
195738		10599.0		0.694182199378	WQZGKKKJIJFFOK-BYIBVSMXSA-N	0.0		flat tautomer				0.1	1.0	0.694182199378	1.01	0.514575034348
195739		10616.0		0.694182199378	WQZGKKKJIJFFOK-BYIBVSMXSA-N	0.0		flat tautomer				0.1	1.0	0.694182199378	1.01	0.514575034348
195740		10670.0		0.694182199378	WQZGKKKJIJFFOK-BYIBVSMXSA-N	0.0		flat tautomer				0.1	1.0	0.694182199378	1.01	0.514575034348
195741		10761.0		0.694182199378	WQZGKKKJIJFFOK-BYIBVSMXSA-N	0.0		flat tautomer				0.1	1.0	0.694182199378	1.01	0.514575034348
195742		10784.0		0.694182199378	WQZGKKKJIJFFOK-BYIBVSMXSA-N	0.0		flat tautomer				0.1	1.0	0.694182199378	1.01	0.514575034348
195743		10794.0		0.694182199378	WQZGKKKJIJFFOK-BYIBVSMXSA-N	0.0		flat tautomer				0.1	1.0	0.694182199378	1.01	0.514575034348
195744		10838.0		0.694182199378	WQZGKKKJIJFFOK-BYIBVSMXSA-N	0.0		flat tautomer				0.1	1.0	0.694182199378	1.01	0.514575034348
195745		10845.0		0.694182199378	WQZGKKKJIJFFOK-BYIBVSMXSA-N	0.0		flat tautomer				0.1	1.0	0.694182199378	1.01	0.514575034348
195746		10969.0		0.694182199378	WQZGKKKJIJFFOK-BYIBVSMXSA-N	0.0		flat tautomer				0.1	1.0	0.694182199378	1.01	0.514575034348
195747		10980.0		0.694182199378	WQZGKKKJIJFFOK-BYIBVSMXSA-N	0.0		flat tautomer				0.1	1.0	0.694182199378	1.01	0.514575034348
195748		10991.0		0.694182199378	WQZGKKKJIJFFOK-BYIBVSMXSA-N	0.0		flat tautomer				0.1	1.0	0.694182199378	1.01	0.514575034348
195749		11005.0		0.694182199378	WQZGKKKJIJFFOK-BYIBVSMXSA-N	0.0		flat tautomer				0.1	1.0	0.694182199378	1.01	0.514575034348
195750		11197.0		0.694182199378	WQZGKKKJIJFFOK-BYIBVSMXSA-N	0.0		flat tautomer				0.1	1.0	0.694182199378	1.01	0.514575034348
195751		11296.0		0.694182199378	WQZGKKKJIJFFOK-BYIBVSMXSA-N	0.0		flat tautomer				0.1	1.0	0.694182199378	1.01	0.514575034348
195752		11312.0		0.694182199378	WQZGKKKJIJFFOK-BYIBVSMXSA-N	0.0		flat tautomer				0.1	1.0	0.694182199378	1.01	0.514575034348
195753		11444.0		0.694182199378	WQZGKKKJIJFFOK-BYIBVSMXSA-N	0.0		flat tautomer				0.1	1.0	0.694182199378	1.01	0.514575034348
195754		11535.0		0.694182199378	WQZGKKKJIJFFOK-BYIBVSMXSA-N	0.0		flat tautomer				0.1	1.0	0.694182199378	1.01	0.514575034348
195755		11548.0		0.694182199378	WQZGKKKJIJFFOK-BYIBVSMXSA-N	0.0		flat tautomer				0.1	1.0	0.694182199378	1.01	0.514575034348
195756		11552.0		0.694182199378	WQZGKKKJIJFFOK-BYIBVSMXSA-N	0.0		flat tautomer				0.1	1.0	0.694182199378	1.01	0.514575034348
195757		11565.0		0.694182199378	WQZGKKKJIJFFOK-BYIBVSMXSA-N	0.0		flat tautomer				0.1	1.0	0.694182199378	1.01	0.514575034348
195758		11578.0		0.694182199378	WQZGKKKJIJFFOK-BYIBVSMXSA-N	0.0		flat tautomer				0.1	1.0	0.694182199378	1.01	0.514575034348
195759		11582.0		0.694182199378	WQZGKKKJIJFFOK-BYIBVSMXSA-N	0.0		flat tautomer				0.1	1.0	0.694182199378	1.01	0.514575034348
195760		11587.0		0.694182199378	WQZGKKKJIJFFOK-BYIBVSMXSA-N	0.0		flat tautomer				0.1	1.0	0.694182199378	1.01	0.514575034348
195761		11607.0		0.694182199378	WQZGKKKJIJFFOK-BYIBVSMXSA-N	0.0		flat tautomer				0.1	1.0	0.694182199378	1.01	0.514575034348
195762		11616.0		0.694182199378	WQZGKKKJIJFFOK-BYIBVSMXSA-N	0.0		flat tautomer				0.1	1.0	0.694182199378	1.01	0.514575034348
195763		11669.0		0.694182199378	WQZGKKKJIJFFOK-BYIBVSMXSA-N	0.0		flat tautomer				0.1	1.0	0.694182199378	1.01	0.514575034348
195764		11710.0		0.694182199378	WQZGKKKJIJFFOK-BYIBVSMXSA-N	0.0		flat tautomer				0.1	1.0	0.694182199378	1.01	0.514575034348
195765		11799.0		0.694182199378	WQZGKKKJIJFFOK-BYIBVSMXSA-N	0.0		flat tautomer				0.1	1.0	0.694182199378	1.01	0.514575034348
195766		11820.0		0.694182199378	WQZGKKKJIJFFOK-BYIBVSMXSA-N	0.0		flat tautomer				0.1	1.0	0.694182199378	1.01	0.514575034348
195767		11829.0		0.694182199378	WQZGKKKJIJFFOK-BYIBVSMXSA-N	0.0		flat tautomer				0.1	1.0	0.694182199378	1.01	0.514575034348
195768		11840.0		0.694182199378	WQZGKKKJIJFFOK-BYIBVSMXSA-N	0.0		flat tautomer				0.1	1.0	0.694182199378	1.01	0.514575034348
195769		11844.0		0.694182199378	WQZGKKKJIJFFOK-BYIBVSMXSA-N	0.0		flat tautomer				0.1	1.0	0.694182199378	1.01	0.514575034348
195770		11851.0		0.694182199378	WQZGKKKJIJFFOK-BYIBVSMXSA-N	0.0		flat tautomer				0.1	1.0	0.694182199378	1.01	0.514575034348
195771		11867.0		0.694182199378	WQZGKKKJIJFFOK-BYIBVSMXSA-N	0.0		flat tautomer				0.1	1.0	0.694182199378	1.01	0.514575034348
195772		11879.0		0.694182199378	WQZGKKKJIJFFOK-BYIBVSMXSA-N	0.0		flat tautomer				0.1	1.0	0.694182199378	1.01	0.514575034348
195773		11913.0		0.694182199378	WQZGKKKJIJFFOK-BYIBVSMXSA-N	0.0		flat tautomer				0.1	1.0	0.694182199378	1.01	0.514575034348
195774		11930.0		0.694182199378	WQZGKKKJIJFFOK-BYIBVSMXSA-N	0.0		flat tautomer				0.1	1.0	0.694182199378	1.01	0.514575034348
195775		12007.0		0.694182199378	WQZGKKKJIJFFOK-BYIBVSMXSA-N	0.0		flat tautomer				0.1	1.0	0.694182199378	1.01	0.514575034348
195776		12026.0		0.694182199378	WQZGKKKJIJFFOK-BYIBVSMXSA-N	0.0		flat tautomer				0.1	1.0	0.694182199378	1.01	0.514575034348
195777		12070.0		0.694182199378	WQZGKKKJIJFFOK-BYIBVSMXSA-N	0.0		flat tautomer				0.1	1.0	0.694182199378	1.01	0.514575034348
195778		12292.0		0.694182199378	WQZGKKKJIJFFOK-BYIBVSMXSA-N	0.0		flat tautomer				0.1	1.0	0.694182199378	1.01	0.514575034348
195779		12305.0		0.694182199378	WQZGKKKJIJFFOK-BYIBVSMXSA-N	0.0		flat tautomer				0.1	1.0	0.694182199378	1.01	0.514575034348
195780		12323.0		0.694182199378	WQZGKKKJIJFFOK-BYIBVSMXSA-N	0.0		flat tautomer				0.1	1.0	0.694182199378	1.01	0.514575034348
195781		12381.0		0.694182199378	WQZGKKKJIJFFOK-BYIBVSMXSA-N	0.0		flat tautomer				0.1	1.0	0.694182199378	1.01	0.514575034348
195782		12677.0		0.694182199378	WQZGKKKJIJFFOK-BYIBVSMXSA-N	0.0		flat tautomer				0.1	1.0	0.694182199378	1.01	0.514575034348
195783		12818.0		0.694182199378	WQZGKKKJIJFFOK-BYIBVSMXSA-N	0.0		flat tautomer				0.1	1.0	0.694182199378	1.01	0.514575034348
195784		12889.0		0.694182199378	WQZGKKKJIJFFOK-BYIBVSMXSA-N	0.0		flat tautomer				0.1	1.0	0.694182199378	1.01	0.514575034348
195785		13083.0		0.694182199378	WQZGKKKJIJFFOK-BYIBVSMXSA-N	0.0		flat tautomer				0.1	1.0	0.694182199378	1.01	0.514575034348
195786		13252.0		0.694182199378	WQZGKKKJIJFFOK-BYIBVSMXSA-N	0.0		flat tautomer				0.1	1.0	0.694182199378	1.01	0.514575034348
195787		13291.0		0.694182199378	WQZGKKKJIJFFOK-BYIBVSMXSA-N	0.0		flat tautomer				0.1	1.0	0.694182199378	1.01	0.514575034348
195788		13327.0		0.694182199378	WQZGKKKJIJFFOK-BYIBVSMXSA-N	0.0		flat tautomer				0.1	1.0	0.694182199378	1.01	0.514575034348
195789		14165.0		0.694182199378	WQZGKKKJIJFFOK-BYIBVSMXSA-N	0.0		flat tautomer				0.1	1.0	0.694182199378	1.01	0.514575034348
195790		14224.0		0.694182199378	WQZGKKKJIJFFOK-BYIBVSMXSA-N	0.0		flat tautomer				0.1	1.0	0.694182199378	1.01	0.514575034348
195791		14273.0		0.694182199378	WQZGKKKJIJFFOK-BYIBVSMXSA-N	0.0		flat tautomer				0.1	1.0	0.694182199378	1.01	0.514575034348
195792		14415.0		0.694182199378	WQZGKKKJIJFFOK-BYIBVSMXSA-N	0.0		flat tautomer				0.1	1.0	0.694182199378	1.01	0.514575034348
195793		14538.0		0.694182199378	WQZGKKKJIJFFOK-BYIBVSMXSA-N	0.0		flat tautomer				0.1	1.0	0.694182199378	1.01	0.514575034348
195794		14853.0		0.694182199378	WQZGKKKJIJFFOK-BYIBVSMXSA-N	0.0		flat tautomer				0.1	1.0	0.694182199378	1.01	0.514575034348
195795		14905.0		0.694182199378	WQZGKKKJIJFFOK-BYIBVSMXSA-N	0.0		flat tautomer				0.1	1.0	0.694182199378	1.01	0.514575034348
195796		14907.0		0.694182199378	WQZGKKKJIJFFOK-BYIBVSMXSA-N	0.0		flat tautomer				0.1	1.0	0.694182199378	1.01	0.514575034348
195797		14930.0		0.694182199378	WQZGKKKJIJFFOK-BYIBVSMXSA-N	0.0		flat tautomer				0.1	1.0	0.694182199378	1.01	0.514575034348
195798		15022.0		0.694182199378	WQZGKKKJIJFFOK-BYIBVSMXSA-N	0.0		flat tautomer				0.1	1.0	0.694182199378	1.01	0.514575034348
195799		15051.0		0.694182199378	WQZGKKKJIJFFOK-BYIBVSMXSA-N	0.0		flat tautomer				0.1	1.0	0.694182199378	1.01	0.514575034348
195800		15153.0		0.694182199378	WQZGKKKJIJFFOK-BYIBVSMXSA-N	0.0		flat tautomer				0.1	1.0	0.694182199378	1.01	0.514575034348
195801		15318.0		0.694182199378	WQZGKKKJIJFFOK-BYIBVSMXSA-N	0.0		flat tautomer				0.1	1.0	0.694182199378	1.01	0.514575034348
195802		15319.0		0.694182199378	WQZGKKKJIJFFOK-BYIBVSMXSA-N	0.0		flat tautomer				0.1	1.0	0.694182199378	1.01	0.514575034348
195803		15325.0		0.694182199378	WQZGKKKJIJFFOK-BYIBVSMXSA-N	0.0		flat tautomer				0.1	1.0	0.694182199378	1.01	0.514575034348
195804		15698.0		0.694182199378	WQZGKKKJIJFFOK-BYIBVSMXSA-N	0.0		flat tautomer				0.1	1.0	0.694182199378	1.01	0.514575034348
195805		15809.0		0.694182199378	WQZGKKKJIJFFOK-BYIBVSMXSA-N	0.0		flat tautomer				0.1	1.0	0.694182199378	1.01	0.514575034348
195806		15865.0		0.694182199378	WQZGKKKJIJFFOK-BYIBVSMXSA-N	0.0		flat tautomer				0.1	1.0	0.694182199378	1.01	0.514575034348
195807		16250.0		0.694182199378	WQZGKKKJIJFFOK-BYIBVSMXSA-N	0.0		flat tautomer				0.1	1.0	0.694182199378	1.01	0.514575034348
195808		16489.0		0.694182199378	WQZGKKKJIJFFOK-BYIBVSMXSA-N	0.0		flat tautomer				0.1	1.0	0.694182199378	1.01	0.514575034348
195809		16542.0		0.694182199378	WQZGKKKJIJFFOK-BYIBVSMXSA-N	0.0		flat tautomer				0.1	1.0	0.694182199378	1.01	0.514575034348
195810		16564.0		0.694182199378	WQZGKKKJIJFFOK-BYIBVSMXSA-N	0.0		flat tautomer				0.1	1.0	0.694182199378	1.01	0.514575034348
195811		16640.0		0.694182199378	WQZGKKKJIJFFOK-BYIBVSMXSA-N	0.0		flat tautomer				0.1	1.0	0.694182199378	1.01	0.514575034348
195812		16906.0		0.694182199378	WQZGKKKJIJFFOK-BYIBVSMXSA-N	0.0		flat tautomer				0.1	1.0	0.694182199378	1.01	0.514575034348
195813		16964.0		0.694182199378	WQZGKKKJIJFFOK-BYIBVSMXSA-N	0.0		flat tautomer				0.1	1.0	0.694182199378	1.01	0.514575034348
9068779	637267471	1655.0	0.142667503569	0.694182199378	WQZGKKKJIJFFOK-BYIBVSMXSA-N	0.0		flat tautomer				0.1	1.0	0.694182199378	1.01	0.514575034348
9068780	637267471	4253.0	0.142667503569	0.694182199378	WQZGKKKJIJFFOK-BYIBVSMXSA-N	0.0		flat tautomer				0.1	1.0	0.694182199378	1.01	0.514575034348
23515674	637270729	1892.0	0.154901959986	0.694182199378	WQZGKKKJIJFFOK-BYIBVSMXSA-N	0.0		flat tautomer				0.1	1.0	0.694182199378	1.01	0.514575034348
25596873	637269705	15980.0	0.0757207139381	0.694182199378	WQZGKKKJIJFFOK-BYIBVSMXSA-N	0.0		flat tautomer				0.1	1.0	0.694182199378	1.01	0.514575034348
51767990	637264303	1802.0	0.481486060122	0.694182199378	WQZGKKKJIJFFOK-BYIBVSMXSA-N	0.0		flat tautomer				0.1	1.0	0.694182199378	1.01	0.514575034348
52345475	637264563	3400.0	0.443697499233	0.694182199378	WQZGKKKJIJFFOK-BYIBVSMXSA-N	0.0		flat tautomer				0.1	1.0	0.694182199378	1.01	0.514575034348
53027005	637265910	6214.0	0.0177287669604	0.694182199378	WQZGKKKJIJFFOK-BYIBVSMXSA-N	0.0		flat tautomer				0.1	1.0	0.694182199378	1.01	0.514575034348
26682711	637270329	771.0	3.27984069659	0.531365230058	WQZGKKKJIJFFOK-BYIBVSMXSA-N	0.0		flat tautomer	637270329	4266.0	16.8601209136	0.01	6.55968139319	0.531365230058	2.01	0.514479392881
52372003	637270653	4029.0	2.52287874528	0.687711913266	WQZGKKKJIJFFOK-BYIBVSMXSA-N	0.0		flat tautomer	637270653	3092.0	4.76700388961	0.01	5.04575749056	0.687711913266	2.01	0.513904291839
52372027	637270653	4741.0	2.52287874528	0.687711913266	WQZGKKKJIJFFOK-BYIBVSMXSA-N	0.0		flat tautomer	637270653	3092.0	4.76700388961	0.01	5.04575749056	0.687711913266	2.01	0.513904291839
50162679	637266367	2926.0	15.5376020021	0.57023892861	WQZGKKKJIJFFOK-BYIBVSMXSA-N	1.0	HDTRYLNUVZCQOY-LIZSDCNHSA-N	direct	637266367	2714.0	20.6798537139	1.0	31.0752040042	0.285119464305	2.01	0.513569515246
195290		36.0		0.687711913266	WQZGKKKJIJFFOK-BYIBVSMXSA-N	0.0		flat tautomer				0.1	1.0	0.687711913266	1.01	0.513371766418
195291		475.0		0.687711913266	WQZGKKKJIJFFOK-BYIBVSMXSA-N	0.0		flat tautomer				0.1	1.0	0.687711913266	1.01	0.513371766418
195292		671.0		0.687711913266	WQZGKKKJIJFFOK-BYIBVSMXSA-N	0.0		flat tautomer				0.1	1.0	0.687711913266	1.01	0.513371766418
195293		730.0		0.687711913266	WQZGKKKJIJFFOK-BYIBVSMXSA-N	0.0		flat tautomer				0.1	1.0	0.687711913266	1.01	0.513371766418
195294		750.0		0.687711913266	WQZGKKKJIJFFOK-BYIBVSMXSA-N	0.0		flat tautomer				0.1	1.0	0.687711913266	1.01	0.513371766418
195295		752.0		0.687711913266	WQZGKKKJIJFFOK-BYIBVSMXSA-N	0.0		flat tautomer				0.1	1.0	0.687711913266	1.01	0.513371766418
195296		919.0		0.687711913266	WQZGKKKJIJFFOK-BYIBVSMXSA-N	0.0		flat tautomer				0.1	1.0	0.687711913266	1.01	0.513371766418
195297		938.0		0.687711913266	WQZGKKKJIJFFOK-BYIBVSMXSA-N	0.0		flat tautomer				0.1	1.0	0.687711913266	1.01	0.513371766418
195298		1129.0		0.687711913266	WQZGKKKJIJFFOK-BYIBVSMXSA-N	0.0		flat tautomer				0.1	1.0	0.687711913266	1.01	0.513371766418
195299		1377.0		0.687711913266	WQZGKKKJIJFFOK-BYIBVSMXSA-N	0.0		flat tautomer				0.1	1.0	0.687711913266	1.01	0.513371766418
195300		1455.0		0.687711913266	WQZGKKKJIJFFOK-BYIBVSMXSA-N	0.0		flat tautomer				0.1	1.0	0.687711913266	1.01	0.513371766418
195301		1482.0		0.687711913266	WQZGKKKJIJFFOK-BYIBVSMXSA-N	0.0		flat tautomer				0.1	1.0	0.687711913266	1.01	0.513371766418
195302		1508.0		0.687711913266	WQZGKKKJIJFFOK-BYIBVSMXSA-N	0.0		flat tautomer				0.1	1.0	0.687711913266	1.01	0.513371766418
195303		1519.0		0.687711913266	WQZGKKKJIJFFOK-BYIBVSMXSA-N	0.0		flat tautomer				0.1	1.0	0.687711913266	1.01	0.513371766418
195304		2039.0		0.687711913266	WQZGKKKJIJFFOK-BYIBVSMXSA-N	0.0		flat tautomer				0.1	1.0	0.687711913266	1.01	0.513371766418
195305		2497.0		0.687711913266	WQZGKKKJIJFFOK-BYIBVSMXSA-N	0.0		flat tautomer				0.1	1.0	0.687711913266	1.01	0.513371766418
195306		2596.0		0.687711913266	WQZGKKKJIJFFOK-BYIBVSMXSA-N	0.0		flat tautomer				0.1	1.0	0.687711913266	1.01	0.513371766418
195307		2600.0		0.687711913266	WQZGKKKJIJFFOK-BYIBVSMXSA-N	0.0		flat tautomer				0.1	1.0	0.687711913266	1.01	0.513371766418
195308		2834.0		0.687711913266	WQZGKKKJIJFFOK-BYIBVSMXSA-N	0.0		flat tautomer				0.1	1.0	0.687711913266	1.01	0.513371766418
195309		3136.0		0.687711913266	WQZGKKKJIJFFOK-BYIBVSMXSA-N	0.0		flat tautomer				0.1	1.0	0.687711913266	1.01	0.513371766418
195310		3423.0		0.687711913266	WQZGKKKJIJFFOK-BYIBVSMXSA-N	0.0		flat tautomer				0.1	1.0	0.687711913266	1.01	0.513371766418
195311		3527.0		0.687711913266	WQZGKKKJIJFFOK-BYIBVSMXSA-N	0.0		flat tautomer				0.1	1.0	0.687711913266	1.01	0.513371766418
195312		3634.0		0.687711913266	WQZGKKKJIJFFOK-BYIBVSMXSA-N	0.0		flat tautomer				0.1	1.0	0.687711913266	1.01	0.513371766418
195313		3996.0		0.687711913266	WQZGKKKJIJFFOK-BYIBVSMXSA-N	0.0		flat tautomer				0.1	1.0	0.687711913266	1.01	0.513371766418
195314		4164.0		0.687711913266	WQZGKKKJIJFFOK-BYIBVSMXSA-N	0.0		flat tautomer				0.1	1.0	0.687711913266	1.01	0.513371766418
195315		4584.0		0.687711913266	WQZGKKKJIJFFOK-BYIBVSMXSA-N	0.0		flat tautomer				0.1	1.0	0.687711913266	1.01	0.513371766418
195316		4684.0		0.687711913266	WQZGKKKJIJFFOK-BYIBVSMXSA-N	0.0		flat tautomer				0.1	1.0	0.687711913266	1.01	0.513371766418
195317		4983.0		0.687711913266	WQZGKKKJIJFFOK-BYIBVSMXSA-N	0.0		flat tautomer				0.1	1.0	0.687711913266	1.01	0.513371766418
195318		5103.0		0.687711913266	WQZGKKKJIJFFOK-BYIBVSMXSA-N	0.0		flat tautomer				0.1	1.0	0.687711913266	1.01	0.513371766418
195319		5334.0		0.687711913266	WQZGKKKJIJFFOK-BYIBVSMXSA-N	0.0		flat tautomer				0.1	1.0	0.687711913266	1.01	0.513371766418
195320		5402.0		0.687711913266	WQZGKKKJIJFFOK-BYIBVSMXSA-N	0.0		flat tautomer				0.1	1.0	0.687711913266	1.01	0.513371766418
195321		5553.0		0.687711913266	WQZGKKKJIJFFOK-BYIBVSMXSA-N	0.0		flat tautomer				0.1	1.0	0.687711913266	1.01	0.513371766418
195322		5556.0		0.687711913266	WQZGKKKJIJFFOK-BYIBVSMXSA-N	0.0		flat tautomer				0.1	1.0	0.687711913266	1.01	0.513371766418
195323		5658.0		0.687711913266	WQZGKKKJIJFFOK-BYIBVSMXSA-N	0.0		flat tautomer				0.1	1.0	0.687711913266	1.01	0.513371766418
195324		6023.0		0.687711913266	WQZGKKKJIJFFOK-BYIBVSMXSA-N	0.0		flat tautomer				0.1	1.0	0.687711913266	1.01	0.513371766418
195325		6053.0		0.687711913266	WQZGKKKJIJFFOK-BYIBVSMXSA-N	0.0		flat tautomer				0.1	1.0	0.687711913266	1.01	0.513371766418
195326		6282.0		0.687711913266	WQZGKKKJIJFFOK-BYIBVSMXSA-N	0.0		flat tautomer				0.1	1.0	0.687711913266	1.01	0.513371766418
195327		6538.0		0.687711913266	WQZGKKKJIJFFOK-BYIBVSMXSA-N	0.0		flat tautomer				0.1	1.0	0.687711913266	1.01	0.513371766418
195328		6588.0		0.687711913266	WQZGKKKJIJFFOK-BYIBVSMXSA-N	0.0		flat tautomer				0.1	1.0	0.687711913266	1.01	0.513371766418
195329		6646.0		0.687711913266	WQZGKKKJIJFFOK-BYIBVSMXSA-N	0.0		flat tautomer				0.1	1.0	0.687711913266	1.01	0.513371766418
195330		6676.0		0.687711913266	WQZGKKKJIJFFOK-BYIBVSMXSA-N	0.0		flat tautomer				0.1	1.0	0.687711913266	1.01	0.513371766418
195331		6694.0		0.687711913266	WQZGKKKJIJFFOK-BYIBVSMXSA-N	0.0		flat tautomer				0.1	1.0	0.687711913266	1.01	0.513371766418
195332		6704.0		0.687711913266	WQZGKKKJIJFFOK-BYIBVSMXSA-N	0.0		flat tautomer				0.1	1.0	0.687711913266	1.01	0.513371766418
195333		6790.0		0.687711913266	WQZGKKKJIJFFOK-BYIBVSMXSA-N	0.0		flat tautomer				0.1	1.0	0.687711913266	1.01	0.513371766418
195334		6804.0		0.687711913266	WQZGKKKJIJFFOK-BYIBVSMXSA-N	0.0		flat tautomer				0.1	1.0	0.687711913266	1.01	0.513371766418
195335		6807.0		0.687711913266	WQZGKKKJIJFFOK-BYIBVSMXSA-N	0.0		flat tautomer				0.1	1.0	0.687711913266	1.01	0.513371766418
195336		6854.0		0.687711913266	WQZGKKKJIJFFOK-BYIBVSMXSA-N	0.0		flat tautomer				0.1	1.0	0.687711913266	1.01	0.513371766418
195337		6857.0		0.687711913266	WQZGKKKJIJFFOK-BYIBVSMXSA-N	0.0		flat tautomer				0.1	1.0	0.687711913266	1.01	0.513371766418
195338		6872.0		0.687711913266	WQZGKKKJIJFFOK-BYIBVSMXSA-N	0.0		flat tautomer				0.1	1.0	0.687711913266	1.01	0.513371766418
195339		7004.0		0.687711913266	WQZGKKKJIJFFOK-BYIBVSMXSA-N	0.0		flat tautomer				0.1	1.0	0.687711913266	1.01	0.513371766418
195340		7025.0		0.687711913266	WQZGKKKJIJFFOK-BYIBVSMXSA-N	0.0		flat tautomer				0.1	1.0	0.687711913266	1.01	0.513371766418
195341		7078.0		0.687711913266	WQZGKKKJIJFFOK-BYIBVSMXSA-N	0.0		flat tautomer				0.1	1.0	0.687711913266	1.01	0.513371766418
195342		7083.0		0.687711913266	WQZGKKKJIJFFOK-BYIBVSMXSA-N	0.0		flat tautomer				0.1	1.0	0.687711913266	1.01	0.513371766418
195343		7110.0		0.687711913266	WQZGKKKJIJFFOK-BYIBVSMXSA-N	0.0		flat tautomer				0.1	1.0	0.687711913266	1.01	0.513371766418
195344		7150.0		0.687711913266	WQZGKKKJIJFFOK-BYIBVSMXSA-N	0.0		flat tautomer				0.1	1.0	0.687711913266	1.01	0.513371766418
195345		7157.0		0.687711913266	WQZGKKKJIJFFOK-BYIBVSMXSA-N	0.0		flat tautomer				0.1	1.0	0.687711913266	1.01	0.513371766418
195346		7305.0		0.687711913266	WQZGKKKJIJFFOK-BYIBVSMXSA-N	0.0		flat tautomer				0.1	1.0	0.687711913266	1.01	0.513371766418
195347		7437.0		0.687711913266	WQZGKKKJIJFFOK-BYIBVSMXSA-N	0.0		flat tautomer				0.1	1.0	0.687711913266	1.01	0.513371766418
195348		7512.0		0.687711913266	WQZGKKKJIJFFOK-BYIBVSMXSA-N	0.0		flat tautomer				0.1	1.0	0.687711913266	1.01	0.513371766418
195349		7592.0		0.687711913266	WQZGKKKJIJFFOK-BYIBVSMXSA-N	0.0		flat tautomer				0.1	1.0	0.687711913266	1.01	0.513371766418
195350		7606.0		0.687711913266	WQZGKKKJIJFFOK-BYIBVSMXSA-N	0.0		flat tautomer				0.1	1.0	0.687711913266	1.01	0.513371766418
195351		7645.0		0.687711913266	WQZGKKKJIJFFOK-BYIBVSMXSA-N	0.0		flat tautomer				0.1	1.0	0.687711913266	1.01	0.513371766418
195352		7703.0		0.687711913266	WQZGKKKJIJFFOK-BYIBVSMXSA-N	0.0		flat tautomer				0.1	1.0	0.687711913266	1.01	0.513371766418
195353		7748.0		0.687711913266	WQZGKKKJIJFFOK-BYIBVSMXSA-N	0.0		flat tautomer				0.1	1.0	0.687711913266	1.01	0.513371766418
195354		7792.0		0.687711913266	WQZGKKKJIJFFOK-BYIBVSMXSA-N	0.0		flat tautomer				0.1	1.0	0.687711913266	1.01	0.513371766418
195355		7846.0		0.687711913266	WQZGKKKJIJFFOK-BYIBVSMXSA-N	0.0		flat tautomer				0.1	1.0	0.687711913266	1.01	0.513371766418
195356		7886.0		0.687711913266	WQZGKKKJIJFFOK-BYIBVSMXSA-N	0.0		flat tautomer				0.1	1.0	0.687711913266	1.01	0.513371766418
195357		7917.0		0.687711913266	WQZGKKKJIJFFOK-BYIBVSMXSA-N	0.0		flat tautomer				0.1	1.0	0.687711913266	1.01	0.513371766418
195358		7965.0		0.687711913266	WQZGKKKJIJFFOK-BYIBVSMXSA-N	0.0		flat tautomer				0.1	1.0	0.687711913266	1.01	0.513371766418
195359		7984.0		0.687711913266	WQZGKKKJIJFFOK-BYIBVSMXSA-N	0.0		flat tautomer				0.1	1.0	0.687711913266	1.01	0.513371766418
195360		7991.0		0.687711913266	WQZGKKKJIJFFOK-BYIBVSMXSA-N	0.0		flat tautomer				0.1	1.0	0.687711913266	1.01	0.513371766418
195361		7992.0		0.687711913266	WQZGKKKJIJFFOK-BYIBVSMXSA-N	0.0		flat tautomer				0.1	1.0	0.687711913266	1.01	0.513371766418
195362		8012.0		0.687711913266	WQZGKKKJIJFFOK-BYIBVSMXSA-N	0.0		flat tautomer				0.1	1.0	0.687711913266	1.01	0.513371766418
195363		8077.0		0.687711913266	WQZGKKKJIJFFOK-BYIBVSMXSA-N	0.0		flat tautomer				0.1	1.0	0.687711913266	1.01	0.513371766418
195364		8100.0		0.687711913266	WQZGKKKJIJFFOK-BYIBVSMXSA-N	0.0		flat tautomer				0.1	1.0	0.687711913266	1.01	0.513371766418
195365		8217.0		0.687711913266	WQZGKKKJIJFFOK-BYIBVSMXSA-N	0.0		flat tautomer				0.1	1.0	0.687711913266	1.01	0.513371766418
195366		8244.0		0.687711913266	WQZGKKKJIJFFOK-BYIBVSMXSA-N	0.0		flat tautomer				0.1	1.0	0.687711913266	1.01	0.513371766418
195367		8260.0		0.687711913266	WQZGKKKJIJFFOK-BYIBVSMXSA-N	0.0		flat tautomer				0.1	1.0	0.687711913266	1.01	0.513371766418
195368		8311.0		0.687711913266	WQZGKKKJIJFFOK-BYIBVSMXSA-N	0.0		flat tautomer				0.1	1.0	0.687711913266	1.01	0.513371766418
195369		8327.0		0.687711913266	WQZGKKKJIJFFOK-BYIBVSMXSA-N	0.0		flat tautomer				0.1	1.0	0.687711913266	1.01	0.513371766418
195370		8330.0		0.687711913266	WQZGKKKJIJFFOK-BYIBVSMXSA-N	0.0		flat tautomer				0.1	1.0	0.687711913266	1.01	0.513371766418
195371		8409.0		0.687711913266	WQZGKKKJIJFFOK-BYIBVSMXSA-N	0.0		flat tautomer				0.1	1.0	0.687711913266	1.01	0.513371766418
195372		8538.0		0.687711913266	WQZGKKKJIJFFOK-BYIBVSMXSA-N	0.0		flat tautomer				0.1	1.0	0.687711913266	1.01	0.513371766418
195373		8554.0		0.687711913266	WQZGKKKJIJFFOK-BYIBVSMXSA-N	0.0		flat tautomer				0.1	1.0	0.687711913266	1.01	0.513371766418
195374		8576.0		0.687711913266	WQZGKKKJIJFFOK-BYIBVSMXSA-N	0.0		flat tautomer				0.1	1.0	0.687711913266	1.01	0.513371766418
195375		8579.0		0.687711913266	WQZGKKKJIJFFOK-BYIBVSMXSA-N	0.0		flat tautomer				0.1	1.0	0.687711913266	1.01	0.513371766418
195376		8617.0		0.687711913266	WQZGKKKJIJFFOK-BYIBVSMXSA-N	0.0		flat tautomer				0.1	1.0	0.687711913266	1.01	0.513371766418
195377		8620.0		0.687711913266	WQZGKKKJIJFFOK-BYIBVSMXSA-N	0.0		flat tautomer				0.1	1.0	0.687711913266	1.01	0.513371766418
195378		8674.0		0.687711913266	WQZGKKKJIJFFOK-BYIBVSMXSA-N	0.0		flat tautomer				0.1	1.0	0.687711913266	1.01	0.513371766418
195379		8767.0		0.687711913266	WQZGKKKJIJFFOK-BYIBVSMXSA-N	0.0		flat tautomer				0.1	1.0	0.687711913266	1.01	0.513371766418
195380		8784.0		0.687711913266	WQZGKKKJIJFFOK-BYIBVSMXSA-N	0.0		flat tautomer				0.1	1.0	0.687711913266	1.01	0.513371766418
195381		8796.0		0.687711913266	WQZGKKKJIJFFOK-BYIBVSMXSA-N	0.0		flat tautomer				0.1	1.0	0.687711913266	1.01	0.513371766418
195382		8835.0		0.687711913266	WQZGKKKJIJFFOK-BYIBVSMXSA-N	0.0		flat tautomer				0.1	1.0	0.687711913266	1.01	0.513371766418
195383		8881.0		0.687711913266	WQZGKKKJIJFFOK-BYIBVSMXSA-N	0.0		flat tautomer				0.1	1.0	0.687711913266	1.01	0.513371766418
195384		8978.0		0.687711913266	WQZGKKKJIJFFOK-BYIBVSMXSA-N	0.0		flat tautomer				0.1	1.0	0.687711913266	1.01	0.513371766418
195385		9037.0		0.687711913266	WQZGKKKJIJFFOK-BYIBVSMXSA-N	0.0		flat tautomer				0.1	1.0	0.687711913266	1.01	0.513371766418
195386		9095.0		0.687711913266	WQZGKKKJIJFFOK-BYIBVSMXSA-N	0.0		flat tautomer				0.1	1.0	0.687711913266	1.01	0.513371766418
195387		9101.0		0.687711913266	WQZGKKKJIJFFOK-BYIBVSMXSA-N	0.0		flat tautomer				0.1	1.0	0.687711913266	1.01	0.513371766418
195388		9227.0		0.687711913266	WQZGKKKJIJFFOK-BYIBVSMXSA-N	0.0		flat tautomer				0.1	1.0	0.687711913266	1.01	0.513371766418
195389		9241.0		0.687711913266	WQZGKKKJIJFFOK-BYIBVSMXSA-N	0.0		flat tautomer				0.1	1.0	0.687711913266	1.01	0.513371766418
195390		9260.0		0.687711913266	WQZGKKKJIJFFOK-BYIBVSMXSA-N	0.0		flat tautomer				0.1	1.0	0.687711913266	1.01	0.513371766418
195391		9266.0		0.687711913266	WQZGKKKJIJFFOK-BYIBVSMXSA-N	0.0		flat tautomer				0.1	1.0	0.687711913266	1.01	0.513371766418
195392		9308.0		0.687711913266	WQZGKKKJIJFFOK-BYIBVSMXSA-N	0.0		flat tautomer				0.1	1.0	0.687711913266	1.01	0.513371766418
195393		9334.0		0.687711913266	WQZGKKKJIJFFOK-BYIBVSMXSA-N	0.0		flat tautomer				0.1	1.0	0.687711913266	1.01	0.513371766418
195394		9370.0		0.687711913266	WQZGKKKJIJFFOK-BYIBVSMXSA-N	0.0		flat tautomer				0.1	1.0	0.687711913266	1.01	0.513371766418
195395		9384.0		0.687711913266	WQZGKKKJIJFFOK-BYIBVSMXSA-N	0.0		flat tautomer				0.1	1.0	0.687711913266	1.01	0.513371766418
195396		9520.0		0.687711913266	WQZGKKKJIJFFOK-BYIBVSMXSA-N	0.0		flat tautomer				0.1	1.0	0.687711913266	1.01	0.513371766418
195397		9585.0		0.687711913266	WQZGKKKJIJFFOK-BYIBVSMXSA-N	0.0		flat tautomer				0.1	1.0	0.687711913266	1.01	0.513371766418
195398		9624.0		0.687711913266	WQZGKKKJIJFFOK-BYIBVSMXSA-N	0.0		flat tautomer				0.1	1.0	0.687711913266	1.01	0.513371766418
195399		9635.0		0.687711913266	WQZGKKKJIJFFOK-BYIBVSMXSA-N	0.0		flat tautomer				0.1	1.0	0.687711913266	1.01	0.513371766418
195400		9665.0		0.687711913266	WQZGKKKJIJFFOK-BYIBVSMXSA-N	0.0		flat tautomer				0.1	1.0	0.687711913266	1.01	0.513371766418
195401		9703.0		0.687711913266	WQZGKKKJIJFFOK-BYIBVSMXSA-N	0.0		flat tautomer				0.1	1.0	0.687711913266	1.01	0.513371766418
195402		9740.0		0.687711913266	WQZGKKKJIJFFOK-BYIBVSMXSA-N	0.0		flat tautomer				0.1	1.0	0.687711913266	1.01	0.513371766418
195403		9757.0		0.687711913266	WQZGKKKJIJFFOK-BYIBVSMXSA-N	0.0		flat tautomer				0.1	1.0	0.687711913266	1.01	0.513371766418
195404		9773.0		0.687711913266	WQZGKKKJIJFFOK-BYIBVSMXSA-N	0.0		flat tautomer				0.1	1.0	0.687711913266	1.01	0.513371766418
195405		9774.0		0.687711913266	WQZGKKKJIJFFOK-BYIBVSMXSA-N	0.0		flat tautomer				0.1	1.0	0.687711913266	1.01	0.513371766418
195406		9780.0		0.687711913266	WQZGKKKJIJFFOK-BYIBVSMXSA-N	0.0		flat tautomer				0.1	1.0	0.687711913266	1.01	0.513371766418
195407		9784.0		0.687711913266	WQZGKKKJIJFFOK-BYIBVSMXSA-N	0.0		flat tautomer				0.1	1.0	0.687711913266	1.01	0.513371766418
195408		9843.0		0.687711913266	WQZGKKKJIJFFOK-BYIBVSMXSA-N	0.0		flat tautomer				0.1	1.0	0.687711913266	1.01	0.513371766418
195409		9863.0		0.687711913266	WQZGKKKJIJFFOK-BYIBVSMXSA-N	0.0		flat tautomer				0.1	1.0	0.687711913266	1.01	0.513371766418
195410		9898.0		0.687711913266	WQZGKKKJIJFFOK-BYIBVSMXSA-N	0.0		flat tautomer				0.1	1.0	0.687711913266	1.01	0.513371766418
195411		9921.0		0.687711913266	WQZGKKKJIJFFOK-BYIBVSMXSA-N	0.0		flat tautomer				0.1	1.0	0.687711913266	1.01	0.513371766418
195412		10000.0		0.687711913266	WQZGKKKJIJFFOK-BYIBVSMXSA-N	0.0		flat tautomer				0.1	1.0	0.687711913266	1.01	0.513371766418
195413		10009.0		0.687711913266	WQZGKKKJIJFFOK-BYIBVSMXSA-N	0.0		flat tautomer				0.1	1.0	0.687711913266	1.01	0.513371766418
195414		10066.0		0.687711913266	WQZGKKKJIJFFOK-BYIBVSMXSA-N	0.0		flat tautomer				0.1	1.0	0.687711913266	1.01	0.513371766418
195415		10080.0		0.687711913266	WQZGKKKJIJFFOK-BYIBVSMXSA-N	0.0		flat tautomer				0.1	1.0	0.687711913266	1.01	0.513371766418
195416		10095.0		0.687711913266	WQZGKKKJIJFFOK-BYIBVSMXSA-N	0.0		flat tautomer				0.1	1.0	0.687711913266	1.01	0.513371766418
195417		10100.0		0.687711913266	WQZGKKKJIJFFOK-BYIBVSMXSA-N	0.0		flat tautomer				0.1	1.0	0.687711913266	1.01	0.513371766418
195418		10113.0		0.687711913266	WQZGKKKJIJFFOK-BYIBVSMXSA-N	0.0		flat tautomer				0.1	1.0	0.687711913266	1.01	0.513371766418
195419		10128.0		0.687711913266	WQZGKKKJIJFFOK-BYIBVSMXSA-N	0.0		flat tautomer				0.1	1.0	0.687711913266	1.01	0.513371766418
195420		10131.0		0.687711913266	WQZGKKKJIJFFOK-BYIBVSMXSA-N	0.0		flat tautomer				0.1	1.0	0.687711913266	1.01	0.513371766418
195421		10141.0		0.687711913266	WQZGKKKJIJFFOK-BYIBVSMXSA-N	0.0		flat tautomer				0.1	1.0	0.687711913266	1.01	0.513371766418
195422		10264.0		0.687711913266	WQZGKKKJIJFFOK-BYIBVSMXSA-N	0.0		flat tautomer				0.1	1.0	0.687711913266	1.01	0.513371766418
195423		10319.0		0.687711913266	WQZGKKKJIJFFOK-BYIBVSMXSA-N	0.0		flat tautomer				0.1	1.0	0.687711913266	1.01	0.513371766418
195424		10369.0		0.687711913266	WQZGKKKJIJFFOK-BYIBVSMXSA-N	0.0		flat tautomer				0.1	1.0	0.687711913266	1.01	0.513371766418
195425		10412.0		0.687711913266	WQZGKKKJIJFFOK-BYIBVSMXSA-N	0.0		flat tautomer				0.1	1.0	0.687711913266	1.01	0.513371766418
195426		10414.0		0.687711913266	WQZGKKKJIJFFOK-BYIBVSMXSA-N	0.0		flat tautomer				0.1	1.0	0.687711913266	1.01	0.513371766418
195427		10429.0		0.687711913266	WQZGKKKJIJFFOK-BYIBVSMXSA-N	0.0		flat tautomer				0.1	1.0	0.687711913266	1.01	0.513371766418
195428		10501.0		0.687711913266	WQZGKKKJIJFFOK-BYIBVSMXSA-N	0.0		flat tautomer				0.1	1.0	0.687711913266	1.01	0.513371766418
195429		10570.0		0.687711913266	WQZGKKKJIJFFOK-BYIBVSMXSA-N	0.0		flat tautomer				0.1	1.0	0.687711913266	1.01	0.513371766418
195430		10599.0		0.687711913266	WQZGKKKJIJFFOK-BYIBVSMXSA-N	0.0		flat tautomer				0.1	1.0	0.687711913266	1.01	0.513371766418
195431		10616.0		0.687711913266	WQZGKKKJIJFFOK-BYIBVSMXSA-N	0.0		flat tautomer				0.1	1.0	0.687711913266	1.01	0.513371766418
195432		10670.0		0.687711913266	WQZGKKKJIJFFOK-BYIBVSMXSA-N	0.0		flat tautomer				0.1	1.0	0.687711913266	1.01	0.513371766418
195433		10761.0		0.687711913266	WQZGKKKJIJFFOK-BYIBVSMXSA-N	0.0		flat tautomer				0.1	1.0	0.687711913266	1.01	0.513371766418
195434		10784.0		0.687711913266	WQZGKKKJIJFFOK-BYIBVSMXSA-N	0.0		flat tautomer				0.1	1.0	0.687711913266	1.01	0.513371766418
195435		10794.0		0.687711913266	WQZGKKKJIJFFOK-BYIBVSMXSA-N	0.0		flat tautomer				0.1	1.0	0.687711913266	1.01	0.513371766418
195436		10838.0		0.687711913266	WQZGKKKJIJFFOK-BYIBVSMXSA-N	0.0		flat tautomer				0.1	1.0	0.687711913266	1.01	0.513371766418
195437		10845.0		0.687711913266	WQZGKKKJIJFFOK-BYIBVSMXSA-N	0.0		flat tautomer				0.1	1.0	0.687711913266	1.01	0.513371766418
195438		10969.0		0.687711913266	WQZGKKKJIJFFOK-BYIBVSMXSA-N	0.0		flat tautomer				0.1	1.0	0.687711913266	1.01	0.513371766418
195439		10980.0		0.687711913266	WQZGKKKJIJFFOK-BYIBVSMXSA-N	0.0		flat tautomer				0.1	1.0	0.687711913266	1.01	0.513371766418
195440		10991.0		0.687711913266	WQZGKKKJIJFFOK-BYIBVSMXSA-N	0.0		flat tautomer				0.1	1.0	0.687711913266	1.01	0.513371766418
195441		11005.0		0.687711913266	WQZGKKKJIJFFOK-BYIBVSMXSA-N	0.0		flat tautomer				0.1	1.0	0.687711913266	1.01	0.513371766418
195442		11197.0		0.687711913266	WQZGKKKJIJFFOK-BYIBVSMXSA-N	0.0		flat tautomer				0.1	1.0	0.687711913266	1.01	0.513371766418
195443		11296.0		0.687711913266	WQZGKKKJIJFFOK-BYIBVSMXSA-N	0.0		flat tautomer				0.1	1.0	0.687711913266	1.01	0.513371766418
195444		11312.0		0.687711913266	WQZGKKKJIJFFOK-BYIBVSMXSA-N	0.0		flat tautomer				0.1	1.0	0.687711913266	1.01	0.513371766418
195445		11444.0		0.687711913266	WQZGKKKJIJFFOK-BYIBVSMXSA-N	0.0		flat tautomer				0.1	1.0	0.687711913266	1.01	0.513371766418
195446		11535.0		0.687711913266	WQZGKKKJIJFFOK-BYIBVSMXSA-N	0.0		flat tautomer				0.1	1.0	0.687711913266	1.01	0.513371766418
195447		11548.0		0.687711913266	WQZGKKKJIJFFOK-BYIBVSMXSA-N	0.0		flat tautomer				0.1	1.0	0.687711913266	1.01	0.513371766418
195448		11552.0		0.687711913266	WQZGKKKJIJFFOK-BYIBVSMXSA-N	0.0		flat tautomer				0.1	1.0	0.687711913266	1.01	0.513371766418
195449		11565.0		0.687711913266	WQZGKKKJIJFFOK-BYIBVSMXSA-N	0.0		flat tautomer				0.1	1.0	0.687711913266	1.01	0.513371766418
195450		11578.0		0.687711913266	WQZGKKKJIJFFOK-BYIBVSMXSA-N	0.0		flat tautomer				0.1	1.0	0.687711913266	1.01	0.513371766418
195451		11582.0		0.687711913266	WQZGKKKJIJFFOK-BYIBVSMXSA-N	0.0		flat tautomer				0.1	1.0	0.687711913266	1.01	0.513371766418
195452		11587.0		0.687711913266	WQZGKKKJIJFFOK-BYIBVSMXSA-N	0.0		flat tautomer				0.1	1.0	0.687711913266	1.01	0.513371766418
195453		11607.0		0.687711913266	WQZGKKKJIJFFOK-BYIBVSMXSA-N	0.0		flat tautomer				0.1	1.0	0.687711913266	1.01	0.513371766418
195454		11616.0		0.687711913266	WQZGKKKJIJFFOK-BYIBVSMXSA-N	0.0		flat tautomer				0.1	1.0	0.687711913266	1.01	0.513371766418
195455		11669.0		0.687711913266	WQZGKKKJIJFFOK-BYIBVSMXSA-N	0.0		flat tautomer				0.1	1.0	0.687711913266	1.01	0.513371766418
195456		11710.0		0.687711913266	WQZGKKKJIJFFOK-BYIBVSMXSA-N	0.0		flat tautomer				0.1	1.0	0.687711913266	1.01	0.513371766418
195457		11799.0		0.687711913266	WQZGKKKJIJFFOK-BYIBVSMXSA-N	0.0		flat tautomer				0.1	1.0	0.687711913266	1.01	0.513371766418
195458		11820.0		0.687711913266	WQZGKKKJIJFFOK-BYIBVSMXSA-N	0.0		flat tautomer				0.1	1.0	0.687711913266	1.01	0.513371766418
195459		11829.0		0.687711913266	WQZGKKKJIJFFOK-BYIBVSMXSA-N	0.0		flat tautomer				0.1	1.0	0.687711913266	1.01	0.513371766418
195460		11840.0		0.687711913266	WQZGKKKJIJFFOK-BYIBVSMXSA-N	0.0		flat tautomer				0.1	1.0	0.687711913266	1.01	0.513371766418
195461		11844.0		0.687711913266	WQZGKKKJIJFFOK-BYIBVSMXSA-N	0.0		flat tautomer				0.1	1.0	0.687711913266	1.01	0.513371766418
195462		11851.0		0.687711913266	WQZGKKKJIJFFOK-BYIBVSMXSA-N	0.0		flat tautomer				0.1	1.0	0.687711913266	1.01	0.513371766418
195463		11867.0		0.687711913266	WQZGKKKJIJFFOK-BYIBVSMXSA-N	0.0		flat tautomer				0.1	1.0	0.687711913266	1.01	0.513371766418
195464		11879.0		0.687711913266	WQZGKKKJIJFFOK-BYIBVSMXSA-N	0.0		flat tautomer				0.1	1.0	0.687711913266	1.01	0.513371766418
195465		11913.0		0.687711913266	WQZGKKKJIJFFOK-BYIBVSMXSA-N	0.0		flat tautomer				0.1	1.0	0.687711913266	1.01	0.513371766418
195466		11930.0		0.687711913266	WQZGKKKJIJFFOK-BYIBVSMXSA-N	0.0		flat tautomer				0.1	1.0	0.687711913266	1.01	0.513371766418
195467		12007.0		0.687711913266	WQZGKKKJIJFFOK-BYIBVSMXSA-N	0.0		flat tautomer				0.1	1.0	0.687711913266	1.01	0.513371766418
195468		12026.0		0.687711913266	WQZGKKKJIJFFOK-BYIBVSMXSA-N	0.0		flat tautomer				0.1	1.0	0.687711913266	1.01	0.513371766418
195469		12070.0		0.687711913266	WQZGKKKJIJFFOK-BYIBVSMXSA-N	0.0		flat tautomer				0.1	1.0	0.687711913266	1.01	0.513371766418
195470		12292.0		0.687711913266	WQZGKKKJIJFFOK-BYIBVSMXSA-N	0.0		flat tautomer				0.1	1.0	0.687711913266	1.01	0.513371766418
195471		12305.0		0.687711913266	WQZGKKKJIJFFOK-BYIBVSMXSA-N	0.0		flat tautomer				0.1	1.0	0.687711913266	1.01	0.513371766418
195472		12323.0		0.687711913266	WQZGKKKJIJFFOK-BYIBVSMXSA-N	0.0		flat tautomer				0.1	1.0	0.687711913266	1.01	0.513371766418
195473		12381.0		0.687711913266	WQZGKKKJIJFFOK-BYIBVSMXSA-N	0.0		flat tautomer				0.1	1.0	0.687711913266	1.01	0.513371766418
195474		12677.0		0.687711913266	WQZGKKKJIJFFOK-BYIBVSMXSA-N	0.0		flat tautomer				0.1	1.0	0.687711913266	1.01	0.513371766418
195475		12818.0		0.687711913266	WQZGKKKJIJFFOK-BYIBVSMXSA-N	0.0		flat tautomer				0.1	1.0	0.687711913266	1.01	0.513371766418
195476		12889.0		0.687711913266	WQZGKKKJIJFFOK-BYIBVSMXSA-N	0.0		flat tautomer				0.1	1.0	0.687711913266	1.01	0.513371766418
195477		13083.0		0.687711913266	WQZGKKKJIJFFOK-BYIBVSMXSA-N	0.0		flat tautomer				0.1	1.0	0.687711913266	1.01	0.513371766418
195478		13252.0		0.687711913266	WQZGKKKJIJFFOK-BYIBVSMXSA-N	0.0		flat tautomer				0.1	1.0	0.687711913266	1.01	0.513371766418
195479		13291.0		0.687711913266	WQZGKKKJIJFFOK-BYIBVSMXSA-N	0.0		flat tautomer				0.1	1.0	0.687711913266	1.01	0.513371766418
195480		13327.0		0.687711913266	WQZGKKKJIJFFOK-BYIBVSMXSA-N	0.0		flat tautomer				0.1	1.0	0.687711913266	1.01	0.513371766418
195481		14165.0		0.687711913266	WQZGKKKJIJFFOK-BYIBVSMXSA-N	0.0		flat tautomer				0.1	1.0	0.687711913266	1.01	0.513371766418
195482		14224.0		0.687711913266	WQZGKKKJIJFFOK-BYIBVSMXSA-N	0.0		flat tautomer				0.1	1.0	0.687711913266	1.01	0.513371766418
195483		14273.0		0.687711913266	WQZGKKKJIJFFOK-BYIBVSMXSA-N	0.0		flat tautomer				0.1	1.0	0.687711913266	1.01	0.513371766418
195484		14415.0		0.687711913266	WQZGKKKJIJFFOK-BYIBVSMXSA-N	0.0		flat tautomer				0.1	1.0	0.687711913266	1.01	0.513371766418
195485		14538.0		0.687711913266	WQZGKKKJIJFFOK-BYIBVSMXSA-N	0.0		flat tautomer				0.1	1.0	0.687711913266	1.01	0.513371766418
195486		14853.0		0.687711913266	WQZGKKKJIJFFOK-BYIBVSMXSA-N	0.0		flat tautomer				0.1	1.0	0.687711913266	1.01	0.513371766418
195487		14905.0		0.687711913266	WQZGKKKJIJFFOK-BYIBVSMXSA-N	0.0		flat tautomer				0.1	1.0	0.687711913266	1.01	0.513371766418
195488		14907.0		0.687711913266	WQZGKKKJIJFFOK-BYIBVSMXSA-N	0.0		flat tautomer				0.1	1.0	0.687711913266	1.01	0.513371766418
195489		14930.0		0.687711913266	WQZGKKKJIJFFOK-BYIBVSMXSA-N	0.0		flat tautomer				0.1	1.0	0.687711913266	1.01	0.513371766418
195490		15022.0		0.687711913266	WQZGKKKJIJFFOK-BYIBVSMXSA-N	0.0		flat tautomer				0.1	1.0	0.687711913266	1.01	0.513371766418
195491		15051.0		0.687711913266	WQZGKKKJIJFFOK-BYIBVSMXSA-N	0.0		flat tautomer				0.1	1.0	0.687711913266	1.01	0.513371766418
195492		15153.0		0.687711913266	WQZGKKKJIJFFOK-BYIBVSMXSA-N	0.0		flat tautomer				0.1	1.0	0.687711913266	1.01	0.513371766418
195493		15318.0		0.687711913266	WQZGKKKJIJFFOK-BYIBVSMXSA-N	0.0		flat tautomer				0.1	1.0	0.687711913266	1.01	0.513371766418
195494		15319.0		0.687711913266	WQZGKKKJIJFFOK-BYIBVSMXSA-N	0.0		flat tautomer				0.1	1.0	0.687711913266	1.01	0.513371766418
195495		15325.0		0.687711913266	WQZGKKKJIJFFOK-BYIBVSMXSA-N	0.0		flat tautomer				0.1	1.0	0.687711913266	1.01	0.513371766418
195496		15698.0		0.687711913266	WQZGKKKJIJFFOK-BYIBVSMXSA-N	0.0		flat tautomer				0.1	1.0	0.687711913266	1.01	0.513371766418
195497		15809.0		0.687711913266	WQZGKKKJIJFFOK-BYIBVSMXSA-N	0.0		flat tautomer				0.1	1.0	0.687711913266	1.01	0.513371766418
195498		15865.0		0.687711913266	WQZGKKKJIJFFOK-BYIBVSMXSA-N	0.0		flat tautomer				0.1	1.0	0.687711913266	1.01	0.513371766418
195499		16250.0		0.687711913266	WQZGKKKJIJFFOK-BYIBVSMXSA-N	0.0		flat tautomer				0.1	1.0	0.687711913266	1.01	0.513371766418
195500		16489.0		0.687711913266	WQZGKKKJIJFFOK-BYIBVSMXSA-N	0.0		flat tautomer				0.1	1.0	0.687711913266	1.01	0.513371766418
195501		16542.0		0.687711913266	WQZGKKKJIJFFOK-BYIBVSMXSA-N	0.0		flat tautomer				0.1	1.0	0.687711913266	1.01	0.513371766418
195502		16564.0		0.687711913266	WQZGKKKJIJFFOK-BYIBVSMXSA-N	0.0		flat tautomer				0.1	1.0	0.687711913266	1.01	0.513371766418
195503		16640.0		0.687711913266	WQZGKKKJIJFFOK-BYIBVSMXSA-N	0.0		flat tautomer				0.1	1.0	0.687711913266	1.01	0.513371766418
195504		16906.0		0.687711913266	WQZGKKKJIJFFOK-BYIBVSMXSA-N	0.0		flat tautomer				0.1	1.0	0.687711913266	1.01	0.513371766418
195505		16964.0		0.687711913266	WQZGKKKJIJFFOK-BYIBVSMXSA-N	0.0		flat tautomer				0.1	1.0	0.687711913266	1.01	0.513371766418
9068777	637267471	1655.0	0.142667503569	0.687711913266	WQZGKKKJIJFFOK-BYIBVSMXSA-N	0.0		flat tautomer				0.1	1.0	0.687711913266	1.01	0.513371766418
9068778	637267471	4253.0	0.142667503569	0.687711913266	WQZGKKKJIJFFOK-BYIBVSMXSA-N	0.0		flat tautomer				0.1	1.0	0.687711913266	1.01	0.513371766418
23515673	637270729	1892.0	0.154901959986	0.687711913266	WQZGKKKJIJFFOK-BYIBVSMXSA-N	0.0		flat tautomer				0.1	1.0	0.687711913266	1.01	0.513371766418
25596861	637269705	15980.0	0.0757207139381	0.687711913266	WQZGKKKJIJFFOK-BYIBVSMXSA-N	0.0		flat tautomer				0.1	1.0	0.687711913266	1.01	0.513371766418
51767988	637264303	1802.0	0.481486060122	0.687711913266	WQZGKKKJIJFFOK-BYIBVSMXSA-N	0.0		flat tautomer				0.1	1.0	0.687711913266	1.01	0.513371766418
52345473	637264563	3400.0	0.443697499233	0.687711913266	WQZGKKKJIJFFOK-BYIBVSMXSA-N	0.0		flat tautomer				0.1	1.0	0.687711913266	1.01	0.513371766418
53027004	637265910	6214.0	0.0177287669604	0.687711913266	WQZGKKKJIJFFOK-BYIBVSMXSA-N	0.0		flat tautomer				0.1	1.0	0.687711913266	1.01	0.513371766418
20566576	637270880	10184.0	15.49757288	0.57023892861	WQZGKKKJIJFFOK-BYIBVSMXSA-N	1.0	HDTRYLNUVZCQOY-LIZSDCNHSA-N	direct	637270880	1536.0	18.0920514784	1.0	30.99514576	0.285119464305	2.01	0.513238421239
20566577	637270880	10184.0	15.49757288	0.57023892861	WQZGKKKJIJFFOK-BYIBVSMXSA-N	1.0	HDTRYLNUVZCQOY-LIZSDCNHSA-N	direct	637270880	1620.0	18.0920514784	1.0	30.99514576	0.285119464305	2.01	0.513238421239
20566582	637270880	12906.0	15.49757288	0.57023892861	WQZGKKKJIJFFOK-BYIBVSMXSA-N	1.0	HDTRYLNUVZCQOY-LIZSDCNHSA-N	direct	637270880	1536.0	18.0920514784	1.0	30.99514576	0.285119464305	2.01	0.513238421239
20566583	637270880	12906.0	15.49757288	0.57023892861	WQZGKKKJIJFFOK-BYIBVSMXSA-N	1.0	HDTRYLNUVZCQOY-LIZSDCNHSA-N	direct	637270880	1620.0	18.0920514784	1.0	30.99514576	0.285119464305	2.01	0.513238421239
20566588	637270880	13190.0	15.49757288	0.57023892861	WQZGKKKJIJFFOK-BYIBVSMXSA-N	1.0	HDTRYLNUVZCQOY-LIZSDCNHSA-N	direct	637270880	1536.0	18.0920514784	1.0	30.99514576	0.285119464305	2.01	0.513238421239
20566589	637270880	13190.0	15.49757288	0.57023892861	WQZGKKKJIJFFOK-BYIBVSMXSA-N	1.0	HDTRYLNUVZCQOY-LIZSDCNHSA-N	direct	637270880	1620.0	18.0920514784	1.0	30.99514576	0.285119464305	2.01	0.513238421239
20566594	637270880	13815.0	15.49757288	0.57023892861	WQZGKKKJIJFFOK-BYIBVSMXSA-N	1.0	HDTRYLNUVZCQOY-LIZSDCNHSA-N	direct	637270880	1536.0	18.0920514784	1.0	30.99514576	0.285119464305	2.01	0.513238421239
20566595	637270880	13815.0	15.49757288	0.57023892861	WQZGKKKJIJFFOK-BYIBVSMXSA-N	1.0	HDTRYLNUVZCQOY-LIZSDCNHSA-N	direct	637270880	1620.0	18.0920514784	1.0	30.99514576	0.285119464305	2.01	0.513238421239
20566600	637270880	13835.0	15.49757288	0.57023892861	WQZGKKKJIJFFOK-BYIBVSMXSA-N	1.0	HDTRYLNUVZCQOY-LIZSDCNHSA-N	direct	637270880	1536.0	18.0920514784	1.0	30.99514576	0.285119464305	2.01	0.513238421239
20566601	637270880	13835.0	15.49757288	0.57023892861	WQZGKKKJIJFFOK-BYIBVSMXSA-N	1.0	HDTRYLNUVZCQOY-LIZSDCNHSA-N	direct	637270880	1620.0	18.0920514784	1.0	30.99514576	0.285119464305	2.01	0.513238421239
20566606	637270880	14235.0	15.49757288	0.57023892861	WQZGKKKJIJFFOK-BYIBVSMXSA-N	1.0	HDTRYLNUVZCQOY-LIZSDCNHSA-N	direct	637270880	1536.0	18.0920514784	1.0	30.99514576	0.285119464305	2.01	0.513238421239
20566607	637270880	14235.0	15.49757288	0.57023892861	WQZGKKKJIJFFOK-BYIBVSMXSA-N	1.0	HDTRYLNUVZCQOY-LIZSDCNHSA-N	direct	637270880	1620.0	18.0920514784	1.0	30.99514576	0.285119464305	2.01	0.513238421239
52433207	637268404	4029.0	2.09691001301	0.81744485017	WQZGKKKJIJFFOK-BYIBVSMXSA-N	0.0		flat tautomer	637268404	3092.0	17.3535962738	0.01	4.19382002602	0.81744485017	2.01	0.512349217422
52433208	637268404	4741.0	2.09691001301	0.81744485017	WQZGKKKJIJFFOK-BYIBVSMXSA-N	0.0		flat tautomer	637268404	3092.0	17.3535962738	0.01	4.19382002602	0.81744485017	2.01	0.512349217422
41017647	637267243	5893.0	14.0357403698	0.624088952415	WQZGKKKJIJFFOK-BYIBVSMXSA-N	1.0	GUBGYTABKSRVRQ-QKKXKWKRSA-N	direct	637267243	9877.0	17.1630432629	1.0	28.0714807396	0.312044476207	2.01	0.512105544911
41017648	637267243	5893.0	14.0357403698	0.624088952415	WQZGKKKJIJFFOK-BYIBVSMXSA-N	1.0	GUBGYTABKSRVRQ-QKKXKWKRSA-N	direct	637267243	13586.0	16.1378686207	1.0	28.0714807396	0.312044476207	2.01	0.512105544911
41017649	637267243	5893.0	14.0357403698	0.624088952415	WQZGKKKJIJFFOK-BYIBVSMXSA-N	1.0	GUBGYTABKSRVRQ-QKKXKWKRSA-N	direct	637267243	16797.0	15.3914739664	1.0	28.0714807396	0.312044476207	2.01	0.512105544911
50837377	637265347	3314.0	18.8096683018	0.469413936849	WQZGKKKJIJFFOK-BYIBVSMXSA-N	1.0	QIGJYVCQYDKYDW-LCOYTZNXSA-N	direct	637265347	14900.0	18.5900668767	1.0	37.1801337533	0.234706968425	2.01	0.511620874812
50837378	637265347	3314.0	18.8096683018	0.469413936849	WQZGKKKJIJFFOK-BYIBVSMXSA-N	1.0	QIGJYVCQYDKYDW-LCOYTZNXSA-N	direct	637265347	15816.0	18.5900668767	1.0	37.1801337533	0.234706968425	2.01	0.511620874812
50662305	637270299	6181.0	10.1095789812	0.469413936849	WQZGKKKJIJFFOK-BYIBVSMXSA-N	1.0	QIGJYVCQYDKYDW-LBGGPIGOSA-N	direct	637270299	6181.0	9.28066871302	2.0	18.561337426	0.234706968425	2.01	0.511423092943
10955389	637264292	3314.0	8.10513034325	0.533457102236	WQZGKKKJIJFFOK-BYIBVSMXSA-N	1.0	QIGJYVCQYDKYDW-LCOYTZNXSA-N	direct	637264292	3314.0	37.2588484011	2.0	16.2102606865	0.266728551118	2.01	0.510459626266
41294950	637271277	771.0	3.16557929632	0.533457102236	WQZGKKKJIJFFOK-BYIBVSMXSA-N	0.0		flat tautomer	637271277	3124.0	16.6635402662	0.01	6.33115859264	0.533457102236	2.01	0.510439985748
41294951	637271277	771.0	3.16557929632	0.533457102236	WQZGKKKJIJFFOK-BYIBVSMXSA-N	0.0		flat tautomer	637271277	3422.0	16.6635402662	0.01	6.33115859264	0.533457102236	2.01	0.510439985748
53200497	637267902	16085.0	2.69897000434	0.624088952415	WQZGKKKJIJFFOK-BYIBVSMXSA-N	0.0		flat tautomer	637267902	4193.0	124.946921557	0.01	5.39794000867	0.624088952415	2.01	0.510114479953
10955345	637264292	3314.0	8.10513034325	0.531365230058	WQZGKKKJIJFFOK-BYIBVSMXSA-N	1.0	QIGJYVCQYDKYDW-LCOYTZNXSA-N	direct	637264292	3314.0	37.2588484011	2.0	16.2102606865	0.265682615029	2.01	0.509958465949
41294938	637271277	771.0	3.16557929632	0.531365230058	WQZGKKKJIJFFOK-BYIBVSMXSA-N	0.0		flat tautomer	637271277	3124.0	16.6635402662	0.01	6.33115859264	0.531365230058	2.01	0.509938844713
41294939	637271277	771.0	3.16557929632	0.531365230058	WQZGKKKJIJFFOK-BYIBVSMXSA-N	0.0		flat tautomer	637271277	3422.0	16.6635402662	0.01	6.33115859264	0.531365230058	2.01	0.509938844713
50162727	637266367	2926.0	15.5376020021	0.552704654755	WQZGKKKJIJFFOK-BYIBVSMXSA-N	1.0	HDTRYLNUVZCQOY-LIZSDCNHSA-N	direct	637266367	2714.0	20.6798537139	1.0	31.0752040042	0.276352327378	2.01	0.509575221286
20566848	637270880	10184.0	15.49757288	0.552704654755	WQZGKKKJIJFFOK-BYIBVSMXSA-N	1.0	HDTRYLNUVZCQOY-LIZSDCNHSA-N	direct	637270880	1536.0	18.0920514784	1.0	30.99514576	0.276352327378	2.01	0.509246702367
20566849	637270880	10184.0	15.49757288	0.552704654755	WQZGKKKJIJFFOK-BYIBVSMXSA-N	1.0	HDTRYLNUVZCQOY-LIZSDCNHSA-N	direct	637270880	1620.0	18.0920514784	1.0	30.99514576	0.276352327378	2.01	0.509246702367
20566854	637270880	12906.0	15.49757288	0.552704654755	WQZGKKKJIJFFOK-BYIBVSMXSA-N	1.0	HDTRYLNUVZCQOY-LIZSDCNHSA-N	direct	637270880	1536.0	18.0920514784	1.0	30.99514576	0.276352327378	2.01	0.509246702367
20566855	637270880	12906.0	15.49757288	0.552704654755	WQZGKKKJIJFFOK-BYIBVSMXSA-N	1.0	HDTRYLNUVZCQOY-LIZSDCNHSA-N	direct	637270880	1620.0	18.0920514784	1.0	30.99514576	0.276352327378	2.01	0.509246702367
20566860	637270880	13190.0	15.49757288	0.552704654755	WQZGKKKJIJFFOK-BYIBVSMXSA-N	1.0	HDTRYLNUVZCQOY-LIZSDCNHSA-N	direct	637270880	1536.0	18.0920514784	1.0	30.99514576	0.276352327378	2.01	0.509246702367
20566861	637270880	13190.0	15.49757288	0.552704654755	WQZGKKKJIJFFOK-BYIBVSMXSA-N	1.0	HDTRYLNUVZCQOY-LIZSDCNHSA-N	direct	637270880	1620.0	18.0920514784	1.0	30.99514576	0.276352327378	2.01	0.509246702367
20566866	637270880	13815.0	15.49757288	0.552704654755	WQZGKKKJIJFFOK-BYIBVSMXSA-N	1.0	HDTRYLNUVZCQOY-LIZSDCNHSA-N	direct	637270880	1536.0	18.0920514784	1.0	30.99514576	0.276352327378	2.01	0.509246702367
20566867	637270880	13815.0	15.49757288	0.552704654755	WQZGKKKJIJFFOK-BYIBVSMXSA-N	1.0	HDTRYLNUVZCQOY-LIZSDCNHSA-N	direct	637270880	1620.0	18.0920514784	1.0	30.99514576	0.276352327378	2.01	0.509246702367
20566872	637270880	13835.0	15.49757288	0.552704654755	WQZGKKKJIJFFOK-BYIBVSMXSA-N	1.0	HDTRYLNUVZCQOY-LIZSDCNHSA-N	direct	637270880	1536.0	18.0920514784	1.0	30.99514576	0.276352327378	2.01	0.509246702367
20566873	637270880	13835.0	15.49757288	0.552704654755	WQZGKKKJIJFFOK-BYIBVSMXSA-N	1.0	HDTRYLNUVZCQOY-LIZSDCNHSA-N	direct	637270880	1620.0	18.0920514784	1.0	30.99514576	0.276352327378	2.01	0.509246702367
20566878	637270880	14235.0	15.49757288	0.552704654755	WQZGKKKJIJFFOK-BYIBVSMXSA-N	1.0	HDTRYLNUVZCQOY-LIZSDCNHSA-N	direct	637270880	1536.0	18.0920514784	1.0	30.99514576	0.276352327378	2.01	0.509246702367
20566879	637270880	14235.0	15.49757288	0.552704654755	WQZGKKKJIJFFOK-BYIBVSMXSA-N	1.0	HDTRYLNUVZCQOY-LIZSDCNHSA-N	direct	637270880	1620.0	18.0920514784	1.0	30.99514576	0.276352327378	2.01	0.509246702367
52372111	637270653	4029.0	2.52287874528	0.66301099456	WQZGKKKJIJFFOK-BYIBVSMXSA-N	0.0		flat tautomer	637270653	3092.0	4.76700388961	0.01	5.04575749056	0.66301099456	2.01	0.509226258685
52372135	637270653	4741.0	2.52287874528	0.66301099456	WQZGKKKJIJFFOK-BYIBVSMXSA-N	0.0		flat tautomer	637270653	3092.0	4.76700388961	0.01	5.04575749056	0.66301099456	2.01	0.509226258685
52371825	637270653	14743.0	2.04575749056	0.81744485017	WQZGKKKJIJFFOK-BYIBVSMXSA-N	0.0		flat tautomer	637270653	3092.0	4.76700388961	0.01	4.09151498112	0.81744485017	2.01	0.509195628248
195906		36.0		0.66301099456	WQZGKKKJIJFFOK-BYIBVSMXSA-N	0.0		flat tautomer				0.1	1.0	0.66301099456	1.01	0.508698580803
195907		475.0		0.66301099456	WQZGKKKJIJFFOK-BYIBVSMXSA-N	0.0		flat tautomer				0.1	1.0	0.66301099456	1.01	0.508698580803
195908		671.0		0.66301099456	WQZGKKKJIJFFOK-BYIBVSMXSA-N	0.0		flat tautomer				0.1	1.0	0.66301099456	1.01	0.508698580803
195909		730.0		0.66301099456	WQZGKKKJIJFFOK-BYIBVSMXSA-N	0.0		flat tautomer				0.1	1.0	0.66301099456	1.01	0.508698580803
195910		750.0		0.66301099456	WQZGKKKJIJFFOK-BYIBVSMXSA-N	0.0		flat tautomer				0.1	1.0	0.66301099456	1.01	0.508698580803
195911		752.0		0.66301099456	WQZGKKKJIJFFOK-BYIBVSMXSA-N	0.0		flat tautomer				0.1	1.0	0.66301099456	1.01	0.508698580803
195912		919.0		0.66301099456	WQZGKKKJIJFFOK-BYIBVSMXSA-N	0.0		flat tautomer				0.1	1.0	0.66301099456	1.01	0.508698580803
195913		938.0		0.66301099456	WQZGKKKJIJFFOK-BYIBVSMXSA-N	0.0		flat tautomer				0.1	1.0	0.66301099456	1.01	0.508698580803
195914		1129.0		0.66301099456	WQZGKKKJIJFFOK-BYIBVSMXSA-N	0.0		flat tautomer				0.1	1.0	0.66301099456	1.01	0.508698580803
195915		1377.0		0.66301099456	WQZGKKKJIJFFOK-BYIBVSMXSA-N	0.0		flat tautomer				0.1	1.0	0.66301099456	1.01	0.508698580803
195916		1455.0		0.66301099456	WQZGKKKJIJFFOK-BYIBVSMXSA-N	0.0		flat tautomer				0.1	1.0	0.66301099456	1.01	0.508698580803
195917		1482.0		0.66301099456	WQZGKKKJIJFFOK-BYIBVSMXSA-N	0.0		flat tautomer				0.1	1.0	0.66301099456	1.01	0.508698580803
195918		1508.0		0.66301099456	WQZGKKKJIJFFOK-BYIBVSMXSA-N	0.0		flat tautomer				0.1	1.0	0.66301099456	1.01	0.508698580803
195919		1519.0		0.66301099456	WQZGKKKJIJFFOK-BYIBVSMXSA-N	0.0		flat tautomer				0.1	1.0	0.66301099456	1.01	0.508698580803
195920		2039.0		0.66301099456	WQZGKKKJIJFFOK-BYIBVSMXSA-N	0.0		flat tautomer				0.1	1.0	0.66301099456	1.01	0.508698580803
195921		2497.0		0.66301099456	WQZGKKKJIJFFOK-BYIBVSMXSA-N	0.0		flat tautomer				0.1	1.0	0.66301099456	1.01	0.508698580803
195922		2596.0		0.66301099456	WQZGKKKJIJFFOK-BYIBVSMXSA-N	0.0		flat tautomer				0.1	1.0	0.66301099456	1.01	0.508698580803
195923		2600.0		0.66301099456	WQZGKKKJIJFFOK-BYIBVSMXSA-N	0.0		flat tautomer				0.1	1.0	0.66301099456	1.01	0.508698580803
195924		2834.0		0.66301099456	WQZGKKKJIJFFOK-BYIBVSMXSA-N	0.0		flat tautomer				0.1	1.0	0.66301099456	1.01	0.508698580803
195925		3136.0		0.66301099456	WQZGKKKJIJFFOK-BYIBVSMXSA-N	0.0		flat tautomer				0.1	1.0	0.66301099456	1.01	0.508698580803
195926		3423.0		0.66301099456	WQZGKKKJIJFFOK-BYIBVSMXSA-N	0.0		flat tautomer				0.1	1.0	0.66301099456	1.01	0.508698580803
195927		3527.0		0.66301099456	WQZGKKKJIJFFOK-BYIBVSMXSA-N	0.0		flat tautomer				0.1	1.0	0.66301099456	1.01	0.508698580803
195928		3634.0		0.66301099456	WQZGKKKJIJFFOK-BYIBVSMXSA-N	0.0		flat tautomer				0.1	1.0	0.66301099456	1.01	0.508698580803
195929		3996.0		0.66301099456	WQZGKKKJIJFFOK-BYIBVSMXSA-N	0.0		flat tautomer				0.1	1.0	0.66301099456	1.01	0.508698580803
195930		4164.0		0.66301099456	WQZGKKKJIJFFOK-BYIBVSMXSA-N	0.0		flat tautomer				0.1	1.0	0.66301099456	1.01	0.508698580803
195931		4584.0		0.66301099456	WQZGKKKJIJFFOK-BYIBVSMXSA-N	0.0		flat tautomer				0.1	1.0	0.66301099456	1.01	0.508698580803
195932		4684.0		0.66301099456	WQZGKKKJIJFFOK-BYIBVSMXSA-N	0.0		flat tautomer				0.1	1.0	0.66301099456	1.01	0.508698580803
195933		4983.0		0.66301099456	WQZGKKKJIJFFOK-BYIBVSMXSA-N	0.0		flat tautomer				0.1	1.0	0.66301099456	1.01	0.508698580803
195934		5103.0		0.66301099456	WQZGKKKJIJFFOK-BYIBVSMXSA-N	0.0		flat tautomer				0.1	1.0	0.66301099456	1.01	0.508698580803
195935		5334.0		0.66301099456	WQZGKKKJIJFFOK-BYIBVSMXSA-N	0.0		flat tautomer				0.1	1.0	0.66301099456	1.01	0.508698580803
195936		5402.0		0.66301099456	WQZGKKKJIJFFOK-BYIBVSMXSA-N	0.0		flat tautomer				0.1	1.0	0.66301099456	1.01	0.508698580803
195937		5553.0		0.66301099456	WQZGKKKJIJFFOK-BYIBVSMXSA-N	0.0		flat tautomer				0.1	1.0	0.66301099456	1.01	0.508698580803
195938		5556.0		0.66301099456	WQZGKKKJIJFFOK-BYIBVSMXSA-N	0.0		flat tautomer				0.1	1.0	0.66301099456	1.01	0.508698580803
195939		5658.0		0.66301099456	WQZGKKKJIJFFOK-BYIBVSMXSA-N	0.0		flat tautomer				0.1	1.0	0.66301099456	1.01	0.508698580803
195940		6023.0		0.66301099456	WQZGKKKJIJFFOK-BYIBVSMXSA-N	0.0		flat tautomer				0.1	1.0	0.66301099456	1.01	0.508698580803
195941		6053.0		0.66301099456	WQZGKKKJIJFFOK-BYIBVSMXSA-N	0.0		flat tautomer				0.1	1.0	0.66301099456	1.01	0.508698580803
195942		6282.0		0.66301099456	WQZGKKKJIJFFOK-BYIBVSMXSA-N	0.0		flat tautomer				0.1	1.0	0.66301099456	1.01	0.508698580803
195943		6538.0		0.66301099456	WQZGKKKJIJFFOK-BYIBVSMXSA-N	0.0		flat tautomer				0.1	1.0	0.66301099456	1.01	0.508698580803
195944		6588.0		0.66301099456	WQZGKKKJIJFFOK-BYIBVSMXSA-N	0.0		flat tautomer				0.1	1.0	0.66301099456	1.01	0.508698580803
195945		6646.0		0.66301099456	WQZGKKKJIJFFOK-BYIBVSMXSA-N	0.0		flat tautomer				0.1	1.0	0.66301099456	1.01	0.508698580803
195946		6676.0		0.66301099456	WQZGKKKJIJFFOK-BYIBVSMXSA-N	0.0		flat tautomer				0.1	1.0	0.66301099456	1.01	0.508698580803
195947		6694.0		0.66301099456	WQZGKKKJIJFFOK-BYIBVSMXSA-N	0.0		flat tautomer				0.1	1.0	0.66301099456	1.01	0.508698580803
195948		6704.0		0.66301099456	WQZGKKKJIJFFOK-BYIBVSMXSA-N	0.0		flat tautomer				0.1	1.0	0.66301099456	1.01	0.508698580803
195949		6790.0		0.66301099456	WQZGKKKJIJFFOK-BYIBVSMXSA-N	0.0		flat tautomer				0.1	1.0	0.66301099456	1.01	0.508698580803
195950		6804.0		0.66301099456	WQZGKKKJIJFFOK-BYIBVSMXSA-N	0.0		flat tautomer				0.1	1.0	0.66301099456	1.01	0.508698580803
195951		6807.0		0.66301099456	WQZGKKKJIJFFOK-BYIBVSMXSA-N	0.0		flat tautomer				0.1	1.0	0.66301099456	1.01	0.508698580803
195952		6854.0		0.66301099456	WQZGKKKJIJFFOK-BYIBVSMXSA-N	0.0		flat tautomer				0.1	1.0	0.66301099456	1.01	0.508698580803
195953		6857.0		0.66301099456	WQZGKKKJIJFFOK-BYIBVSMXSA-N	0.0		flat tautomer				0.1	1.0	0.66301099456	1.01	0.508698580803
195954		6872.0		0.66301099456	WQZGKKKJIJFFOK-BYIBVSMXSA-N	0.0		flat tautomer				0.1	1.0	0.66301099456	1.01	0.508698580803
195955		7004.0		0.66301099456	WQZGKKKJIJFFOK-BYIBVSMXSA-N	0.0		flat tautomer				0.1	1.0	0.66301099456	1.01	0.508698580803
195956		7025.0		0.66301099456	WQZGKKKJIJFFOK-BYIBVSMXSA-N	0.0		flat tautomer				0.1	1.0	0.66301099456	1.01	0.508698580803
195957		7078.0		0.66301099456	WQZGKKKJIJFFOK-BYIBVSMXSA-N	0.0		flat tautomer				0.1	1.0	0.66301099456	1.01	0.508698580803
195958		7083.0		0.66301099456	WQZGKKKJIJFFOK-BYIBVSMXSA-N	0.0		flat tautomer				0.1	1.0	0.66301099456	1.01	0.508698580803
195959		7110.0		0.66301099456	WQZGKKKJIJFFOK-BYIBVSMXSA-N	0.0		flat tautomer				0.1	1.0	0.66301099456	1.01	0.508698580803
195960		7150.0		0.66301099456	WQZGKKKJIJFFOK-BYIBVSMXSA-N	0.0		flat tautomer				0.1	1.0	0.66301099456	1.01	0.508698580803
195961		7157.0		0.66301099456	WQZGKKKJIJFFOK-BYIBVSMXSA-N	0.0		flat tautomer				0.1	1.0	0.66301099456	1.01	0.508698580803
195962		7305.0		0.66301099456	WQZGKKKJIJFFOK-BYIBVSMXSA-N	0.0		flat tautomer				0.1	1.0	0.66301099456	1.01	0.508698580803
195963		7437.0		0.66301099456	WQZGKKKJIJFFOK-BYIBVSMXSA-N	0.0		flat tautomer				0.1	1.0	0.66301099456	1.01	0.508698580803
195964		7512.0		0.66301099456	WQZGKKKJIJFFOK-BYIBVSMXSA-N	0.0		flat tautomer				0.1	1.0	0.66301099456	1.01	0.508698580803
195965		7592.0		0.66301099456	WQZGKKKJIJFFOK-BYIBVSMXSA-N	0.0		flat tautomer				0.1	1.0	0.66301099456	1.01	0.508698580803
195966		7606.0		0.66301099456	WQZGKKKJIJFFOK-BYIBVSMXSA-N	0.0		flat tautomer				0.1	1.0	0.66301099456	1.01	0.508698580803
195967		7645.0		0.66301099456	WQZGKKKJIJFFOK-BYIBVSMXSA-N	0.0		flat tautomer				0.1	1.0	0.66301099456	1.01	0.508698580803
195968		7703.0		0.66301099456	WQZGKKKJIJFFOK-BYIBVSMXSA-N	0.0		flat tautomer				0.1	1.0	0.66301099456	1.01	0.508698580803
195969		7748.0		0.66301099456	WQZGKKKJIJFFOK-BYIBVSMXSA-N	0.0		flat tautomer				0.1	1.0	0.66301099456	1.01	0.508698580803
195970		7792.0		0.66301099456	WQZGKKKJIJFFOK-BYIBVSMXSA-N	0.0		flat tautomer				0.1	1.0	0.66301099456	1.01	0.508698580803
195971		7846.0		0.66301099456	WQZGKKKJIJFFOK-BYIBVSMXSA-N	0.0		flat tautomer				0.1	1.0	0.66301099456	1.01	0.508698580803
195972		7886.0		0.66301099456	WQZGKKKJIJFFOK-BYIBVSMXSA-N	0.0		flat tautomer				0.1	1.0	0.66301099456	1.01	0.508698580803
195973		7917.0		0.66301099456	WQZGKKKJIJFFOK-BYIBVSMXSA-N	0.0		flat tautomer				0.1	1.0	0.66301099456	1.01	0.508698580803
195974		7965.0		0.66301099456	WQZGKKKJIJFFOK-BYIBVSMXSA-N	0.0		flat tautomer				0.1	1.0	0.66301099456	1.01	0.508698580803
195975		7984.0		0.66301099456	WQZGKKKJIJFFOK-BYIBVSMXSA-N	0.0		flat tautomer				0.1	1.0	0.66301099456	1.01	0.508698580803
195976		7991.0		0.66301099456	WQZGKKKJIJFFOK-BYIBVSMXSA-N	0.0		flat tautomer				0.1	1.0	0.66301099456	1.01	0.508698580803
195977		7992.0		0.66301099456	WQZGKKKJIJFFOK-BYIBVSMXSA-N	0.0		flat tautomer				0.1	1.0	0.66301099456	1.01	0.508698580803
195978		8012.0		0.66301099456	WQZGKKKJIJFFOK-BYIBVSMXSA-N	0.0		flat tautomer				0.1	1.0	0.66301099456	1.01	0.508698580803
195979		8077.0		0.66301099456	WQZGKKKJIJFFOK-BYIBVSMXSA-N	0.0		flat tautomer				0.1	1.0	0.66301099456	1.01	0.508698580803
195980		8100.0		0.66301099456	WQZGKKKJIJFFOK-BYIBVSMXSA-N	0.0		flat tautomer				0.1	1.0	0.66301099456	1.01	0.508698580803
195981		8217.0		0.66301099456	WQZGKKKJIJFFOK-BYIBVSMXSA-N	0.0		flat tautomer				0.1	1.0	0.66301099456	1.01	0.508698580803
195982		8244.0		0.66301099456	WQZGKKKJIJFFOK-BYIBVSMXSA-N	0.0		flat tautomer				0.1	1.0	0.66301099456	1.01	0.508698580803
195983		8260.0		0.66301099456	WQZGKKKJIJFFOK-BYIBVSMXSA-N	0.0		flat tautomer				0.1	1.0	0.66301099456	1.01	0.508698580803
195984		8311.0		0.66301099456	WQZGKKKJIJFFOK-BYIBVSMXSA-N	0.0		flat tautomer				0.1	1.0	0.66301099456	1.01	0.508698580803
195985		8327.0		0.66301099456	WQZGKKKJIJFFOK-BYIBVSMXSA-N	0.0		flat tautomer				0.1	1.0	0.66301099456	1.01	0.508698580803
195986		8330.0		0.66301099456	WQZGKKKJIJFFOK-BYIBVSMXSA-N	0.0		flat tautomer				0.1	1.0	0.66301099456	1.01	0.508698580803
195987		8409.0		0.66301099456	WQZGKKKJIJFFOK-BYIBVSMXSA-N	0.0		flat tautomer				0.1	1.0	0.66301099456	1.01	0.508698580803
195988		8538.0		0.66301099456	WQZGKKKJIJFFOK-BYIBVSMXSA-N	0.0		flat tautomer				0.1	1.0	0.66301099456	1.01	0.508698580803
195989		8554.0		0.66301099456	WQZGKKKJIJFFOK-BYIBVSMXSA-N	0.0		flat tautomer				0.1	1.0	0.66301099456	1.01	0.508698580803
195990		8576.0		0.66301099456	WQZGKKKJIJFFOK-BYIBVSMXSA-N	0.0		flat tautomer				0.1	1.0	0.66301099456	1.01	0.508698580803
195991		8579.0		0.66301099456	WQZGKKKJIJFFOK-BYIBVSMXSA-N	0.0		flat tautomer				0.1	1.0	0.66301099456	1.01	0.508698580803
195992		8617.0		0.66301099456	WQZGKKKJIJFFOK-BYIBVSMXSA-N	0.0		flat tautomer				0.1	1.0	0.66301099456	1.01	0.508698580803
195993		8620.0		0.66301099456	WQZGKKKJIJFFOK-BYIBVSMXSA-N	0.0		flat tautomer				0.1	1.0	0.66301099456	1.01	0.508698580803
195994		8674.0		0.66301099456	WQZGKKKJIJFFOK-BYIBVSMXSA-N	0.0		flat tautomer				0.1	1.0	0.66301099456	1.01	0.508698580803
195995		8767.0		0.66301099456	WQZGKKKJIJFFOK-BYIBVSMXSA-N	0.0		flat tautomer				0.1	1.0	0.66301099456	1.01	0.508698580803
195996		8784.0		0.66301099456	WQZGKKKJIJFFOK-BYIBVSMXSA-N	0.0		flat tautomer				0.1	1.0	0.66301099456	1.01	0.508698580803
195997		8796.0		0.66301099456	WQZGKKKJIJFFOK-BYIBVSMXSA-N	0.0		flat tautomer				0.1	1.0	0.66301099456	1.01	0.508698580803
195998		8835.0		0.66301099456	WQZGKKKJIJFFOK-BYIBVSMXSA-N	0.0		flat tautomer				0.1	1.0	0.66301099456	1.01	0.508698580803
195999		8881.0		0.66301099456	WQZGKKKJIJFFOK-BYIBVSMXSA-N	0.0		flat tautomer				0.1	1.0	0.66301099456	1.01	0.508698580803
196000		8978.0		0.66301099456	WQZGKKKJIJFFOK-BYIBVSMXSA-N	0.0		flat tautomer				0.1	1.0	0.66301099456	1.01	0.508698580803
196001		9037.0		0.66301099456	WQZGKKKJIJFFOK-BYIBVSMXSA-N	0.0		flat tautomer				0.1	1.0	0.66301099456	1.01	0.508698580803
196002		9095.0		0.66301099456	WQZGKKKJIJFFOK-BYIBVSMXSA-N	0.0		flat tautomer				0.1	1.0	0.66301099456	1.01	0.508698580803
196003		9101.0		0.66301099456	WQZGKKKJIJFFOK-BYIBVSMXSA-N	0.0		flat tautomer				0.1	1.0	0.66301099456	1.01	0.508698580803
196004		9227.0		0.66301099456	WQZGKKKJIJFFOK-BYIBVSMXSA-N	0.0		flat tautomer				0.1	1.0	0.66301099456	1.01	0.508698580803
196005		9241.0		0.66301099456	WQZGKKKJIJFFOK-BYIBVSMXSA-N	0.0		flat tautomer				0.1	1.0	0.66301099456	1.01	0.508698580803
196006		9260.0		0.66301099456	WQZGKKKJIJFFOK-BYIBVSMXSA-N	0.0		flat tautomer				0.1	1.0	0.66301099456	1.01	0.508698580803
196007		9266.0		0.66301099456	WQZGKKKJIJFFOK-BYIBVSMXSA-N	0.0		flat tautomer				0.1	1.0	0.66301099456	1.01	0.508698580803
196008		9308.0		0.66301099456	WQZGKKKJIJFFOK-BYIBVSMXSA-N	0.0		flat tautomer				0.1	1.0	0.66301099456	1.01	0.508698580803
196009		9334.0		0.66301099456	WQZGKKKJIJFFOK-BYIBVSMXSA-N	0.0		flat tautomer				0.1	1.0	0.66301099456	1.01	0.508698580803
196010		9370.0		0.66301099456	WQZGKKKJIJFFOK-BYIBVSMXSA-N	0.0		flat tautomer				0.1	1.0	0.66301099456	1.01	0.508698580803
196011		9384.0		0.66301099456	WQZGKKKJIJFFOK-BYIBVSMXSA-N	0.0		flat tautomer				0.1	1.0	0.66301099456	1.01	0.508698580803
196012		9520.0		0.66301099456	WQZGKKKJIJFFOK-BYIBVSMXSA-N	0.0		flat tautomer				0.1	1.0	0.66301099456	1.01	0.508698580803
196013		9585.0		0.66301099456	WQZGKKKJIJFFOK-BYIBVSMXSA-N	0.0		flat tautomer				0.1	1.0	0.66301099456	1.01	0.508698580803
196014		9624.0		0.66301099456	WQZGKKKJIJFFOK-BYIBVSMXSA-N	0.0		flat tautomer				0.1	1.0	0.66301099456	1.01	0.508698580803
196015		9635.0		0.66301099456	WQZGKKKJIJFFOK-BYIBVSMXSA-N	0.0		flat tautomer				0.1	1.0	0.66301099456	1.01	0.508698580803
196016		9665.0		0.66301099456	WQZGKKKJIJFFOK-BYIBVSMXSA-N	0.0		flat tautomer				0.1	1.0	0.66301099456	1.01	0.508698580803
196017		9703.0		0.66301099456	WQZGKKKJIJFFOK-BYIBVSMXSA-N	0.0		flat tautomer				0.1	1.0	0.66301099456	1.01	0.508698580803
196018		9740.0		0.66301099456	WQZGKKKJIJFFOK-BYIBVSMXSA-N	0.0		flat tautomer				0.1	1.0	0.66301099456	1.01	0.508698580803
196019		9757.0		0.66301099456	WQZGKKKJIJFFOK-BYIBVSMXSA-N	0.0		flat tautomer				0.1	1.0	0.66301099456	1.01	0.508698580803
196020		9773.0		0.66301099456	WQZGKKKJIJFFOK-BYIBVSMXSA-N	0.0		flat tautomer				0.1	1.0	0.66301099456	1.01	0.508698580803
196021		9774.0		0.66301099456	WQZGKKKJIJFFOK-BYIBVSMXSA-N	0.0		flat tautomer				0.1	1.0	0.66301099456	1.01	0.508698580803
196022		9780.0		0.66301099456	WQZGKKKJIJFFOK-BYIBVSMXSA-N	0.0		flat tautomer				0.1	1.0	0.66301099456	1.01	0.508698580803
196023		9784.0		0.66301099456	WQZGKKKJIJFFOK-BYIBVSMXSA-N	0.0		flat tautomer				0.1	1.0	0.66301099456	1.01	0.508698580803
196024		9843.0		0.66301099456	WQZGKKKJIJFFOK-BYIBVSMXSA-N	0.0		flat tautomer				0.1	1.0	0.66301099456	1.01	0.508698580803
196025		9863.0		0.66301099456	WQZGKKKJIJFFOK-BYIBVSMXSA-N	0.0		flat tautomer				0.1	1.0	0.66301099456	1.01	0.508698580803
196026		9898.0		0.66301099456	WQZGKKKJIJFFOK-BYIBVSMXSA-N	0.0		flat tautomer				0.1	1.0	0.66301099456	1.01	0.508698580803
196027		9921.0		0.66301099456	WQZGKKKJIJFFOK-BYIBVSMXSA-N	0.0		flat tautomer				0.1	1.0	0.66301099456	1.01	0.508698580803
196028		10000.0		0.66301099456	WQZGKKKJIJFFOK-BYIBVSMXSA-N	0.0		flat tautomer				0.1	1.0	0.66301099456	1.01	0.508698580803
196029		10009.0		0.66301099456	WQZGKKKJIJFFOK-BYIBVSMXSA-N	0.0		flat tautomer				0.1	1.0	0.66301099456	1.01	0.508698580803
196030		10066.0		0.66301099456	WQZGKKKJIJFFOK-BYIBVSMXSA-N	0.0		flat tautomer				0.1	1.0	0.66301099456	1.01	0.508698580803
196031		10080.0		0.66301099456	WQZGKKKJIJFFOK-BYIBVSMXSA-N	0.0		flat tautomer				0.1	1.0	0.66301099456	1.01	0.508698580803
196032		10095.0		0.66301099456	WQZGKKKJIJFFOK-BYIBVSMXSA-N	0.0		flat tautomer				0.1	1.0	0.66301099456	1.01	0.508698580803
196033		10100.0		0.66301099456	WQZGKKKJIJFFOK-BYIBVSMXSA-N	0.0		flat tautomer				0.1	1.0	0.66301099456	1.01	0.508698580803
196034		10113.0		0.66301099456	WQZGKKKJIJFFOK-BYIBVSMXSA-N	0.0		flat tautomer				0.1	1.0	0.66301099456	1.01	0.508698580803
196035		10128.0		0.66301099456	WQZGKKKJIJFFOK-BYIBVSMXSA-N	0.0		flat tautomer				0.1	1.0	0.66301099456	1.01	0.508698580803
196036		10131.0		0.66301099456	WQZGKKKJIJFFOK-BYIBVSMXSA-N	0.0		flat tautomer				0.1	1.0	0.66301099456	1.01	0.508698580803
196037		10141.0		0.66301099456	WQZGKKKJIJFFOK-BYIBVSMXSA-N	0.0		flat tautomer				0.1	1.0	0.66301099456	1.01	0.508698580803
196038		10264.0		0.66301099456	WQZGKKKJIJFFOK-BYIBVSMXSA-N	0.0		flat tautomer				0.1	1.0	0.66301099456	1.01	0.508698580803
196039		10319.0		0.66301099456	WQZGKKKJIJFFOK-BYIBVSMXSA-N	0.0		flat tautomer				0.1	1.0	0.66301099456	1.01	0.508698580803
196040		10369.0		0.66301099456	WQZGKKKJIJFFOK-BYIBVSMXSA-N	0.0		flat tautomer				0.1	1.0	0.66301099456	1.01	0.508698580803
196041		10412.0		0.66301099456	WQZGKKKJIJFFOK-BYIBVSMXSA-N	0.0		flat tautomer				0.1	1.0	0.66301099456	1.01	0.508698580803
196042		10414.0		0.66301099456	WQZGKKKJIJFFOK-BYIBVSMXSA-N	0.0		flat tautomer				0.1	1.0	0.66301099456	1.01	0.508698580803
196043		10429.0		0.66301099456	WQZGKKKJIJFFOK-BYIBVSMXSA-N	0.0		flat tautomer				0.1	1.0	0.66301099456	1.01	0.508698580803
196044		10501.0		0.66301099456	WQZGKKKJIJFFOK-BYIBVSMXSA-N	0.0		flat tautomer				0.1	1.0	0.66301099456	1.01	0.508698580803
196045		10570.0		0.66301099456	WQZGKKKJIJFFOK-BYIBVSMXSA-N	0.0		flat tautomer				0.1	1.0	0.66301099456	1.01	0.508698580803
196046		10599.0		0.66301099456	WQZGKKKJIJFFOK-BYIBVSMXSA-N	0.0		flat tautomer				0.1	1.0	0.66301099456	1.01	0.508698580803
196047		10616.0		0.66301099456	WQZGKKKJIJFFOK-BYIBVSMXSA-N	0.0		flat tautomer				0.1	1.0	0.66301099456	1.01	0.508698580803
196048		10670.0		0.66301099456	WQZGKKKJIJFFOK-BYIBVSMXSA-N	0.0		flat tautomer				0.1	1.0	0.66301099456	1.01	0.508698580803
196049		10761.0		0.66301099456	WQZGKKKJIJFFOK-BYIBVSMXSA-N	0.0		flat tautomer				0.1	1.0	0.66301099456	1.01	0.508698580803
196050		10784.0		0.66301099456	WQZGKKKJIJFFOK-BYIBVSMXSA-N	0.0		flat tautomer				0.1	1.0	0.66301099456	1.01	0.508698580803
196051		10794.0		0.66301099456	WQZGKKKJIJFFOK-BYIBVSMXSA-N	0.0		flat tautomer				0.1	1.0	0.66301099456	1.01	0.508698580803
196052		10838.0		0.66301099456	WQZGKKKJIJFFOK-BYIBVSMXSA-N	0.0		flat tautomer				0.1	1.0	0.66301099456	1.01	0.508698580803
196053		10845.0		0.66301099456	WQZGKKKJIJFFOK-BYIBVSMXSA-N	0.0		flat tautomer				0.1	1.0	0.66301099456	1.01	0.508698580803
196054		10969.0		0.66301099456	WQZGKKKJIJFFOK-BYIBVSMXSA-N	0.0		flat tautomer				0.1	1.0	0.66301099456	1.01	0.508698580803
196055		10980.0		0.66301099456	WQZGKKKJIJFFOK-BYIBVSMXSA-N	0.0		flat tautomer				0.1	1.0	0.66301099456	1.01	0.508698580803
196056		10991.0		0.66301099456	WQZGKKKJIJFFOK-BYIBVSMXSA-N	0.0		flat tautomer				0.1	1.0	0.66301099456	1.01	0.508698580803
196057		11005.0		0.66301099456	WQZGKKKJIJFFOK-BYIBVSMXSA-N	0.0		flat tautomer				0.1	1.0	0.66301099456	1.01	0.508698580803
196058		11197.0		0.66301099456	WQZGKKKJIJFFOK-BYIBVSMXSA-N	0.0		flat tautomer				0.1	1.0	0.66301099456	1.01	0.508698580803
196059		11296.0		0.66301099456	WQZGKKKJIJFFOK-BYIBVSMXSA-N	0.0		flat tautomer				0.1	1.0	0.66301099456	1.01	0.508698580803
196060		11312.0		0.66301099456	WQZGKKKJIJFFOK-BYIBVSMXSA-N	0.0		flat tautomer				0.1	1.0	0.66301099456	1.01	0.508698580803
196061		11444.0		0.66301099456	WQZGKKKJIJFFOK-BYIBVSMXSA-N	0.0		flat tautomer				0.1	1.0	0.66301099456	1.01	0.508698580803
196062		11535.0		0.66301099456	WQZGKKKJIJFFOK-BYIBVSMXSA-N	0.0		flat tautomer				0.1	1.0	0.66301099456	1.01	0.508698580803
196063		11548.0		0.66301099456	WQZGKKKJIJFFOK-BYIBVSMXSA-N	0.0		flat tautomer				0.1	1.0	0.66301099456	1.01	0.508698580803
196064		11552.0		0.66301099456	WQZGKKKJIJFFOK-BYIBVSMXSA-N	0.0		flat tautomer				0.1	1.0	0.66301099456	1.01	0.508698580803
196065		11565.0		0.66301099456	WQZGKKKJIJFFOK-BYIBVSMXSA-N	0.0		flat tautomer				0.1	1.0	0.66301099456	1.01	0.508698580803
196066		11578.0		0.66301099456	WQZGKKKJIJFFOK-BYIBVSMXSA-N	0.0		flat tautomer				0.1	1.0	0.66301099456	1.01	0.508698580803
196067		11582.0		0.66301099456	WQZGKKKJIJFFOK-BYIBVSMXSA-N	0.0		flat tautomer				0.1	1.0	0.66301099456	1.01	0.508698580803
196068		11587.0		0.66301099456	WQZGKKKJIJFFOK-BYIBVSMXSA-N	0.0		flat tautomer				0.1	1.0	0.66301099456	1.01	0.508698580803
196069		11607.0		0.66301099456	WQZGKKKJIJFFOK-BYIBVSMXSA-N	0.0		flat tautomer				0.1	1.0	0.66301099456	1.01	0.508698580803
196070		11616.0		0.66301099456	WQZGKKKJIJFFOK-BYIBVSMXSA-N	0.0		flat tautomer				0.1	1.0	0.66301099456	1.01	0.508698580803
196071		11669.0		0.66301099456	WQZGKKKJIJFFOK-BYIBVSMXSA-N	0.0		flat tautomer				0.1	1.0	0.66301099456	1.01	0.508698580803
196072		11710.0		0.66301099456	WQZGKKKJIJFFOK-BYIBVSMXSA-N	0.0		flat tautomer				0.1	1.0	0.66301099456	1.01	0.508698580803
196073		11799.0		0.66301099456	WQZGKKKJIJFFOK-BYIBVSMXSA-N	0.0		flat tautomer				0.1	1.0	0.66301099456	1.01	0.508698580803
196074		11820.0		0.66301099456	WQZGKKKJIJFFOK-BYIBVSMXSA-N	0.0		flat tautomer				0.1	1.0	0.66301099456	1.01	0.508698580803
196075		11829.0		0.66301099456	WQZGKKKJIJFFOK-BYIBVSMXSA-N	0.0		flat tautomer				0.1	1.0	0.66301099456	1.01	0.508698580803
196076		11840.0		0.66301099456	WQZGKKKJIJFFOK-BYIBVSMXSA-N	0.0		flat tautomer				0.1	1.0	0.66301099456	1.01	0.508698580803
196077		11844.0		0.66301099456	WQZGKKKJIJFFOK-BYIBVSMXSA-N	0.0		flat tautomer				0.1	1.0	0.66301099456	1.01	0.508698580803
196078		11851.0		0.66301099456	WQZGKKKJIJFFOK-BYIBVSMXSA-N	0.0		flat tautomer				0.1	1.0	0.66301099456	1.01	0.508698580803
196079		11867.0		0.66301099456	WQZGKKKJIJFFOK-BYIBVSMXSA-N	0.0		flat tautomer				0.1	1.0	0.66301099456	1.01	0.508698580803
196080		11879.0		0.66301099456	WQZGKKKJIJFFOK-BYIBVSMXSA-N	0.0		flat tautomer				0.1	1.0	0.66301099456	1.01	0.508698580803
196081		11913.0		0.66301099456	WQZGKKKJIJFFOK-BYIBVSMXSA-N	0.0		flat tautomer				0.1	1.0	0.66301099456	1.01	0.508698580803
196082		11930.0		0.66301099456	WQZGKKKJIJFFOK-BYIBVSMXSA-N	0.0		flat tautomer				0.1	1.0	0.66301099456	1.01	0.508698580803
196083		12007.0		0.66301099456	WQZGKKKJIJFFOK-BYIBVSMXSA-N	0.0		flat tautomer				0.1	1.0	0.66301099456	1.01	0.508698580803
196084		12026.0		0.66301099456	WQZGKKKJIJFFOK-BYIBVSMXSA-N	0.0		flat tautomer				0.1	1.0	0.66301099456	1.01	0.508698580803
196085		12070.0		0.66301099456	WQZGKKKJIJFFOK-BYIBVSMXSA-N	0.0		flat tautomer				0.1	1.0	0.66301099456	1.01	0.508698580803
196086		12292.0		0.66301099456	WQZGKKKJIJFFOK-BYIBVSMXSA-N	0.0		flat tautomer				0.1	1.0	0.66301099456	1.01	0.508698580803
196087		12305.0		0.66301099456	WQZGKKKJIJFFOK-BYIBVSMXSA-N	0.0		flat tautomer				0.1	1.0	0.66301099456	1.01	0.508698580803
196088		12323.0		0.66301099456	WQZGKKKJIJFFOK-BYIBVSMXSA-N	0.0		flat tautomer				0.1	1.0	0.66301099456	1.01	0.508698580803
196089		12381.0		0.66301099456	WQZGKKKJIJFFOK-BYIBVSMXSA-N	0.0		flat tautomer				0.1	1.0	0.66301099456	1.01	0.508698580803
196090		12677.0		0.66301099456	WQZGKKKJIJFFOK-BYIBVSMXSA-N	0.0		flat tautomer				0.1	1.0	0.66301099456	1.01	0.508698580803
196091		12818.0		0.66301099456	WQZGKKKJIJFFOK-BYIBVSMXSA-N	0.0		flat tautomer				0.1	1.0	0.66301099456	1.01	0.508698580803
196092		12889.0		0.66301099456	WQZGKKKJIJFFOK-BYIBVSMXSA-N	0.0		flat tautomer				0.1	1.0	0.66301099456	1.01	0.508698580803
196093		13083.0		0.66301099456	WQZGKKKJIJFFOK-BYIBVSMXSA-N	0.0		flat tautomer				0.1	1.0	0.66301099456	1.01	0.508698580803
196094		13252.0		0.66301099456	WQZGKKKJIJFFOK-BYIBVSMXSA-N	0.0		flat tautomer				0.1	1.0	0.66301099456	1.01	0.508698580803
196095		13291.0		0.66301099456	WQZGKKKJIJFFOK-BYIBVSMXSA-N	0.0		flat tautomer				0.1	1.0	0.66301099456	1.01	0.508698580803
196096		13327.0		0.66301099456	WQZGKKKJIJFFOK-BYIBVSMXSA-N	0.0		flat tautomer				0.1	1.0	0.66301099456	1.01	0.508698580803
196097		14165.0		0.66301099456	WQZGKKKJIJFFOK-BYIBVSMXSA-N	0.0		flat tautomer				0.1	1.0	0.66301099456	1.01	0.508698580803
196098		14224.0		0.66301099456	WQZGKKKJIJFFOK-BYIBVSMXSA-N	0.0		flat tautomer				0.1	1.0	0.66301099456	1.01	0.508698580803
196099		14273.0		0.66301099456	WQZGKKKJIJFFOK-BYIBVSMXSA-N	0.0		flat tautomer				0.1	1.0	0.66301099456	1.01	0.508698580803
196100		14415.0		0.66301099456	WQZGKKKJIJFFOK-BYIBVSMXSA-N	0.0		flat tautomer				0.1	1.0	0.66301099456	1.01	0.508698580803
196101		14538.0		0.66301099456	WQZGKKKJIJFFOK-BYIBVSMXSA-N	0.0		flat tautomer				0.1	1.0	0.66301099456	1.01	0.508698580803
196102		14853.0		0.66301099456	WQZGKKKJIJFFOK-BYIBVSMXSA-N	0.0		flat tautomer				0.1	1.0	0.66301099456	1.01	0.508698580803
196103		14905.0		0.66301099456	WQZGKKKJIJFFOK-BYIBVSMXSA-N	0.0		flat tautomer				0.1	1.0	0.66301099456	1.01	0.508698580803
196104		14907.0		0.66301099456	WQZGKKKJIJFFOK-BYIBVSMXSA-N	0.0		flat tautomer				0.1	1.0	0.66301099456	1.01	0.508698580803
196105		14930.0		0.66301099456	WQZGKKKJIJFFOK-BYIBVSMXSA-N	0.0		flat tautomer				0.1	1.0	0.66301099456	1.01	0.508698580803
196106		15022.0		0.66301099456	WQZGKKKJIJFFOK-BYIBVSMXSA-N	0.0		flat tautomer				0.1	1.0	0.66301099456	1.01	0.508698580803
196107		15051.0		0.66301099456	WQZGKKKJIJFFOK-BYIBVSMXSA-N	0.0		flat tautomer				0.1	1.0	0.66301099456	1.01	0.508698580803
196108		15153.0		0.66301099456	WQZGKKKJIJFFOK-BYIBVSMXSA-N	0.0		flat tautomer				0.1	1.0	0.66301099456	1.01	0.508698580803
196109		15318.0		0.66301099456	WQZGKKKJIJFFOK-BYIBVSMXSA-N	0.0		flat tautomer				0.1	1.0	0.66301099456	1.01	0.508698580803
196110		15319.0		0.66301099456	WQZGKKKJIJFFOK-BYIBVSMXSA-N	0.0		flat tautomer				0.1	1.0	0.66301099456	1.01	0.508698580803
196111		15325.0		0.66301099456	WQZGKKKJIJFFOK-BYIBVSMXSA-N	0.0		flat tautomer				0.1	1.0	0.66301099456	1.01	0.508698580803
196112		15698.0		0.66301099456	WQZGKKKJIJFFOK-BYIBVSMXSA-N	0.0		flat tautomer				0.1	1.0	0.66301099456	1.01	0.508698580803
196113		15809.0		0.66301099456	WQZGKKKJIJFFOK-BYIBVSMXSA-N	0.0		flat tautomer				0.1	1.0	0.66301099456	1.01	0.508698580803
196114		15865.0		0.66301099456	WQZGKKKJIJFFOK-BYIBVSMXSA-N	0.0		flat tautomer				0.1	1.0	0.66301099456	1.01	0.508698580803
196115		16250.0		0.66301099456	WQZGKKKJIJFFOK-BYIBVSMXSA-N	0.0		flat tautomer				0.1	1.0	0.66301099456	1.01	0.508698580803
196116		16489.0		0.66301099456	WQZGKKKJIJFFOK-BYIBVSMXSA-N	0.0		flat tautomer				0.1	1.0	0.66301099456	1.01	0.508698580803
196117		16542.0		0.66301099456	WQZGKKKJIJFFOK-BYIBVSMXSA-N	0.0		flat tautomer				0.1	1.0	0.66301099456	1.01	0.508698580803
196118		16564.0		0.66301099456	WQZGKKKJIJFFOK-BYIBVSMXSA-N	0.0		flat tautomer				0.1	1.0	0.66301099456	1.01	0.508698580803
196119		16640.0		0.66301099456	WQZGKKKJIJFFOK-BYIBVSMXSA-N	0.0		flat tautomer				0.1	1.0	0.66301099456	1.01	0.508698580803
196120		16906.0		0.66301099456	WQZGKKKJIJFFOK-BYIBVSMXSA-N	0.0		flat tautomer				0.1	1.0	0.66301099456	1.01	0.508698580803
196121		16964.0		0.66301099456	WQZGKKKJIJFFOK-BYIBVSMXSA-N	0.0		flat tautomer				0.1	1.0	0.66301099456	1.01	0.508698580803
9068781	637267471	1655.0	0.142667503569	0.66301099456	WQZGKKKJIJFFOK-BYIBVSMXSA-N	0.0		flat tautomer				0.1	1.0	0.66301099456	1.01	0.508698580803
9068782	637267471	4253.0	0.142667503569	0.66301099456	WQZGKKKJIJFFOK-BYIBVSMXSA-N	0.0		flat tautomer				0.1	1.0	0.66301099456	1.01	0.508698580803
23515675	637270729	1892.0	0.154901959986	0.66301099456	WQZGKKKJIJFFOK-BYIBVSMXSA-N	0.0		flat tautomer				0.1	1.0	0.66301099456	1.01	0.508698580803
25596885	637269705	15980.0	0.0757207139381	0.66301099456	WQZGKKKJIJFFOK-BYIBVSMXSA-N	0.0		flat tautomer				0.1	1.0	0.66301099456	1.01	0.508698580803
51767992	637264303	1802.0	0.481486060122	0.66301099456	WQZGKKKJIJFFOK-BYIBVSMXSA-N	0.0		flat tautomer				0.1	1.0	0.66301099456	1.01	0.508698580803
52345477	637264563	3400.0	0.443697499233	0.66301099456	WQZGKKKJIJFFOK-BYIBVSMXSA-N	0.0		flat tautomer				0.1	1.0	0.66301099456	1.01	0.508698580803
53027006	637265910	6214.0	0.0177287669604	0.66301099456	WQZGKKKJIJFFOK-BYIBVSMXSA-N	0.0		flat tautomer				0.1	1.0	0.66301099456	1.01	0.508698580803
52433195	637268404	4029.0	2.09691001301	0.794279354316	WQZGKKKJIJFFOK-BYIBVSMXSA-N	0.0		flat tautomer	637268404	3092.0	17.3535962738	0.01	4.19382002602	0.794279354316	2.01	0.50868013769
52433196	637268404	4741.0	2.09691001301	0.794279354316	WQZGKKKJIJFFOK-BYIBVSMXSA-N	0.0		flat tautomer	637268404	3092.0	17.3535962738	0.01	4.19382002602	0.794279354316	2.01	0.50868013769
20566630	637270880	1620.0	19.1830961606	0.469413936849	WQZGKKKJIJFFOK-BYIBVSMXSA-N	1.0	HDTRYLNUVZCQOY-LIZSDCNHSA-N	direct	637270880	1536.0	18.0920514784	1.0	36.1841029568	0.234706968425	2.01	0.508159409365
50837575	637265347	3314.0	18.8096683018	0.456306072041	WQZGKKKJIJFFOK-BYIBVSMXSA-N	1.0	QIGJYVCQYDKYDW-LCOYTZNXSA-N	direct	637265347	14900.0	18.5900668767	1.0	37.1801337533	0.22815303602	2.01	0.508011241958
50837576	637265347	3314.0	18.8096683018	0.456306072041	WQZGKKKJIJFFOK-BYIBVSMXSA-N	1.0	QIGJYVCQYDKYDW-LCOYTZNXSA-N	direct	637265347	15816.0	18.5900668767	1.0	37.1801337533	0.22815303602	2.01	0.508011241958
50662311	637270299	6181.0	9.70553377384	0.456306072041	WQZGKKKJIJFFOK-BYIBVSMXSA-N	1.0	QIGJYVCQYDKYDW-LBGGPIGOSA-N	direct	637270299	6181.0	9.28066871302	2.0	18.561337426	0.22815303602	2.01	0.507814855497
52433197	637268404	4029.0	2.09691001301	0.788758947678	WQZGKKKJIJFFOK-BYIBVSMXSA-N	0.0		flat tautomer	637268404	3092.0	17.3535962738	0.01	4.19382002602	0.788758947678	2.01	0.507793966505
52433198	637268404	4741.0	2.09691001301	0.788758947678	WQZGKKKJIJFFOK-BYIBVSMXSA-N	0.0		flat tautomer	637268404	3092.0	17.3535962738	0.01	4.19382002602	0.788758947678	2.01	0.507793966505
52433211	637268404	4029.0	2.09691001301	0.783393415404	WQZGKKKJIJFFOK-BYIBVSMXSA-N	0.0		flat tautomer	637268404	3092.0	17.3535962738	0.01	4.19382002602	0.783393415404	2.01	0.506928187778
52433212	637268404	4741.0	2.09691001301	0.783393415404	WQZGKKKJIJFFOK-BYIBVSMXSA-N	0.0		flat tautomer	637268404	3092.0	17.3535962738	0.01	4.19382002602	0.783393415404	2.01	0.506928187778
52433199	637268404	4029.0	2.09691001301	0.780734309111	WQZGKKKJIJFFOK-BYIBVSMXSA-N	0.0		flat tautomer	637268404	3092.0	17.3535962738	0.01	4.19382002602	0.780734309111	2.01	0.506497467043
52433200	637268404	4741.0	2.09691001301	0.780734309111	WQZGKKKJIJFFOK-BYIBVSMXSA-N	0.0		flat tautomer	637268404	3092.0	17.3535962738	0.01	4.19382002602	0.780734309111	2.01	0.506497467043
52371501	637270653	14743.0	2.04575749056	0.794279354316	WQZGKKKJIJFFOK-BYIBVSMXSA-N	0.0		flat tautomer	637270653	3092.0	4.76700388961	0.01	4.09151498112	0.794279354316	2.01	0.505549132273
41017602	637267243	5893.0	14.0357403698	0.591634386844	WQZGKKKJIJFFOK-BYIBVSMXSA-N	1.0	GUBGYTABKSRVRQ-QKKXKWKRSA-N	direct	637267243	9877.0	17.1630432629	1.0	28.0714807396	0.295817193422	2.01	0.505313855485
41017603	637267243	5893.0	14.0357403698	0.591634386844	WQZGKKKJIJFFOK-BYIBVSMXSA-N	1.0	GUBGYTABKSRVRQ-QKKXKWKRSA-N	direct	637267243	13586.0	16.1378686207	1.0	28.0714807396	0.295817193422	2.01	0.505313855485
41017604	637267243	5893.0	14.0357403698	0.591634386844	WQZGKKKJIJFFOK-BYIBVSMXSA-N	1.0	GUBGYTABKSRVRQ-QKKXKWKRSA-N	direct	637267243	16797.0	15.3914739664	1.0	28.0714807396	0.295817193422	2.01	0.505313855485
50162739	637266367	2926.0	15.5376020021	0.533457102236	WQZGKKKJIJFFOK-BYIBVSMXSA-N	1.0	HDTRYLNUVZCQOY-LIZSDCNHSA-N	direct	637266367	2714.0	20.6798537139	1.0	31.0752040042	0.266728551118	2.01	0.505079679943
20566916	637270880	10184.0	15.49757288	0.533457102236	WQZGKKKJIJFFOK-BYIBVSMXSA-N	1.0	HDTRYLNUVZCQOY-LIZSDCNHSA-N	direct	637270880	1536.0	18.0920514784	1.0	30.99514576	0.266728551118	2.01	0.504754059263
20566917	637270880	10184.0	15.49757288	0.533457102236	WQZGKKKJIJFFOK-BYIBVSMXSA-N	1.0	HDTRYLNUVZCQOY-LIZSDCNHSA-N	direct	637270880	1620.0	18.0920514784	1.0	30.99514576	0.266728551118	2.01	0.504754059263
20566922	637270880	12906.0	15.49757288	0.533457102236	WQZGKKKJIJFFOK-BYIBVSMXSA-N	1.0	HDTRYLNUVZCQOY-LIZSDCNHSA-N	direct	637270880	1536.0	18.0920514784	1.0	30.99514576	0.266728551118	2.01	0.504754059263
20566923	637270880	12906.0	15.49757288	0.533457102236	WQZGKKKJIJFFOK-BYIBVSMXSA-N	1.0	HDTRYLNUVZCQOY-LIZSDCNHSA-N	direct	637270880	1620.0	18.0920514784	1.0	30.99514576	0.266728551118	2.01	0.504754059263
20566928	637270880	13190.0	15.49757288	0.533457102236	WQZGKKKJIJFFOK-BYIBVSMXSA-N	1.0	HDTRYLNUVZCQOY-LIZSDCNHSA-N	direct	637270880	1536.0	18.0920514784	1.0	30.99514576	0.266728551118	2.01	0.504754059263
20566929	637270880	13190.0	15.49757288	0.533457102236	WQZGKKKJIJFFOK-BYIBVSMXSA-N	1.0	HDTRYLNUVZCQOY-LIZSDCNHSA-N	direct	637270880	1620.0	18.0920514784	1.0	30.99514576	0.266728551118	2.01	0.504754059263
20566934	637270880	13815.0	15.49757288	0.533457102236	WQZGKKKJIJFFOK-BYIBVSMXSA-N	1.0	HDTRYLNUVZCQOY-LIZSDCNHSA-N	direct	637270880	1536.0	18.0920514784	1.0	30.99514576	0.266728551118	2.01	0.504754059263
20566935	637270880	13815.0	15.49757288	0.533457102236	WQZGKKKJIJFFOK-BYIBVSMXSA-N	1.0	HDTRYLNUVZCQOY-LIZSDCNHSA-N	direct	637270880	1620.0	18.0920514784	1.0	30.99514576	0.266728551118	2.01	0.504754059263
20566940	637270880	13835.0	15.49757288	0.533457102236	WQZGKKKJIJFFOK-BYIBVSMXSA-N	1.0	HDTRYLNUVZCQOY-LIZSDCNHSA-N	direct	637270880	1536.0	18.0920514784	1.0	30.99514576	0.266728551118	2.01	0.504754059263
20566941	637270880	13835.0	15.49757288	0.533457102236	WQZGKKKJIJFFOK-BYIBVSMXSA-N	1.0	HDTRYLNUVZCQOY-LIZSDCNHSA-N	direct	637270880	1620.0	18.0920514784	1.0	30.99514576	0.266728551118	2.01	0.504754059263
20566946	637270880	14235.0	15.49757288	0.533457102236	WQZGKKKJIJFFOK-BYIBVSMXSA-N	1.0	HDTRYLNUVZCQOY-LIZSDCNHSA-N	direct	637270880	1536.0	18.0920514784	1.0	30.99514576	0.266728551118	2.01	0.504754059263
20566947	637270880	14235.0	15.49757288	0.533457102236	WQZGKKKJIJFFOK-BYIBVSMXSA-N	1.0	HDTRYLNUVZCQOY-LIZSDCNHSA-N	direct	637270880	1620.0	18.0920514784	1.0	30.99514576	0.266728551118	2.01	0.504754059263
52371555	637270653	14743.0	2.04575749056	0.788758947678	WQZGKKKJIJFFOK-BYIBVSMXSA-N	0.0		flat tautomer	637270653	3092.0	4.76700388961	0.01	4.09151498112	0.788758947678	2.01	0.504668415608
50162715	637266367	2926.0	15.5376020021	0.531365230058	WQZGKKKJIJFFOK-BYIBVSMXSA-N	1.0	HDTRYLNUVZCQOY-LIZSDCNHSA-N	direct	637266367	2714.0	20.6798537139	1.0	31.0752040042	0.265682615029	2.01	0.504583801563
20566698	637270880	1620.0	19.1830961606	0.456306072041	WQZGKKKJIJFFOK-BYIBVSMXSA-N	1.0	HDTRYLNUVZCQOY-LIZSDCNHSA-N	direct	637270880	1536.0	18.0920514784	1.0	36.1841029568	0.22815303602	2.01	0.504574198148
20566780	637270880	10184.0	15.49757288	0.531365230058	WQZGKKKJIJFFOK-BYIBVSMXSA-N	1.0	HDTRYLNUVZCQOY-LIZSDCNHSA-N	direct	637270880	1536.0	18.0920514784	1.0	30.99514576	0.265682615029	2.01	0.504258500571
20566781	637270880	10184.0	15.49757288	0.531365230058	WQZGKKKJIJFFOK-BYIBVSMXSA-N	1.0	HDTRYLNUVZCQOY-LIZSDCNHSA-N	direct	637270880	1620.0	18.0920514784	1.0	30.99514576	0.265682615029	2.01	0.504258500571
20566786	637270880	12906.0	15.49757288	0.531365230058	WQZGKKKJIJFFOK-BYIBVSMXSA-N	1.0	HDTRYLNUVZCQOY-LIZSDCNHSA-N	direct	637270880	1536.0	18.0920514784	1.0	30.99514576	0.265682615029	2.01	0.504258500571
20566787	637270880	12906.0	15.49757288	0.531365230058	WQZGKKKJIJFFOK-BYIBVSMXSA-N	1.0	HDTRYLNUVZCQOY-LIZSDCNHSA-N	direct	637270880	1620.0	18.0920514784	1.0	30.99514576	0.265682615029	2.01	0.504258500571
20566792	637270880	13190.0	15.49757288	0.531365230058	WQZGKKKJIJFFOK-BYIBVSMXSA-N	1.0	HDTRYLNUVZCQOY-LIZSDCNHSA-N	direct	637270880	1536.0	18.0920514784	1.0	30.99514576	0.265682615029	2.01	0.504258500571
20566793	637270880	13190.0	15.49757288	0.531365230058	WQZGKKKJIJFFOK-BYIBVSMXSA-N	1.0	HDTRYLNUVZCQOY-LIZSDCNHSA-N	direct	637270880	1620.0	18.0920514784	1.0	30.99514576	0.265682615029	2.01	0.504258500571
20566798	637270880	13815.0	15.49757288	0.531365230058	WQZGKKKJIJFFOK-BYIBVSMXSA-N	1.0	HDTRYLNUVZCQOY-LIZSDCNHSA-N	direct	637270880	1536.0	18.0920514784	1.0	30.99514576	0.265682615029	2.01	0.504258500571
20566799	637270880	13815.0	15.49757288	0.531365230058	WQZGKKKJIJFFOK-BYIBVSMXSA-N	1.0	HDTRYLNUVZCQOY-LIZSDCNHSA-N	direct	637270880	1620.0	18.0920514784	1.0	30.99514576	0.265682615029	2.01	0.504258500571
20566804	637270880	13835.0	15.49757288	0.531365230058	WQZGKKKJIJFFOK-BYIBVSMXSA-N	1.0	HDTRYLNUVZCQOY-LIZSDCNHSA-N	direct	637270880	1536.0	18.0920514784	1.0	30.99514576	0.265682615029	2.01	0.504258500571
20566805	637270880	13835.0	15.49757288	0.531365230058	WQZGKKKJIJFFOK-BYIBVSMXSA-N	1.0	HDTRYLNUVZCQOY-LIZSDCNHSA-N	direct	637270880	1620.0	18.0920514784	1.0	30.99514576	0.265682615029	2.01	0.504258500571
20566810	637270880	14235.0	15.49757288	0.531365230058	WQZGKKKJIJFFOK-BYIBVSMXSA-N	1.0	HDTRYLNUVZCQOY-LIZSDCNHSA-N	direct	637270880	1536.0	18.0920514784	1.0	30.99514576	0.265682615029	2.01	0.504258500571
20566811	637270880	14235.0	15.49757288	0.531365230058	WQZGKKKJIJFFOK-BYIBVSMXSA-N	1.0	HDTRYLNUVZCQOY-LIZSDCNHSA-N	direct	637270880	1620.0	18.0920514784	1.0	30.99514576	0.265682615029	2.01	0.504258500571
45635718	637265341	2856.0	17.536107011	0.469413936849	WQZGKKKJIJFFOK-BYIBVSMXSA-N	1.0	PMMURAAUARKVCB-CERMHHMHSA-N	direct	637265341	10975.0	22.8477116556	1.0	35.072214022	0.234706968425	2.01	0.504209837338
45635726	637265341	10842.0	17.536107011	0.469413936849	WQZGKKKJIJFFOK-BYIBVSMXSA-N	1.0	PMMURAAUARKVCB-ZXXMMSQZSA-N	direct	637265341	10975.0	22.8477116556	1.0	35.072214022	0.234706968425	2.01	0.504209837338
52371933	637270653	14743.0	2.04575749056	0.783393415404	WQZGKKKJIJFFOK-BYIBVSMXSA-N	0.0		flat tautomer	637270653	3092.0	4.76700388961	0.01	4.09151498112	0.783393415404	2.01	0.503807965884
52371609	637270653	14743.0	2.04575749056	0.780734309111	WQZGKKKJIJFFOK-BYIBVSMXSA-N	0.0		flat tautomer	637270653	3092.0	4.76700388961	0.01	4.09151498112	0.780734309111	2.01	0.503379896303
53200487	637267902	16085.0	2.69897000434	0.591634386844	WQZGKKKJIJFFOK-BYIBVSMXSA-N	0.0		flat tautomer	637267902	4193.0	124.946921557	0.01	5.39794000867	0.591634386844	2.01	0.503349196597
52371625	637270653	4029.0	2.52287874528	0.624088952415	WQZGKKKJIJFFOK-BYIBVSMXSA-N	0.0		flat tautomer	637270653	3092.0	4.76700388961	0.01	5.04575749056	0.624088952415	2.01	0.501582333362
52371649	637270653	4741.0	2.52287874528	0.624088952415	WQZGKKKJIJFFOK-BYIBVSMXSA-N	0.0		flat tautomer	637270653	3092.0	4.76700388961	0.01	5.04575749056	0.624088952415	2.01	0.501582333362
52433193	637268404	4029.0	2.09691001301	0.749578662202	WQZGKKKJIJFFOK-BYIBVSMXSA-N	0.0		flat tautomer	637268404	3092.0	17.3535962738	0.01	4.19382002602	0.749578662202	2.01	0.501367023302
52433194	637268404	4741.0	2.09691001301	0.749578662202	WQZGKKKJIJFFOK-BYIBVSMXSA-N	0.0		flat tautomer	637268404	3092.0	17.3535962738	0.01	4.19382002602	0.749578662202	2.01	0.501367023302
44340546	637264505	7130.0	6.03105031902	0.81744485017	WQZGKKKJIJFFOK-BYIBVSMXSA-N	1.0	CZMRCDWAGMRECN-UGDNZRGBSA-N	direct	637264505	7130.0	4.91364016933	2.0	9.82728033865	0.408722425085	2.01	0.501143353536
44340553	637264505	12995.0	6.03105031902	0.81744485017	WQZGKKKJIJFFOK-BYIBVSMXSA-N	1.0	DLRVVLDZNNYCBX-ZZFZYMBESA-N	direct	637264505	12995.0	4.91364016933	2.0	9.82728033865	0.408722425085	2.01	0.501143353536
193134		36.0		0.624088952415	WQZGKKKJIJFFOK-BYIBVSMXSA-N	0.0		flat tautomer				0.1	1.0	0.624088952415	1.01	0.501062576381
193135		475.0		0.624088952415	WQZGKKKJIJFFOK-BYIBVSMXSA-N	0.0		flat tautomer				0.1	1.0	0.624088952415	1.01	0.501062576381
193136		671.0		0.624088952415	WQZGKKKJIJFFOK-BYIBVSMXSA-N	0.0		flat tautomer				0.1	1.0	0.624088952415	1.01	0.501062576381
193137		730.0		0.624088952415	WQZGKKKJIJFFOK-BYIBVSMXSA-N	0.0		flat tautomer				0.1	1.0	0.624088952415	1.01	0.501062576381
193138		750.0		0.624088952415	WQZGKKKJIJFFOK-BYIBVSMXSA-N	0.0		flat tautomer				0.1	1.0	0.624088952415	1.01	0.501062576381
193139		752.0		0.624088952415	WQZGKKKJIJFFOK-BYIBVSMXSA-N	0.0		flat tautomer				0.1	1.0	0.624088952415	1.01	0.501062576381
193140		919.0		0.624088952415	WQZGKKKJIJFFOK-BYIBVSMXSA-N	0.0		flat tautomer				0.1	1.0	0.624088952415	1.01	0.501062576381
193141		938.0		0.624088952415	WQZGKKKJIJFFOK-BYIBVSMXSA-N	0.0		flat tautomer				0.1	1.0	0.624088952415	1.01	0.501062576381
193142		1129.0		0.624088952415	WQZGKKKJIJFFOK-BYIBVSMXSA-N	0.0		flat tautomer				0.1	1.0	0.624088952415	1.01	0.501062576381
193143		1377.0		0.624088952415	WQZGKKKJIJFFOK-BYIBVSMXSA-N	0.0		flat tautomer				0.1	1.0	0.624088952415	1.01	0.501062576381
193144		1455.0		0.624088952415	WQZGKKKJIJFFOK-BYIBVSMXSA-N	0.0		flat tautomer				0.1	1.0	0.624088952415	1.01	0.501062576381
193145		1482.0		0.624088952415	WQZGKKKJIJFFOK-BYIBVSMXSA-N	0.0		flat tautomer				0.1	1.0	0.624088952415	1.01	0.501062576381
193146		1508.0		0.624088952415	WQZGKKKJIJFFOK-BYIBVSMXSA-N	0.0		flat tautomer				0.1	1.0	0.624088952415	1.01	0.501062576381
193147		1519.0		0.624088952415	WQZGKKKJIJFFOK-BYIBVSMXSA-N	0.0		flat tautomer				0.1	1.0	0.624088952415	1.01	0.501062576381
193148		2039.0		0.624088952415	WQZGKKKJIJFFOK-BYIBVSMXSA-N	0.0		flat tautomer				0.1	1.0	0.624088952415	1.01	0.501062576381
193149		2497.0		0.624088952415	WQZGKKKJIJFFOK-BYIBVSMXSA-N	0.0		flat tautomer				0.1	1.0	0.624088952415	1.01	0.501062576381
193150		2596.0		0.624088952415	WQZGKKKJIJFFOK-BYIBVSMXSA-N	0.0		flat tautomer				0.1	1.0	0.624088952415	1.01	0.501062576381
193151		2600.0		0.624088952415	WQZGKKKJIJFFOK-BYIBVSMXSA-N	0.0		flat tautomer				0.1	1.0	0.624088952415	1.01	0.501062576381
193152		2834.0		0.624088952415	WQZGKKKJIJFFOK-BYIBVSMXSA-N	0.0		flat tautomer				0.1	1.0	0.624088952415	1.01	0.501062576381
193153		3136.0		0.624088952415	WQZGKKKJIJFFOK-BYIBVSMXSA-N	0.0		flat tautomer				0.1	1.0	0.624088952415	1.01	0.501062576381
193154		3423.0		0.624088952415	WQZGKKKJIJFFOK-BYIBVSMXSA-N	0.0		flat tautomer				0.1	1.0	0.624088952415	1.01	0.501062576381
193155		3527.0		0.624088952415	WQZGKKKJIJFFOK-BYIBVSMXSA-N	0.0		flat tautomer				0.1	1.0	0.624088952415	1.01	0.501062576381
193156		3634.0		0.624088952415	WQZGKKKJIJFFOK-BYIBVSMXSA-N	0.0		flat tautomer				0.1	1.0	0.624088952415	1.01	0.501062576381
193157		3996.0		0.624088952415	WQZGKKKJIJFFOK-BYIBVSMXSA-N	0.0		flat tautomer				0.1	1.0	0.624088952415	1.01	0.501062576381
193158		4164.0		0.624088952415	WQZGKKKJIJFFOK-BYIBVSMXSA-N	0.0		flat tautomer				0.1	1.0	0.624088952415	1.01	0.501062576381
193159		4584.0		0.624088952415	WQZGKKKJIJFFOK-BYIBVSMXSA-N	0.0		flat tautomer				0.1	1.0	0.624088952415	1.01	0.501062576381
193160		4684.0		0.624088952415	WQZGKKKJIJFFOK-BYIBVSMXSA-N	0.0		flat tautomer				0.1	1.0	0.624088952415	1.01	0.501062576381
193161		4983.0		0.624088952415	WQZGKKKJIJFFOK-BYIBVSMXSA-N	0.0		flat tautomer				0.1	1.0	0.624088952415	1.01	0.501062576381
193162		5103.0		0.624088952415	WQZGKKKJIJFFOK-BYIBVSMXSA-N	0.0		flat tautomer				0.1	1.0	0.624088952415	1.01	0.501062576381
193163		5334.0		0.624088952415	WQZGKKKJIJFFOK-BYIBVSMXSA-N	0.0		flat tautomer				0.1	1.0	0.624088952415	1.01	0.501062576381
193164		5402.0		0.624088952415	WQZGKKKJIJFFOK-BYIBVSMXSA-N	0.0		flat tautomer				0.1	1.0	0.624088952415	1.01	0.501062576381
193165		5553.0		0.624088952415	WQZGKKKJIJFFOK-BYIBVSMXSA-N	0.0		flat tautomer				0.1	1.0	0.624088952415	1.01	0.501062576381
193166		5556.0		0.624088952415	WQZGKKKJIJFFOK-BYIBVSMXSA-N	0.0		flat tautomer				0.1	1.0	0.624088952415	1.01	0.501062576381
193167		5658.0		0.624088952415	WQZGKKKJIJFFOK-BYIBVSMXSA-N	0.0		flat tautomer				0.1	1.0	0.624088952415	1.01	0.501062576381
193168		6023.0		0.624088952415	WQZGKKKJIJFFOK-BYIBVSMXSA-N	0.0		flat tautomer				0.1	1.0	0.624088952415	1.01	0.501062576381
193169		6053.0		0.624088952415	WQZGKKKJIJFFOK-BYIBVSMXSA-N	0.0		flat tautomer				0.1	1.0	0.624088952415	1.01	0.501062576381
193170		6282.0		0.624088952415	WQZGKKKJIJFFOK-BYIBVSMXSA-N	0.0		flat tautomer				0.1	1.0	0.624088952415	1.01	0.501062576381
193171		6538.0		0.624088952415	WQZGKKKJIJFFOK-BYIBVSMXSA-N	0.0		flat tautomer				0.1	1.0	0.624088952415	1.01	0.501062576381
193172		6588.0		0.624088952415	WQZGKKKJIJFFOK-BYIBVSMXSA-N	0.0		flat tautomer				0.1	1.0	0.624088952415	1.01	0.501062576381
193173		6646.0		0.624088952415	WQZGKKKJIJFFOK-BYIBVSMXSA-N	0.0		flat tautomer				0.1	1.0	0.624088952415	1.01	0.501062576381
193174		6676.0		0.624088952415	WQZGKKKJIJFFOK-BYIBVSMXSA-N	0.0		flat tautomer				0.1	1.0	0.624088952415	1.01	0.501062576381
193175		6694.0		0.624088952415	WQZGKKKJIJFFOK-BYIBVSMXSA-N	0.0		flat tautomer				0.1	1.0	0.624088952415	1.01	0.501062576381
193176		6704.0		0.624088952415	WQZGKKKJIJFFOK-BYIBVSMXSA-N	0.0		flat tautomer				0.1	1.0	0.624088952415	1.01	0.501062576381
193177		6790.0		0.624088952415	WQZGKKKJIJFFOK-BYIBVSMXSA-N	0.0		flat tautomer				0.1	1.0	0.624088952415	1.01	0.501062576381
193178		6804.0		0.624088952415	WQZGKKKJIJFFOK-BYIBVSMXSA-N	0.0		flat tautomer				0.1	1.0	0.624088952415	1.01	0.501062576381
193179		6807.0		0.624088952415	WQZGKKKJIJFFOK-BYIBVSMXSA-N	0.0		flat tautomer				0.1	1.0	0.624088952415	1.01	0.501062576381
193180		6854.0		0.624088952415	WQZGKKKJIJFFOK-BYIBVSMXSA-N	0.0		flat tautomer				0.1	1.0	0.624088952415	1.01	0.501062576381
193181		6857.0		0.624088952415	WQZGKKKJIJFFOK-BYIBVSMXSA-N	0.0		flat tautomer				0.1	1.0	0.624088952415	1.01	0.501062576381
193182		6872.0		0.624088952415	WQZGKKKJIJFFOK-BYIBVSMXSA-N	0.0		flat tautomer				0.1	1.0	0.624088952415	1.01	0.501062576381
193183		7004.0		0.624088952415	WQZGKKKJIJFFOK-BYIBVSMXSA-N	0.0		flat tautomer				0.1	1.0	0.624088952415	1.01	0.501062576381
193184		7025.0		0.624088952415	WQZGKKKJIJFFOK-BYIBVSMXSA-N	0.0		flat tautomer				0.1	1.0	0.624088952415	1.01	0.501062576381
193185		7078.0		0.624088952415	WQZGKKKJIJFFOK-BYIBVSMXSA-N	0.0		flat tautomer				0.1	1.0	0.624088952415	1.01	0.501062576381
193186		7083.0		0.624088952415	WQZGKKKJIJFFOK-BYIBVSMXSA-N	0.0		flat tautomer				0.1	1.0	0.624088952415	1.01	0.501062576381
193187		7110.0		0.624088952415	WQZGKKKJIJFFOK-BYIBVSMXSA-N	0.0		flat tautomer				0.1	1.0	0.624088952415	1.01	0.501062576381
193188		7150.0		0.624088952415	WQZGKKKJIJFFOK-BYIBVSMXSA-N	0.0		flat tautomer				0.1	1.0	0.624088952415	1.01	0.501062576381
193189		7157.0		0.624088952415	WQZGKKKJIJFFOK-BYIBVSMXSA-N	0.0		flat tautomer				0.1	1.0	0.624088952415	1.01	0.501062576381
193190		7305.0		0.624088952415	WQZGKKKJIJFFOK-BYIBVSMXSA-N	0.0		flat tautomer				0.1	1.0	0.624088952415	1.01	0.501062576381
193191		7437.0		0.624088952415	WQZGKKKJIJFFOK-BYIBVSMXSA-N	0.0		flat tautomer				0.1	1.0	0.624088952415	1.01	0.501062576381
193192		7512.0		0.624088952415	WQZGKKKJIJFFOK-BYIBVSMXSA-N	0.0		flat tautomer				0.1	1.0	0.624088952415	1.01	0.501062576381
193193		7592.0		0.624088952415	WQZGKKKJIJFFOK-BYIBVSMXSA-N	0.0		flat tautomer				0.1	1.0	0.624088952415	1.01	0.501062576381
193194		7606.0		0.624088952415	WQZGKKKJIJFFOK-BYIBVSMXSA-N	0.0		flat tautomer				0.1	1.0	0.624088952415	1.01	0.501062576381
193195		7645.0		0.624088952415	WQZGKKKJIJFFOK-BYIBVSMXSA-N	0.0		flat tautomer				0.1	1.0	0.624088952415	1.01	0.501062576381
193196		7703.0		0.624088952415	WQZGKKKJIJFFOK-BYIBVSMXSA-N	0.0		flat tautomer				0.1	1.0	0.624088952415	1.01	0.501062576381
193197		7748.0		0.624088952415	WQZGKKKJIJFFOK-BYIBVSMXSA-N	0.0		flat tautomer				0.1	1.0	0.624088952415	1.01	0.501062576381
193198		7792.0		0.624088952415	WQZGKKKJIJFFOK-BYIBVSMXSA-N	0.0		flat tautomer				0.1	1.0	0.624088952415	1.01	0.501062576381
193199		7846.0		0.624088952415	WQZGKKKJIJFFOK-BYIBVSMXSA-N	0.0		flat tautomer				0.1	1.0	0.624088952415	1.01	0.501062576381
193200		7886.0		0.624088952415	WQZGKKKJIJFFOK-BYIBVSMXSA-N	0.0		flat tautomer				0.1	1.0	0.624088952415	1.01	0.501062576381
193201		7917.0		0.624088952415	WQZGKKKJIJFFOK-BYIBVSMXSA-N	0.0		flat tautomer				0.1	1.0	0.624088952415	1.01	0.501062576381
193202		7965.0		0.624088952415	WQZGKKKJIJFFOK-BYIBVSMXSA-N	0.0		flat tautomer				0.1	1.0	0.624088952415	1.01	0.501062576381
193203		7984.0		0.624088952415	WQZGKKKJIJFFOK-BYIBVSMXSA-N	0.0		flat tautomer				0.1	1.0	0.624088952415	1.01	0.501062576381
193204		7991.0		0.624088952415	WQZGKKKJIJFFOK-BYIBVSMXSA-N	0.0		flat tautomer				0.1	1.0	0.624088952415	1.01	0.501062576381
193205		7992.0		0.624088952415	WQZGKKKJIJFFOK-BYIBVSMXSA-N	0.0		flat tautomer				0.1	1.0	0.624088952415	1.01	0.501062576381
193206		8012.0		0.624088952415	WQZGKKKJIJFFOK-BYIBVSMXSA-N	0.0		flat tautomer				0.1	1.0	0.624088952415	1.01	0.501062576381
193207		8077.0		0.624088952415	WQZGKKKJIJFFOK-BYIBVSMXSA-N	0.0		flat tautomer				0.1	1.0	0.624088952415	1.01	0.501062576381
193208		8100.0		0.624088952415	WQZGKKKJIJFFOK-BYIBVSMXSA-N	0.0		flat tautomer				0.1	1.0	0.624088952415	1.01	0.501062576381
193209		8217.0		0.624088952415	WQZGKKKJIJFFOK-BYIBVSMXSA-N	0.0		flat tautomer				0.1	1.0	0.624088952415	1.01	0.501062576381
193210		8244.0		0.624088952415	WQZGKKKJIJFFOK-BYIBVSMXSA-N	0.0		flat tautomer				0.1	1.0	0.624088952415	1.01	0.501062576381
193211		8260.0		0.624088952415	WQZGKKKJIJFFOK-BYIBVSMXSA-N	0.0		flat tautomer				0.1	1.0	0.624088952415	1.01	0.501062576381
193212		8311.0		0.624088952415	WQZGKKKJIJFFOK-BYIBVSMXSA-N	0.0		flat tautomer				0.1	1.0	0.624088952415	1.01	0.501062576381
193213		8327.0		0.624088952415	WQZGKKKJIJFFOK-BYIBVSMXSA-N	0.0		flat tautomer				0.1	1.0	0.624088952415	1.01	0.501062576381
193214		8330.0		0.624088952415	WQZGKKKJIJFFOK-BYIBVSMXSA-N	0.0		flat tautomer				0.1	1.0	0.624088952415	1.01	0.501062576381
193215		8409.0		0.624088952415	WQZGKKKJIJFFOK-BYIBVSMXSA-N	0.0		flat tautomer				0.1	1.0	0.624088952415	1.01	0.501062576381
193216		8538.0		0.624088952415	WQZGKKKJIJFFOK-BYIBVSMXSA-N	0.0		flat tautomer				0.1	1.0	0.624088952415	1.01	0.501062576381
193217		8554.0		0.624088952415	WQZGKKKJIJFFOK-BYIBVSMXSA-N	0.0		flat tautomer				0.1	1.0	0.624088952415	1.01	0.501062576381
193218		8576.0		0.624088952415	WQZGKKKJIJFFOK-BYIBVSMXSA-N	0.0		flat tautomer				0.1	1.0	0.624088952415	1.01	0.501062576381
193219		8579.0		0.624088952415	WQZGKKKJIJFFOK-BYIBVSMXSA-N	0.0		flat tautomer				0.1	1.0	0.624088952415	1.01	0.501062576381
193220		8617.0		0.624088952415	WQZGKKKJIJFFOK-BYIBVSMXSA-N	0.0		flat tautomer				0.1	1.0	0.624088952415	1.01	0.501062576381
193221		8620.0		0.624088952415	WQZGKKKJIJFFOK-BYIBVSMXSA-N	0.0		flat tautomer				0.1	1.0	0.624088952415	1.01	0.501062576381
193222		8674.0		0.624088952415	WQZGKKKJIJFFOK-BYIBVSMXSA-N	0.0		flat tautomer				0.1	1.0	0.624088952415	1.01	0.501062576381
193223		8767.0		0.624088952415	WQZGKKKJIJFFOK-BYIBVSMXSA-N	0.0		flat tautomer				0.1	1.0	0.624088952415	1.01	0.501062576381
193224		8784.0		0.624088952415	WQZGKKKJIJFFOK-BYIBVSMXSA-N	0.0		flat tautomer				0.1	1.0	0.624088952415	1.01	0.501062576381
193225		8796.0		0.624088952415	WQZGKKKJIJFFOK-BYIBVSMXSA-N	0.0		flat tautomer				0.1	1.0	0.624088952415	1.01	0.501062576381
193226		8835.0		0.624088952415	WQZGKKKJIJFFOK-BYIBVSMXSA-N	0.0		flat tautomer				0.1	1.0	0.624088952415	1.01	0.501062576381
193227		8881.0		0.624088952415	WQZGKKKJIJFFOK-BYIBVSMXSA-N	0.0		flat tautomer				0.1	1.0	0.624088952415	1.01	0.501062576381
193228		8978.0		0.624088952415	WQZGKKKJIJFFOK-BYIBVSMXSA-N	0.0		flat tautomer				0.1	1.0	0.624088952415	1.01	0.501062576381
193229		9037.0		0.624088952415	WQZGKKKJIJFFOK-BYIBVSMXSA-N	0.0		flat tautomer				0.1	1.0	0.624088952415	1.01	0.501062576381
193230		9095.0		0.624088952415	WQZGKKKJIJFFOK-BYIBVSMXSA-N	0.0		flat tautomer				0.1	1.0	0.624088952415	1.01	0.501062576381
193231		9101.0		0.624088952415	WQZGKKKJIJFFOK-BYIBVSMXSA-N	0.0		flat tautomer				0.1	1.0	0.624088952415	1.01	0.501062576381
193232		9227.0		0.624088952415	WQZGKKKJIJFFOK-BYIBVSMXSA-N	0.0		flat tautomer				0.1	1.0	0.624088952415	1.01	0.501062576381
193233		9241.0		0.624088952415	WQZGKKKJIJFFOK-BYIBVSMXSA-N	0.0		flat tautomer				0.1	1.0	0.624088952415	1.01	0.501062576381
193234		9260.0		0.624088952415	WQZGKKKJIJFFOK-BYIBVSMXSA-N	0.0		flat tautomer				0.1	1.0	0.624088952415	1.01	0.501062576381
193235		9266.0		0.624088952415	WQZGKKKJIJFFOK-BYIBVSMXSA-N	0.0		flat tautomer				0.1	1.0	0.624088952415	1.01	0.501062576381
193236		9308.0		0.624088952415	WQZGKKKJIJFFOK-BYIBVSMXSA-N	0.0		flat tautomer				0.1	1.0	0.624088952415	1.01	0.501062576381
193237		9334.0		0.624088952415	WQZGKKKJIJFFOK-BYIBVSMXSA-N	0.0		flat tautomer				0.1	1.0	0.624088952415	1.01	0.501062576381
193238		9370.0		0.624088952415	WQZGKKKJIJFFOK-BYIBVSMXSA-N	0.0		flat tautomer				0.1	1.0	0.624088952415	1.01	0.501062576381
193239		9384.0		0.624088952415	WQZGKKKJIJFFOK-BYIBVSMXSA-N	0.0		flat tautomer				0.1	1.0	0.624088952415	1.01	0.501062576381
193240		9520.0		0.624088952415	WQZGKKKJIJFFOK-BYIBVSMXSA-N	0.0		flat tautomer				0.1	1.0	0.624088952415	1.01	0.501062576381
193241		9585.0		0.624088952415	WQZGKKKJIJFFOK-BYIBVSMXSA-N	0.0		flat tautomer				0.1	1.0	0.624088952415	1.01	0.501062576381
193242		9624.0		0.624088952415	WQZGKKKJIJFFOK-BYIBVSMXSA-N	0.0		flat tautomer				0.1	1.0	0.624088952415	1.01	0.501062576381
193243		9635.0		0.624088952415	WQZGKKKJIJFFOK-BYIBVSMXSA-N	0.0		flat tautomer				0.1	1.0	0.624088952415	1.01	0.501062576381
193244		9665.0		0.624088952415	WQZGKKKJIJFFOK-BYIBVSMXSA-N	0.0		flat tautomer				0.1	1.0	0.624088952415	1.01	0.501062576381
193245		9703.0		0.624088952415	WQZGKKKJIJFFOK-BYIBVSMXSA-N	0.0		flat tautomer				0.1	1.0	0.624088952415	1.01	0.501062576381
193246		9740.0		0.624088952415	WQZGKKKJIJFFOK-BYIBVSMXSA-N	0.0		flat tautomer				0.1	1.0	0.624088952415	1.01	0.501062576381
193247		9757.0		0.624088952415	WQZGKKKJIJFFOK-BYIBVSMXSA-N	0.0		flat tautomer				0.1	1.0	0.624088952415	1.01	0.501062576381
193248		9773.0		0.624088952415	WQZGKKKJIJFFOK-BYIBVSMXSA-N	0.0		flat tautomer				0.1	1.0	0.624088952415	1.01	0.501062576381
193249		9774.0		0.624088952415	WQZGKKKJIJFFOK-BYIBVSMXSA-N	0.0		flat tautomer				0.1	1.0	0.624088952415	1.01	0.501062576381
193250		9780.0		0.624088952415	WQZGKKKJIJFFOK-BYIBVSMXSA-N	0.0		flat tautomer				0.1	1.0	0.624088952415	1.01	0.501062576381
193251		9784.0		0.624088952415	WQZGKKKJIJFFOK-BYIBVSMXSA-N	0.0		flat tautomer				0.1	1.0	0.624088952415	1.01	0.501062576381
193252		9843.0		0.624088952415	WQZGKKKJIJFFOK-BYIBVSMXSA-N	0.0		flat tautomer				0.1	1.0	0.624088952415	1.01	0.501062576381
193253		9863.0		0.624088952415	WQZGKKKJIJFFOK-BYIBVSMXSA-N	0.0		flat tautomer				0.1	1.0	0.624088952415	1.01	0.501062576381
193254		9898.0		0.624088952415	WQZGKKKJIJFFOK-BYIBVSMXSA-N	0.0		flat tautomer				0.1	1.0	0.624088952415	1.01	0.501062576381
193255		9921.0		0.624088952415	WQZGKKKJIJFFOK-BYIBVSMXSA-N	0.0		flat tautomer				0.1	1.0	0.624088952415	1.01	0.501062576381
193256		10000.0		0.624088952415	WQZGKKKJIJFFOK-BYIBVSMXSA-N	0.0		flat tautomer				0.1	1.0	0.624088952415	1.01	0.501062576381
193257		10009.0		0.624088952415	WQZGKKKJIJFFOK-BYIBVSMXSA-N	0.0		flat tautomer				0.1	1.0	0.624088952415	1.01	0.501062576381
193258		10066.0		0.624088952415	WQZGKKKJIJFFOK-BYIBVSMXSA-N	0.0		flat tautomer				0.1	1.0	0.624088952415	1.01	0.501062576381
193259		10080.0		0.624088952415	WQZGKKKJIJFFOK-BYIBVSMXSA-N	0.0		flat tautomer				0.1	1.0	0.624088952415	1.01	0.501062576381
193260		10095.0		0.624088952415	WQZGKKKJIJFFOK-BYIBVSMXSA-N	0.0		flat tautomer				0.1	1.0	0.624088952415	1.01	0.501062576381
193261		10100.0		0.624088952415	WQZGKKKJIJFFOK-BYIBVSMXSA-N	0.0		flat tautomer				0.1	1.0	0.624088952415	1.01	0.501062576381
193262		10113.0		0.624088952415	WQZGKKKJIJFFOK-BYIBVSMXSA-N	0.0		flat tautomer				0.1	1.0	0.624088952415	1.01	0.501062576381
193263		10128.0		0.624088952415	WQZGKKKJIJFFOK-BYIBVSMXSA-N	0.0		flat tautomer				0.1	1.0	0.624088952415	1.01	0.501062576381
193264		10131.0		0.624088952415	WQZGKKKJIJFFOK-BYIBVSMXSA-N	0.0		flat tautomer				0.1	1.0	0.624088952415	1.01	0.501062576381
193265		10141.0		0.624088952415	WQZGKKKJIJFFOK-BYIBVSMXSA-N	0.0		flat tautomer				0.1	1.0	0.624088952415	1.01	0.501062576381
193266		10264.0		0.624088952415	WQZGKKKJIJFFOK-BYIBVSMXSA-N	0.0		flat tautomer				0.1	1.0	0.624088952415	1.01	0.501062576381
193267		10319.0		0.624088952415	WQZGKKKJIJFFOK-BYIBVSMXSA-N	0.0		flat tautomer				0.1	1.0	0.624088952415	1.01	0.501062576381
193268		10369.0		0.624088952415	WQZGKKKJIJFFOK-BYIBVSMXSA-N	0.0		flat tautomer				0.1	1.0	0.624088952415	1.01	0.501062576381
193269		10412.0		0.624088952415	WQZGKKKJIJFFOK-BYIBVSMXSA-N	0.0		flat tautomer				0.1	1.0	0.624088952415	1.01	0.501062576381
193270		10414.0		0.624088952415	WQZGKKKJIJFFOK-BYIBVSMXSA-N	0.0		flat tautomer				0.1	1.0	0.624088952415	1.01	0.501062576381
193271		10429.0		0.624088952415	WQZGKKKJIJFFOK-BYIBVSMXSA-N	0.0		flat tautomer				0.1	1.0	0.624088952415	1.01	0.501062576381
193272		10501.0		0.624088952415	WQZGKKKJIJFFOK-BYIBVSMXSA-N	0.0		flat tautomer				0.1	1.0	0.624088952415	1.01	0.501062576381
193273		10570.0		0.624088952415	WQZGKKKJIJFFOK-BYIBVSMXSA-N	0.0		flat tautomer				0.1	1.0	0.624088952415	1.01	0.501062576381
193274		10599.0		0.624088952415	WQZGKKKJIJFFOK-BYIBVSMXSA-N	0.0		flat tautomer				0.1	1.0	0.624088952415	1.01	0.501062576381
193275		10616.0		0.624088952415	WQZGKKKJIJFFOK-BYIBVSMXSA-N	0.0		flat tautomer				0.1	1.0	0.624088952415	1.01	0.501062576381
193276		10670.0		0.624088952415	WQZGKKKJIJFFOK-BYIBVSMXSA-N	0.0		flat tautomer				0.1	1.0	0.624088952415	1.01	0.501062576381
193277		10761.0		0.624088952415	WQZGKKKJIJFFOK-BYIBVSMXSA-N	0.0		flat tautomer				0.1	1.0	0.624088952415	1.01	0.501062576381
193278		10784.0		0.624088952415	WQZGKKKJIJFFOK-BYIBVSMXSA-N	0.0		flat tautomer				0.1	1.0	0.624088952415	1.01	0.501062576381
193279		10794.0		0.624088952415	WQZGKKKJIJFFOK-BYIBVSMXSA-N	0.0		flat tautomer				0.1	1.0	0.624088952415	1.01	0.501062576381
193280		10838.0		0.624088952415	WQZGKKKJIJFFOK-BYIBVSMXSA-N	0.0		flat tautomer				0.1	1.0	0.624088952415	1.01	0.501062576381
193281		10845.0		0.624088952415	WQZGKKKJIJFFOK-BYIBVSMXSA-N	0.0		flat tautomer				0.1	1.0	0.624088952415	1.01	0.501062576381
193282		10969.0		0.624088952415	WQZGKKKJIJFFOK-BYIBVSMXSA-N	0.0		flat tautomer				0.1	1.0	0.624088952415	1.01	0.501062576381
193283		10980.0		0.624088952415	WQZGKKKJIJFFOK-BYIBVSMXSA-N	0.0		flat tautomer				0.1	1.0	0.624088952415	1.01	0.501062576381
193284		10991.0		0.624088952415	WQZGKKKJIJFFOK-BYIBVSMXSA-N	0.0		flat tautomer				0.1	1.0	0.624088952415	1.01	0.501062576381
193285		11005.0		0.624088952415	WQZGKKKJIJFFOK-BYIBVSMXSA-N	0.0		flat tautomer				0.1	1.0	0.624088952415	1.01	0.501062576381
193286		11197.0		0.624088952415	WQZGKKKJIJFFOK-BYIBVSMXSA-N	0.0		flat tautomer				0.1	1.0	0.624088952415	1.01	0.501062576381
193287		11296.0		0.624088952415	WQZGKKKJIJFFOK-BYIBVSMXSA-N	0.0		flat tautomer				0.1	1.0	0.624088952415	1.01	0.501062576381
193288		11312.0		0.624088952415	WQZGKKKJIJFFOK-BYIBVSMXSA-N	0.0		flat tautomer				0.1	1.0	0.624088952415	1.01	0.501062576381
193289		11444.0		0.624088952415	WQZGKKKJIJFFOK-BYIBVSMXSA-N	0.0		flat tautomer				0.1	1.0	0.624088952415	1.01	0.501062576381
193290		11535.0		0.624088952415	WQZGKKKJIJFFOK-BYIBVSMXSA-N	0.0		flat tautomer				0.1	1.0	0.624088952415	1.01	0.501062576381
193291		11548.0		0.624088952415	WQZGKKKJIJFFOK-BYIBVSMXSA-N	0.0		flat tautomer				0.1	1.0	0.624088952415	1.01	0.501062576381
193292		11552.0		0.624088952415	WQZGKKKJIJFFOK-BYIBVSMXSA-N	0.0		flat tautomer				0.1	1.0	0.624088952415	1.01	0.501062576381
193293		11565.0		0.624088952415	WQZGKKKJIJFFOK-BYIBVSMXSA-N	0.0		flat tautomer				0.1	1.0	0.624088952415	1.01	0.501062576381
193294		11578.0		0.624088952415	WQZGKKKJIJFFOK-BYIBVSMXSA-N	0.0		flat tautomer				0.1	1.0	0.624088952415	1.01	0.501062576381
193295		11582.0		0.624088952415	WQZGKKKJIJFFOK-BYIBVSMXSA-N	0.0		flat tautomer				0.1	1.0	0.624088952415	1.01	0.501062576381
193296		11587.0		0.624088952415	WQZGKKKJIJFFOK-BYIBVSMXSA-N	0.0		flat tautomer				0.1	1.0	0.624088952415	1.01	0.501062576381
193297		11607.0		0.624088952415	WQZGKKKJIJFFOK-BYIBVSMXSA-N	0.0		flat tautomer				0.1	1.0	0.624088952415	1.01	0.501062576381
193298		11616.0		0.624088952415	WQZGKKKJIJFFOK-BYIBVSMXSA-N	0.0		flat tautomer				0.1	1.0	0.624088952415	1.01	0.501062576381
193299		11669.0		0.624088952415	WQZGKKKJIJFFOK-BYIBVSMXSA-N	0.0		flat tautomer				0.1	1.0	0.624088952415	1.01	0.501062576381
193300		11710.0		0.624088952415	WQZGKKKJIJFFOK-BYIBVSMXSA-N	0.0		flat tautomer				0.1	1.0	0.624088952415	1.01	0.501062576381
193301		11799.0		0.624088952415	WQZGKKKJIJFFOK-BYIBVSMXSA-N	0.0		flat tautomer				0.1	1.0	0.624088952415	1.01	0.501062576381
193302		11820.0		0.624088952415	WQZGKKKJIJFFOK-BYIBVSMXSA-N	0.0		flat tautomer				0.1	1.0	0.624088952415	1.01	0.501062576381
193303		11829.0		0.624088952415	WQZGKKKJIJFFOK-BYIBVSMXSA-N	0.0		flat tautomer				0.1	1.0	0.624088952415	1.01	0.501062576381
193304		11840.0		0.624088952415	WQZGKKKJIJFFOK-BYIBVSMXSA-N	0.0		flat tautomer				0.1	1.0	0.624088952415	1.01	0.501062576381
193305		11844.0		0.624088952415	WQZGKKKJIJFFOK-BYIBVSMXSA-N	0.0		flat tautomer				0.1	1.0	0.624088952415	1.01	0.501062576381
193306		11851.0		0.624088952415	WQZGKKKJIJFFOK-BYIBVSMXSA-N	0.0		flat tautomer				0.1	1.0	0.624088952415	1.01	0.501062576381
193307		11867.0		0.624088952415	WQZGKKKJIJFFOK-BYIBVSMXSA-N	0.0		flat tautomer				0.1	1.0	0.624088952415	1.01	0.501062576381
193308		11879.0		0.624088952415	WQZGKKKJIJFFOK-BYIBVSMXSA-N	0.0		flat tautomer				0.1	1.0	0.624088952415	1.01	0.501062576381
193309		11913.0		0.624088952415	WQZGKKKJIJFFOK-BYIBVSMXSA-N	0.0		flat tautomer				0.1	1.0	0.624088952415	1.01	0.501062576381
193310		11930.0		0.624088952415	WQZGKKKJIJFFOK-BYIBVSMXSA-N	0.0		flat tautomer				0.1	1.0	0.624088952415	1.01	0.501062576381
193311		12007.0		0.624088952415	WQZGKKKJIJFFOK-BYIBVSMXSA-N	0.0		flat tautomer				0.1	1.0	0.624088952415	1.01	0.501062576381
193312		12026.0		0.624088952415	WQZGKKKJIJFFOK-BYIBVSMXSA-N	0.0		flat tautomer				0.1	1.0	0.624088952415	1.01	0.501062576381
193313		12070.0		0.624088952415	WQZGKKKJIJFFOK-BYIBVSMXSA-N	0.0		flat tautomer				0.1	1.0	0.624088952415	1.01	0.501062576381
193314		12292.0		0.624088952415	WQZGKKKJIJFFOK-BYIBVSMXSA-N	0.0		flat tautomer				0.1	1.0	0.624088952415	1.01	0.501062576381
193315		12305.0		0.624088952415	WQZGKKKJIJFFOK-BYIBVSMXSA-N	0.0		flat tautomer				0.1	1.0	0.624088952415	1.01	0.501062576381
193316		12323.0		0.624088952415	WQZGKKKJIJFFOK-BYIBVSMXSA-N	0.0		flat tautomer				0.1	1.0	0.624088952415	1.01	0.501062576381
193317		12381.0		0.624088952415	WQZGKKKJIJFFOK-BYIBVSMXSA-N	0.0		flat tautomer				0.1	1.0	0.624088952415	1.01	0.501062576381
193318		12677.0		0.624088952415	WQZGKKKJIJFFOK-BYIBVSMXSA-N	0.0		flat tautomer				0.1	1.0	0.624088952415	1.01	0.501062576381
193319		12818.0		0.624088952415	WQZGKKKJIJFFOK-BYIBVSMXSA-N	0.0		flat tautomer				0.1	1.0	0.624088952415	1.01	0.501062576381
193320		12889.0		0.624088952415	WQZGKKKJIJFFOK-BYIBVSMXSA-N	0.0		flat tautomer				0.1	1.0	0.624088952415	1.01	0.501062576381
193321		13083.0		0.624088952415	WQZGKKKJIJFFOK-BYIBVSMXSA-N	0.0		flat tautomer				0.1	1.0	0.624088952415	1.01	0.501062576381
193322		13252.0		0.624088952415	WQZGKKKJIJFFOK-BYIBVSMXSA-N	0.0		flat tautomer				0.1	1.0	0.624088952415	1.01	0.501062576381
193323		13291.0		0.624088952415	WQZGKKKJIJFFOK-BYIBVSMXSA-N	0.0		flat tautomer				0.1	1.0	0.624088952415	1.01	0.501062576381
193324		13327.0		0.624088952415	WQZGKKKJIJFFOK-BYIBVSMXSA-N	0.0		flat tautomer				0.1	1.0	0.624088952415	1.01	0.501062576381
193325		14165.0		0.624088952415	WQZGKKKJIJFFOK-BYIBVSMXSA-N	0.0		flat tautomer				0.1	1.0	0.624088952415	1.01	0.501062576381
193326		14224.0		0.624088952415	WQZGKKKJIJFFOK-BYIBVSMXSA-N	0.0		flat tautomer				0.1	1.0	0.624088952415	1.01	0.501062576381
193327		14273.0		0.624088952415	WQZGKKKJIJFFOK-BYIBVSMXSA-N	0.0		flat tautomer				0.1	1.0	0.624088952415	1.01	0.501062576381
193328		14415.0		0.624088952415	WQZGKKKJIJFFOK-BYIBVSMXSA-N	0.0		flat tautomer				0.1	1.0	0.624088952415	1.01	0.501062576381
193329		14538.0		0.624088952415	WQZGKKKJIJFFOK-BYIBVSMXSA-N	0.0		flat tautomer				0.1	1.0	0.624088952415	1.01	0.501062576381
193330		14853.0		0.624088952415	WQZGKKKJIJFFOK-BYIBVSMXSA-N	0.0		flat tautomer				0.1	1.0	0.624088952415	1.01	0.501062576381
193331		14905.0		0.624088952415	WQZGKKKJIJFFOK-BYIBVSMXSA-N	0.0		flat tautomer				0.1	1.0	0.624088952415	1.01	0.501062576381
193332		14907.0		0.624088952415	WQZGKKKJIJFFOK-BYIBVSMXSA-N	0.0		flat tautomer				0.1	1.0	0.624088952415	1.01	0.501062576381
193333		14930.0		0.624088952415	WQZGKKKJIJFFOK-BYIBVSMXSA-N	0.0		flat tautomer				0.1	1.0	0.624088952415	1.01	0.501062576381
193334		15022.0		0.624088952415	WQZGKKKJIJFFOK-BYIBVSMXSA-N	0.0		flat tautomer				0.1	1.0	0.624088952415	1.01	0.501062576381
193335		15051.0		0.624088952415	WQZGKKKJIJFFOK-BYIBVSMXSA-N	0.0		flat tautomer				0.1	1.0	0.624088952415	1.01	0.501062576381
193336		15153.0		0.624088952415	WQZGKKKJIJFFOK-BYIBVSMXSA-N	0.0		flat tautomer				0.1	1.0	0.624088952415	1.01	0.501062576381
193337		15318.0		0.624088952415	WQZGKKKJIJFFOK-BYIBVSMXSA-N	0.0		flat tautomer				0.1	1.0	0.624088952415	1.01	0.501062576381
193338		15319.0		0.624088952415	WQZGKKKJIJFFOK-BYIBVSMXSA-N	0.0		flat tautomer				0.1	1.0	0.624088952415	1.01	0.501062576381
193339		15325.0		0.624088952415	WQZGKKKJIJFFOK-BYIBVSMXSA-N	0.0		flat tautomer				0.1	1.0	0.624088952415	1.01	0.501062576381
193340		15698.0		0.624088952415	WQZGKKKJIJFFOK-BYIBVSMXSA-N	0.0		flat tautomer				0.1	1.0	0.624088952415	1.01	0.501062576381
193341		15809.0		0.624088952415	WQZGKKKJIJFFOK-BYIBVSMXSA-N	0.0		flat tautomer				0.1	1.0	0.624088952415	1.01	0.501062576381
193342		15865.0		0.624088952415	WQZGKKKJIJFFOK-BYIBVSMXSA-N	0.0		flat tautomer				0.1	1.0	0.624088952415	1.01	0.501062576381
193343		16250.0		0.624088952415	WQZGKKKJIJFFOK-BYIBVSMXSA-N	0.0		flat tautomer				0.1	1.0	0.624088952415	1.01	0.501062576381
193344		16489.0		0.624088952415	WQZGKKKJIJFFOK-BYIBVSMXSA-N	0.0		flat tautomer				0.1	1.0	0.624088952415	1.01	0.501062576381
193345		16542.0		0.624088952415	WQZGKKKJIJFFOK-BYIBVSMXSA-N	0.0		flat tautomer				0.1	1.0	0.624088952415	1.01	0.501062576381
193346		16564.0		0.624088952415	WQZGKKKJIJFFOK-BYIBVSMXSA-N	0.0		flat tautomer				0.1	1.0	0.624088952415	1.01	0.501062576381
193347		16640.0		0.624088952415	WQZGKKKJIJFFOK-BYIBVSMXSA-N	0.0		flat tautomer				0.1	1.0	0.624088952415	1.01	0.501062576381
193348		16906.0		0.624088952415	WQZGKKKJIJFFOK-BYIBVSMXSA-N	0.0		flat tautomer				0.1	1.0	0.624088952415	1.01	0.501062576381
193349		16964.0		0.624088952415	WQZGKKKJIJFFOK-BYIBVSMXSA-N	0.0		flat tautomer				0.1	1.0	0.624088952415	1.01	0.501062576381
9068763	637267471	1655.0	0.142667503569	0.624088952415	WQZGKKKJIJFFOK-BYIBVSMXSA-N	0.0		flat tautomer				0.1	1.0	0.624088952415	1.01	0.501062576381
9068764	637267471	4253.0	0.142667503569	0.624088952415	WQZGKKKJIJFFOK-BYIBVSMXSA-N	0.0		flat tautomer				0.1	1.0	0.624088952415	1.01	0.501062576381
23515666	637270729	1892.0	0.154901959986	0.624088952415	WQZGKKKJIJFFOK-BYIBVSMXSA-N	0.0		flat tautomer				0.1	1.0	0.624088952415	1.01	0.501062576381
25596777	637269705	15980.0	0.0757207139381	0.624088952415	WQZGKKKJIJFFOK-BYIBVSMXSA-N	0.0		flat tautomer				0.1	1.0	0.624088952415	1.01	0.501062576381
51767974	637264303	1802.0	0.481486060122	0.624088952415	WQZGKKKJIJFFOK-BYIBVSMXSA-N	0.0		flat tautomer				0.1	1.0	0.624088952415	1.01	0.501062576381
52345459	637264563	3400.0	0.443697499233	0.624088952415	WQZGKKKJIJFFOK-BYIBVSMXSA-N	0.0		flat tautomer				0.1	1.0	0.624088952415	1.01	0.501062576381
53026997	637265910	6214.0	0.0177287669604	0.624088952415	WQZGKKKJIJFFOK-BYIBVSMXSA-N	0.0		flat tautomer				0.1	1.0	0.624088952415	1.01	0.501062576381
41017737	637267243	5893.0	14.0357403698	0.57023892861	WQZGKKKJIJFFOK-BYIBVSMXSA-N	1.0	GUBGYTABKSRVRQ-QKKXKWKRSA-N	direct	637267243	9877.0	17.1630432629	1.0	28.0714807396	0.285119464305	2.01	0.500682105714
41017738	637267243	5893.0	14.0357403698	0.57023892861	WQZGKKKJIJFFOK-BYIBVSMXSA-N	1.0	GUBGYTABKSRVRQ-QKKXKWKRSA-N	direct	637267243	13586.0	16.1378686207	1.0	28.0714807396	0.285119464305	2.01	0.500682105714
41017739	637267243	5893.0	14.0357403698	0.57023892861	WQZGKKKJIJFFOK-BYIBVSMXSA-N	1.0	GUBGYTABKSRVRQ-QKKXKWKRSA-N	direct	637267243	16797.0	15.3914739664	1.0	28.0714807396	0.285119464305	2.01	0.500682105714
45635730	637265341	2856.0	17.536107011	0.456306072041	WQZGKKKJIJFFOK-BYIBVSMXSA-N	1.0	PMMURAAUARKVCB-CERMHHMHSA-N	direct	637265341	10975.0	22.8477116556	1.0	35.072214022	0.22815303602	2.01	0.500652491491
45635738	637265341	10842.0	17.536107011	0.456306072041	WQZGKKKJIJFFOK-BYIBVSMXSA-N	1.0	PMMURAAUARKVCB-ZXXMMSQZSA-N	direct	637265341	10975.0	22.8477116556	1.0	35.072214022	0.22815303602	2.01	0.500652491491
52433209	637268404	4029.0	2.09691001301	0.745013468122	WQZGKKKJIJFFOK-BYIBVSMXSA-N	0.0		flat tautomer	637268404	3092.0	17.3535962738	0.01	4.19382002602	0.745013468122	2.01	0.500601898852
52433210	637268404	4741.0	2.09691001301	0.745013468122	WQZGKKKJIJFFOK-BYIBVSMXSA-N	0.0		flat tautomer	637268404	3092.0	17.3535962738	0.01	4.19382002602	0.745013468122	2.01	0.500601898852
26682707	637270329	771.0	3.27984069659	0.469413936849	WQZGKKKJIJFFOK-BYIBVSMXSA-N	0.0		flat tautomer	637270329	4266.0	16.8601209136	0.01	6.55968139319	0.469413936849	2.01	0.498779615112
53200517	637267902	16085.0	2.69897000434	0.57023892861	WQZGKKKJIJFFOK-BYIBVSMXSA-N	0.0		flat tautomer	637267902	4193.0	124.946921557	0.01	5.39794000867	0.57023892861	2.01	0.498735455057
52371447	637270653	14743.0	2.04575749056	0.749578662202	WQZGKKKJIJFFOK-BYIBVSMXSA-N	0.0		flat tautomer	637270653	3092.0	4.76700388961	0.01	4.09151498112	0.749578662202	2.01	0.498281031241
44340312	637264505	7130.0	6.03105031902	0.794279354316	WQZGKKKJIJFFOK-BYIBVSMXSA-N	1.0	CZMRCDWAGMRECN-UGDNZRGBSA-N	direct	637264505	7130.0	4.91364016933	2.0	9.82728033865	0.397139677158	2.01	0.49755452221
44340319	637264505	12995.0	6.03105031902	0.794279354316	WQZGKKKJIJFFOK-BYIBVSMXSA-N	1.0	DLRVVLDZNNYCBX-ZZFZYMBESA-N	direct	637264505	12995.0	4.91364016933	2.0	9.82728033865	0.397139677158	2.01	0.49755452221
52371879	637270653	14743.0	2.04575749056	0.745013468122	WQZGKKKJIJFFOK-BYIBVSMXSA-N	0.0		flat tautomer	637270653	3092.0	4.76700388961	0.01	4.09151498112	0.745013468122	2.01	0.497520616251
41017773	637267243	5893.0	14.0357403698	0.552704654755	WQZGKKKJIJFFOK-BYIBVSMXSA-N	1.0	GUBGYTABKSRVRQ-QKKXKWKRSA-N	direct	637267243	9877.0	17.1630432629	1.0	28.0714807396	0.276352327378	2.01	0.496788043759
41017774	637267243	5893.0	14.0357403698	0.552704654755	WQZGKKKJIJFFOK-BYIBVSMXSA-N	1.0	GUBGYTABKSRVRQ-QKKXKWKRSA-N	direct	637267243	13586.0	16.1378686207	1.0	28.0714807396	0.276352327378	2.01	0.496788043759
41017775	637267243	5893.0	14.0357403698	0.552704654755	WQZGKKKJIJFFOK-BYIBVSMXSA-N	1.0	GUBGYTABKSRVRQ-QKKXKWKRSA-N	direct	637267243	16797.0	15.3914739664	1.0	28.0714807396	0.276352327378	2.01	0.496788043759
44340351	637264505	7130.0	6.03105031902	0.788758947678	WQZGKKKJIJFFOK-BYIBVSMXSA-N	1.0	CZMRCDWAGMRECN-UGDNZRGBSA-N	direct	637264505	7130.0	4.91364016933	2.0	9.82728033865	0.394379473839	2.01	0.496687732948
44340358	637264505	12995.0	6.03105031902	0.788758947678	WQZGKKKJIJFFOK-BYIBVSMXSA-N	1.0	DLRVVLDZNNYCBX-ZZFZYMBESA-N	direct	637264505	12995.0	4.91364016933	2.0	9.82728033865	0.394379473839	2.01	0.496687732948
52433213	637268404	4029.0	2.09691001301	0.72055628807	WQZGKKKJIJFFOK-BYIBVSMXSA-N	0.0		flat tautomer	637268404	3092.0	17.3535962738	0.01	4.19382002602	0.72055628807	2.01	0.496441912204
52433214	637268404	4741.0	2.09691001301	0.72055628807	WQZGKKKJIJFFOK-BYIBVSMXSA-N	0.0		flat tautomer	637268404	3092.0	17.3535962738	0.01	4.19382002602	0.72055628807	2.01	0.496441912204
44340624	637264505	7130.0	6.03105031902	0.783393415404	WQZGKKKJIJFFOK-BYIBVSMXSA-N	1.0	CZMRCDWAGMRECN-UGDNZRGBSA-N	direct	637264505	7130.0	4.91364016933	2.0	9.82728033865	0.391696707702	2.01	0.495840890131
44340631	637264505	12995.0	6.03105031902	0.783393415404	WQZGKKKJIJFFOK-BYIBVSMXSA-N	1.0	DLRVVLDZNNYCBX-ZZFZYMBESA-N	direct	637264505	12995.0	4.91364016933	2.0	9.82728033865	0.391696707702	2.01	0.495840890131
44340390	637264505	7130.0	6.03105031902	0.780734309111	WQZGKKKJIJFFOK-BYIBVSMXSA-N	1.0	CZMRCDWAGMRECN-UGDNZRGBSA-N	direct	637264505	7130.0	4.91364016933	2.0	9.82728033865	0.390367154555	2.01	0.49541958992
44340397	637264505	12995.0	6.03105031902	0.780734309111	WQZGKKKJIJFFOK-BYIBVSMXSA-N	1.0	DLRVVLDZNNYCBX-ZZFZYMBESA-N	direct	637264505	12995.0	4.91364016933	2.0	9.82728033865	0.390367154555	2.01	0.49541958992
26682709	637270329	771.0	3.27984069659	0.456306072041	WQZGKKKJIJFFOK-BYIBVSMXSA-N	0.0		flat tautomer	637270329	4266.0	16.8601209136	0.01	6.55968139319	0.456306072041	2.01	0.495260581049
52371355	637270653	4029.0	2.52287874528	0.591634386844	WQZGKKKJIJFFOK-BYIBVSMXSA-N	0.0		flat tautomer	637270653	3092.0	4.76700388961	0.01	5.04575749056	0.591634386844	2.01	0.494930205761
52371379	637270653	4741.0	2.52287874528	0.591634386844	WQZGKKKJIJFFOK-BYIBVSMXSA-N	0.0		flat tautomer	637270653	3092.0	4.76700388961	0.01	5.04575749056	0.591634386844	2.01	0.494930205761
53200525	637267902	16085.0	2.69897000434	0.552704654755	WQZGKKKJIJFFOK-BYIBVSMXSA-N	0.0		flat tautomer	637267902	4193.0	124.946921557	0.01	5.39794000867	0.552704654755	2.01	0.494856533204
191594		36.0		0.591634386844	WQZGKKKJIJFFOK-BYIBVSMXSA-N	0.0		flat tautomer				0.1	1.0	0.591634386844	1.01	0.494417341945
191595		475.0		0.591634386844	WQZGKKKJIJFFOK-BYIBVSMXSA-N	0.0		flat tautomer				0.1	1.0	0.591634386844	1.01	0.494417341945
191596		671.0		0.591634386844	WQZGKKKJIJFFOK-BYIBVSMXSA-N	0.0		flat tautomer				0.1	1.0	0.591634386844	1.01	0.494417341945
191597		730.0		0.591634386844	WQZGKKKJIJFFOK-BYIBVSMXSA-N	0.0		flat tautomer				0.1	1.0	0.591634386844	1.01	0.494417341945
191598		750.0		0.591634386844	WQZGKKKJIJFFOK-BYIBVSMXSA-N	0.0		flat tautomer				0.1	1.0	0.591634386844	1.01	0.494417341945
191599		752.0		0.591634386844	WQZGKKKJIJFFOK-BYIBVSMXSA-N	0.0		flat tautomer				0.1	1.0	0.591634386844	1.01	0.494417341945
191600		919.0		0.591634386844	WQZGKKKJIJFFOK-BYIBVSMXSA-N	0.0		flat tautomer				0.1	1.0	0.591634386844	1.01	0.494417341945
191601		938.0		0.591634386844	WQZGKKKJIJFFOK-BYIBVSMXSA-N	0.0		flat tautomer				0.1	1.0	0.591634386844	1.01	0.494417341945
191602		1129.0		0.591634386844	WQZGKKKJIJFFOK-BYIBVSMXSA-N	0.0		flat tautomer				0.1	1.0	0.591634386844	1.01	0.494417341945
191603		1377.0		0.591634386844	WQZGKKKJIJFFOK-BYIBVSMXSA-N	0.0		flat tautomer				0.1	1.0	0.591634386844	1.01	0.494417341945
191604		1455.0		0.591634386844	WQZGKKKJIJFFOK-BYIBVSMXSA-N	0.0		flat tautomer				0.1	1.0	0.591634386844	1.01	0.494417341945
191605		1482.0		0.591634386844	WQZGKKKJIJFFOK-BYIBVSMXSA-N	0.0		flat tautomer				0.1	1.0	0.591634386844	1.01	0.494417341945
191606		1508.0		0.591634386844	WQZGKKKJIJFFOK-BYIBVSMXSA-N	0.0		flat tautomer				0.1	1.0	0.591634386844	1.01	0.494417341945
191607		1519.0		0.591634386844	WQZGKKKJIJFFOK-BYIBVSMXSA-N	0.0		flat tautomer				0.1	1.0	0.591634386844	1.01	0.494417341945
191608		2039.0		0.591634386844	WQZGKKKJIJFFOK-BYIBVSMXSA-N	0.0		flat tautomer				0.1	1.0	0.591634386844	1.01	0.494417341945
191609		2497.0		0.591634386844	WQZGKKKJIJFFOK-BYIBVSMXSA-N	0.0		flat tautomer				0.1	1.0	0.591634386844	1.01	0.494417341945
191610		2596.0		0.591634386844	WQZGKKKJIJFFOK-BYIBVSMXSA-N	0.0		flat tautomer				0.1	1.0	0.591634386844	1.01	0.494417341945
191611		2600.0		0.591634386844	WQZGKKKJIJFFOK-BYIBVSMXSA-N	0.0		flat tautomer				0.1	1.0	0.591634386844	1.01	0.494417341945
191612		2834.0		0.591634386844	WQZGKKKJIJFFOK-BYIBVSMXSA-N	0.0		flat tautomer				0.1	1.0	0.591634386844	1.01	0.494417341945
191613		3136.0		0.591634386844	WQZGKKKJIJFFOK-BYIBVSMXSA-N	0.0		flat tautomer				0.1	1.0	0.591634386844	1.01	0.494417341945
191614		3423.0		0.591634386844	WQZGKKKJIJFFOK-BYIBVSMXSA-N	0.0		flat tautomer				0.1	1.0	0.591634386844	1.01	0.494417341945
191615		3527.0		0.591634386844	WQZGKKKJIJFFOK-BYIBVSMXSA-N	0.0		flat tautomer				0.1	1.0	0.591634386844	1.01	0.494417341945
191616		3634.0		0.591634386844	WQZGKKKJIJFFOK-BYIBVSMXSA-N	0.0		flat tautomer				0.1	1.0	0.591634386844	1.01	0.494417341945
191617		3996.0		0.591634386844	WQZGKKKJIJFFOK-BYIBVSMXSA-N	0.0		flat tautomer				0.1	1.0	0.591634386844	1.01	0.494417341945
191618		4164.0		0.591634386844	WQZGKKKJIJFFOK-BYIBVSMXSA-N	0.0		flat tautomer				0.1	1.0	0.591634386844	1.01	0.494417341945
191619		4584.0		0.591634386844	WQZGKKKJIJFFOK-BYIBVSMXSA-N	0.0		flat tautomer				0.1	1.0	0.591634386844	1.01	0.494417341945
191620		4684.0		0.591634386844	WQZGKKKJIJFFOK-BYIBVSMXSA-N	0.0		flat tautomer				0.1	1.0	0.591634386844	1.01	0.494417341945
191621		4983.0		0.591634386844	WQZGKKKJIJFFOK-BYIBVSMXSA-N	0.0		flat tautomer				0.1	1.0	0.591634386844	1.01	0.494417341945
191622		5103.0		0.591634386844	WQZGKKKJIJFFOK-BYIBVSMXSA-N	0.0		flat tautomer				0.1	1.0	0.591634386844	1.01	0.494417341945
191623		5334.0		0.591634386844	WQZGKKKJIJFFOK-BYIBVSMXSA-N	0.0		flat tautomer				0.1	1.0	0.591634386844	1.01	0.494417341945
191624		5402.0		0.591634386844	WQZGKKKJIJFFOK-BYIBVSMXSA-N	0.0		flat tautomer				0.1	1.0	0.591634386844	1.01	0.494417341945
191625		5553.0		0.591634386844	WQZGKKKJIJFFOK-BYIBVSMXSA-N	0.0		flat tautomer				0.1	1.0	0.591634386844	1.01	0.494417341945
191626		5556.0		0.591634386844	WQZGKKKJIJFFOK-BYIBVSMXSA-N	0.0		flat tautomer				0.1	1.0	0.591634386844	1.01	0.494417341945
191627		5658.0		0.591634386844	WQZGKKKJIJFFOK-BYIBVSMXSA-N	0.0		flat tautomer				0.1	1.0	0.591634386844	1.01	0.494417341945
191628		6023.0		0.591634386844	WQZGKKKJIJFFOK-BYIBVSMXSA-N	0.0		flat tautomer				0.1	1.0	0.591634386844	1.01	0.494417341945
191629		6053.0		0.591634386844	WQZGKKKJIJFFOK-BYIBVSMXSA-N	0.0		flat tautomer				0.1	1.0	0.591634386844	1.01	0.494417341945
191630		6282.0		0.591634386844	WQZGKKKJIJFFOK-BYIBVSMXSA-N	0.0		flat tautomer				0.1	1.0	0.591634386844	1.01	0.494417341945
191631		6538.0		0.591634386844	WQZGKKKJIJFFOK-BYIBVSMXSA-N	0.0		flat tautomer				0.1	1.0	0.591634386844	1.01	0.494417341945
191632		6588.0		0.591634386844	WQZGKKKJIJFFOK-BYIBVSMXSA-N	0.0		flat tautomer				0.1	1.0	0.591634386844	1.01	0.494417341945
191633		6646.0		0.591634386844	WQZGKKKJIJFFOK-BYIBVSMXSA-N	0.0		flat tautomer				0.1	1.0	0.591634386844	1.01	0.494417341945
191634		6676.0		0.591634386844	WQZGKKKJIJFFOK-BYIBVSMXSA-N	0.0		flat tautomer				0.1	1.0	0.591634386844	1.01	0.494417341945
191635		6694.0		0.591634386844	WQZGKKKJIJFFOK-BYIBVSMXSA-N	0.0		flat tautomer				0.1	1.0	0.591634386844	1.01	0.494417341945
191636		6704.0		0.591634386844	WQZGKKKJIJFFOK-BYIBVSMXSA-N	0.0		flat tautomer				0.1	1.0	0.591634386844	1.01	0.494417341945
191637		6790.0		0.591634386844	WQZGKKKJIJFFOK-BYIBVSMXSA-N	0.0		flat tautomer				0.1	1.0	0.591634386844	1.01	0.494417341945
191638		6804.0		0.591634386844	WQZGKKKJIJFFOK-BYIBVSMXSA-N	0.0		flat tautomer				0.1	1.0	0.591634386844	1.01	0.494417341945
191639		6807.0		0.591634386844	WQZGKKKJIJFFOK-BYIBVSMXSA-N	0.0		flat tautomer				0.1	1.0	0.591634386844	1.01	0.494417341945
191640		6854.0		0.591634386844	WQZGKKKJIJFFOK-BYIBVSMXSA-N	0.0		flat tautomer				0.1	1.0	0.591634386844	1.01	0.494417341945
191641		6857.0		0.591634386844	WQZGKKKJIJFFOK-BYIBVSMXSA-N	0.0		flat tautomer				0.1	1.0	0.591634386844	1.01	0.494417341945
191642		6872.0		0.591634386844	WQZGKKKJIJFFOK-BYIBVSMXSA-N	0.0		flat tautomer				0.1	1.0	0.591634386844	1.01	0.494417341945
191643		7004.0		0.591634386844	WQZGKKKJIJFFOK-BYIBVSMXSA-N	0.0		flat tautomer				0.1	1.0	0.591634386844	1.01	0.494417341945
191644		7025.0		0.591634386844	WQZGKKKJIJFFOK-BYIBVSMXSA-N	0.0		flat tautomer				0.1	1.0	0.591634386844	1.01	0.494417341945
191645		7078.0		0.591634386844	WQZGKKKJIJFFOK-BYIBVSMXSA-N	0.0		flat tautomer				0.1	1.0	0.591634386844	1.01	0.494417341945
191646		7083.0		0.591634386844	WQZGKKKJIJFFOK-BYIBVSMXSA-N	0.0		flat tautomer				0.1	1.0	0.591634386844	1.01	0.494417341945
191647		7110.0		0.591634386844	WQZGKKKJIJFFOK-BYIBVSMXSA-N	0.0		flat tautomer				0.1	1.0	0.591634386844	1.01	0.494417341945
191648		7150.0		0.591634386844	WQZGKKKJIJFFOK-BYIBVSMXSA-N	0.0		flat tautomer				0.1	1.0	0.591634386844	1.01	0.494417341945
191649		7157.0		0.591634386844	WQZGKKKJIJFFOK-BYIBVSMXSA-N	0.0		flat tautomer				0.1	1.0	0.591634386844	1.01	0.494417341945
191650		7305.0		0.591634386844	WQZGKKKJIJFFOK-BYIBVSMXSA-N	0.0		flat tautomer				0.1	1.0	0.591634386844	1.01	0.494417341945
191651		7437.0		0.591634386844	WQZGKKKJIJFFOK-BYIBVSMXSA-N	0.0		flat tautomer				0.1	1.0	0.591634386844	1.01	0.494417341945
191652		7512.0		0.591634386844	WQZGKKKJIJFFOK-BYIBVSMXSA-N	0.0		flat tautomer				0.1	1.0	0.591634386844	1.01	0.494417341945
191653		7592.0		0.591634386844	WQZGKKKJIJFFOK-BYIBVSMXSA-N	0.0		flat tautomer				0.1	1.0	0.591634386844	1.01	0.494417341945
191654		7606.0		0.591634386844	WQZGKKKJIJFFOK-BYIBVSMXSA-N	0.0		flat tautomer				0.1	1.0	0.591634386844	1.01	0.494417341945
191655		7645.0		0.591634386844	WQZGKKKJIJFFOK-BYIBVSMXSA-N	0.0		flat tautomer				0.1	1.0	0.591634386844	1.01	0.494417341945
191656		7703.0		0.591634386844	WQZGKKKJIJFFOK-BYIBVSMXSA-N	0.0		flat tautomer				0.1	1.0	0.591634386844	1.01	0.494417341945
191657		7748.0		0.591634386844	WQZGKKKJIJFFOK-BYIBVSMXSA-N	0.0		flat tautomer				0.1	1.0	0.591634386844	1.01	0.494417341945
191658		7792.0		0.591634386844	WQZGKKKJIJFFOK-BYIBVSMXSA-N	0.0		flat tautomer				0.1	1.0	0.591634386844	1.01	0.494417341945
191659		7846.0		0.591634386844	WQZGKKKJIJFFOK-BYIBVSMXSA-N	0.0		flat tautomer				0.1	1.0	0.591634386844	1.01	0.494417341945
191660		7886.0		0.591634386844	WQZGKKKJIJFFOK-BYIBVSMXSA-N	0.0		flat tautomer				0.1	1.0	0.591634386844	1.01	0.494417341945
191661		7917.0		0.591634386844	WQZGKKKJIJFFOK-BYIBVSMXSA-N	0.0		flat tautomer				0.1	1.0	0.591634386844	1.01	0.494417341945
191662		7965.0		0.591634386844	WQZGKKKJIJFFOK-BYIBVSMXSA-N	0.0		flat tautomer				0.1	1.0	0.591634386844	1.01	0.494417341945
191663		7984.0		0.591634386844	WQZGKKKJIJFFOK-BYIBVSMXSA-N	0.0		flat tautomer				0.1	1.0	0.591634386844	1.01	0.494417341945
191664		7991.0		0.591634386844	WQZGKKKJIJFFOK-BYIBVSMXSA-N	0.0		flat tautomer				0.1	1.0	0.591634386844	1.01	0.494417341945
191665		7992.0		0.591634386844	WQZGKKKJIJFFOK-BYIBVSMXSA-N	0.0		flat tautomer				0.1	1.0	0.591634386844	1.01	0.494417341945
191666		8012.0		0.591634386844	WQZGKKKJIJFFOK-BYIBVSMXSA-N	0.0		flat tautomer				0.1	1.0	0.591634386844	1.01	0.494417341945
191667		8077.0		0.591634386844	WQZGKKKJIJFFOK-BYIBVSMXSA-N	0.0		flat tautomer				0.1	1.0	0.591634386844	1.01	0.494417341945
191668		8100.0		0.591634386844	WQZGKKKJIJFFOK-BYIBVSMXSA-N	0.0		flat tautomer				0.1	1.0	0.591634386844	1.01	0.494417341945
191669		8217.0		0.591634386844	WQZGKKKJIJFFOK-BYIBVSMXSA-N	0.0		flat tautomer				0.1	1.0	0.591634386844	1.01	0.494417341945
191670		8244.0		0.591634386844	WQZGKKKJIJFFOK-BYIBVSMXSA-N	0.0		flat tautomer				0.1	1.0	0.591634386844	1.01	0.494417341945
191671		8260.0		0.591634386844	WQZGKKKJIJFFOK-BYIBVSMXSA-N	0.0		flat tautomer				0.1	1.0	0.591634386844	1.01	0.494417341945
191672		8311.0		0.591634386844	WQZGKKKJIJFFOK-BYIBVSMXSA-N	0.0		flat tautomer				0.1	1.0	0.591634386844	1.01	0.494417341945
191673		8327.0		0.591634386844	WQZGKKKJIJFFOK-BYIBVSMXSA-N	0.0		flat tautomer				0.1	1.0	0.591634386844	1.01	0.494417341945
191674		8330.0		0.591634386844	WQZGKKKJIJFFOK-BYIBVSMXSA-N	0.0		flat tautomer				0.1	1.0	0.591634386844	1.01	0.494417341945
191675		8409.0		0.591634386844	WQZGKKKJIJFFOK-BYIBVSMXSA-N	0.0		flat tautomer				0.1	1.0	0.591634386844	1.01	0.494417341945
191676		8538.0		0.591634386844	WQZGKKKJIJFFOK-BYIBVSMXSA-N	0.0		flat tautomer				0.1	1.0	0.591634386844	1.01	0.494417341945
191677		8554.0		0.591634386844	WQZGKKKJIJFFOK-BYIBVSMXSA-N	0.0		flat tautomer				0.1	1.0	0.591634386844	1.01	0.494417341945
191678		8576.0		0.591634386844	WQZGKKKJIJFFOK-BYIBVSMXSA-N	0.0		flat tautomer				0.1	1.0	0.591634386844	1.01	0.494417341945
191679		8579.0		0.591634386844	WQZGKKKJIJFFOK-BYIBVSMXSA-N	0.0		flat tautomer				0.1	1.0	0.591634386844	1.01	0.494417341945
191680		8617.0		0.591634386844	WQZGKKKJIJFFOK-BYIBVSMXSA-N	0.0		flat tautomer				0.1	1.0	0.591634386844	1.01	0.494417341945
191681		8620.0		0.591634386844	WQZGKKKJIJFFOK-BYIBVSMXSA-N	0.0		flat tautomer				0.1	1.0	0.591634386844	1.01	0.494417341945
191682		8674.0		0.591634386844	WQZGKKKJIJFFOK-BYIBVSMXSA-N	0.0		flat tautomer				0.1	1.0	0.591634386844	1.01	0.494417341945
191683		8767.0		0.591634386844	WQZGKKKJIJFFOK-BYIBVSMXSA-N	0.0		flat tautomer				0.1	1.0	0.591634386844	1.01	0.494417341945
191684		8784.0		0.591634386844	WQZGKKKJIJFFOK-BYIBVSMXSA-N	0.0		flat tautomer				0.1	1.0	0.591634386844	1.01	0.494417341945
191685		8796.0		0.591634386844	WQZGKKKJIJFFOK-BYIBVSMXSA-N	0.0		flat tautomer				0.1	1.0	0.591634386844	1.01	0.494417341945
191686		8835.0		0.591634386844	WQZGKKKJIJFFOK-BYIBVSMXSA-N	0.0		flat tautomer				0.1	1.0	0.591634386844	1.01	0.494417341945
191687		8881.0		0.591634386844	WQZGKKKJIJFFOK-BYIBVSMXSA-N	0.0		flat tautomer				0.1	1.0	0.591634386844	1.01	0.494417341945
191688		8978.0		0.591634386844	WQZGKKKJIJFFOK-BYIBVSMXSA-N	0.0		flat tautomer				0.1	1.0	0.591634386844	1.01	0.494417341945
191689		9037.0		0.591634386844	WQZGKKKJIJFFOK-BYIBVSMXSA-N	0.0		flat tautomer				0.1	1.0	0.591634386844	1.01	0.494417341945
191690		9095.0		0.591634386844	WQZGKKKJIJFFOK-BYIBVSMXSA-N	0.0		flat tautomer				0.1	1.0	0.591634386844	1.01	0.494417341945
191691		9101.0		0.591634386844	WQZGKKKJIJFFOK-BYIBVSMXSA-N	0.0		flat tautomer				0.1	1.0	0.591634386844	1.01	0.494417341945
191692		9227.0		0.591634386844	WQZGKKKJIJFFOK-BYIBVSMXSA-N	0.0		flat tautomer				0.1	1.0	0.591634386844	1.01	0.494417341945
191693		9241.0		0.591634386844	WQZGKKKJIJFFOK-BYIBVSMXSA-N	0.0		flat tautomer				0.1	1.0	0.591634386844	1.01	0.494417341945
191694		9260.0		0.591634386844	WQZGKKKJIJFFOK-BYIBVSMXSA-N	0.0		flat tautomer				0.1	1.0	0.591634386844	1.01	0.494417341945
191695		9266.0		0.591634386844	WQZGKKKJIJFFOK-BYIBVSMXSA-N	0.0		flat tautomer				0.1	1.0	0.591634386844	1.01	0.494417341945
191696		9308.0		0.591634386844	WQZGKKKJIJFFOK-BYIBVSMXSA-N	0.0		flat tautomer				0.1	1.0	0.591634386844	1.01	0.494417341945
191697		9334.0		0.591634386844	WQZGKKKJIJFFOK-BYIBVSMXSA-N	0.0		flat tautomer				0.1	1.0	0.591634386844	1.01	0.494417341945
191698		9370.0		0.591634386844	WQZGKKKJIJFFOK-BYIBVSMXSA-N	0.0		flat tautomer				0.1	1.0	0.591634386844	1.01	0.494417341945
191699		9384.0		0.591634386844	WQZGKKKJIJFFOK-BYIBVSMXSA-N	0.0		flat tautomer				0.1	1.0	0.591634386844	1.01	0.494417341945
191700		9520.0		0.591634386844	WQZGKKKJIJFFOK-BYIBVSMXSA-N	0.0		flat tautomer				0.1	1.0	0.591634386844	1.01	0.494417341945
191701		9585.0		0.591634386844	WQZGKKKJIJFFOK-BYIBVSMXSA-N	0.0		flat tautomer				0.1	1.0	0.591634386844	1.01	0.494417341945
191702		9624.0		0.591634386844	WQZGKKKJIJFFOK-BYIBVSMXSA-N	0.0		flat tautomer				0.1	1.0	0.591634386844	1.01	0.494417341945
191703		9635.0		0.591634386844	WQZGKKKJIJFFOK-BYIBVSMXSA-N	0.0		flat tautomer				0.1	1.0	0.591634386844	1.01	0.494417341945
191704		9665.0		0.591634386844	WQZGKKKJIJFFOK-BYIBVSMXSA-N	0.0		flat tautomer				0.1	1.0	0.591634386844	1.01	0.494417341945
191705		9703.0		0.591634386844	WQZGKKKJIJFFOK-BYIBVSMXSA-N	0.0		flat tautomer				0.1	1.0	0.591634386844	1.01	0.494417341945
191706		9740.0		0.591634386844	WQZGKKKJIJFFOK-BYIBVSMXSA-N	0.0		flat tautomer				0.1	1.0	0.591634386844	1.01	0.494417341945
191707		9757.0		0.591634386844	WQZGKKKJIJFFOK-BYIBVSMXSA-N	0.0		flat tautomer				0.1	1.0	0.591634386844	1.01	0.494417341945
191708		9773.0		0.591634386844	WQZGKKKJIJFFOK-BYIBVSMXSA-N	0.0		flat tautomer				0.1	1.0	0.591634386844	1.01	0.494417341945
191709		9774.0		0.591634386844	WQZGKKKJIJFFOK-BYIBVSMXSA-N	0.0		flat tautomer				0.1	1.0	0.591634386844	1.01	0.494417341945
191710		9780.0		0.591634386844	WQZGKKKJIJFFOK-BYIBVSMXSA-N	0.0		flat tautomer				0.1	1.0	0.591634386844	1.01	0.494417341945
191711		9784.0		0.591634386844	WQZGKKKJIJFFOK-BYIBVSMXSA-N	0.0		flat tautomer				0.1	1.0	0.591634386844	1.01	0.494417341945
191712		9843.0		0.591634386844	WQZGKKKJIJFFOK-BYIBVSMXSA-N	0.0		flat tautomer				0.1	1.0	0.591634386844	1.01	0.494417341945
191713		9863.0		0.591634386844	WQZGKKKJIJFFOK-BYIBVSMXSA-N	0.0		flat tautomer				0.1	1.0	0.591634386844	1.01	0.494417341945
191714		9898.0		0.591634386844	WQZGKKKJIJFFOK-BYIBVSMXSA-N	0.0		flat tautomer				0.1	1.0	0.591634386844	1.01	0.494417341945
191715		9921.0		0.591634386844	WQZGKKKJIJFFOK-BYIBVSMXSA-N	0.0		flat tautomer				0.1	1.0	0.591634386844	1.01	0.494417341945
191716		10000.0		0.591634386844	WQZGKKKJIJFFOK-BYIBVSMXSA-N	0.0		flat tautomer				0.1	1.0	0.591634386844	1.01	0.494417341945
191717		10009.0		0.591634386844	WQZGKKKJIJFFOK-BYIBVSMXSA-N	0.0		flat tautomer				0.1	1.0	0.591634386844	1.01	0.494417341945
191718		10066.0		0.591634386844	WQZGKKKJIJFFOK-BYIBVSMXSA-N	0.0		flat tautomer				0.1	1.0	0.591634386844	1.01	0.494417341945
191719		10080.0		0.591634386844	WQZGKKKJIJFFOK-BYIBVSMXSA-N	0.0		flat tautomer				0.1	1.0	0.591634386844	1.01	0.494417341945
191720		10095.0		0.591634386844	WQZGKKKJIJFFOK-BYIBVSMXSA-N	0.0		flat tautomer				0.1	1.0	0.591634386844	1.01	0.494417341945
191721		10100.0		0.591634386844	WQZGKKKJIJFFOK-BYIBVSMXSA-N	0.0		flat tautomer				0.1	1.0	0.591634386844	1.01	0.494417341945
191722		10113.0		0.591634386844	WQZGKKKJIJFFOK-BYIBVSMXSA-N	0.0		flat tautomer				0.1	1.0	0.591634386844	1.01	0.494417341945
191723		10128.0		0.591634386844	WQZGKKKJIJFFOK-BYIBVSMXSA-N	0.0		flat tautomer				0.1	1.0	0.591634386844	1.01	0.494417341945
191724		10131.0		0.591634386844	WQZGKKKJIJFFOK-BYIBVSMXSA-N	0.0		flat tautomer				0.1	1.0	0.591634386844	1.01	0.494417341945
191725		10141.0		0.591634386844	WQZGKKKJIJFFOK-BYIBVSMXSA-N	0.0		flat tautomer				0.1	1.0	0.591634386844	1.01	0.494417341945
191726		10264.0		0.591634386844	WQZGKKKJIJFFOK-BYIBVSMXSA-N	0.0		flat tautomer				0.1	1.0	0.591634386844	1.01	0.494417341945
191727		10319.0		0.591634386844	WQZGKKKJIJFFOK-BYIBVSMXSA-N	0.0		flat tautomer				0.1	1.0	0.591634386844	1.01	0.494417341945
191728		10369.0		0.591634386844	WQZGKKKJIJFFOK-BYIBVSMXSA-N	0.0		flat tautomer				0.1	1.0	0.591634386844	1.01	0.494417341945
191729		10412.0		0.591634386844	WQZGKKKJIJFFOK-BYIBVSMXSA-N	0.0		flat tautomer				0.1	1.0	0.591634386844	1.01	0.494417341945
191730		10414.0		0.591634386844	WQZGKKKJIJFFOK-BYIBVSMXSA-N	0.0		flat tautomer				0.1	1.0	0.591634386844	1.01	0.494417341945
191731		10429.0		0.591634386844	WQZGKKKJIJFFOK-BYIBVSMXSA-N	0.0		flat tautomer				0.1	1.0	0.591634386844	1.01	0.494417341945
191732		10501.0		0.591634386844	WQZGKKKJIJFFOK-BYIBVSMXSA-N	0.0		flat tautomer				0.1	1.0	0.591634386844	1.01	0.494417341945
191733		10570.0		0.591634386844	WQZGKKKJIJFFOK-BYIBVSMXSA-N	0.0		flat tautomer				0.1	1.0	0.591634386844	1.01	0.494417341945
191734		10599.0		0.591634386844	WQZGKKKJIJFFOK-BYIBVSMXSA-N	0.0		flat tautomer				0.1	1.0	0.591634386844	1.01	0.494417341945
191735		10616.0		0.591634386844	WQZGKKKJIJFFOK-BYIBVSMXSA-N	0.0		flat tautomer				0.1	1.0	0.591634386844	1.01	0.494417341945
191736		10670.0		0.591634386844	WQZGKKKJIJFFOK-BYIBVSMXSA-N	0.0		flat tautomer				0.1	1.0	0.591634386844	1.01	0.494417341945
191737		10761.0		0.591634386844	WQZGKKKJIJFFOK-BYIBVSMXSA-N	0.0		flat tautomer				0.1	1.0	0.591634386844	1.01	0.494417341945
191738		10784.0		0.591634386844	WQZGKKKJIJFFOK-BYIBVSMXSA-N	0.0		flat tautomer				0.1	1.0	0.591634386844	1.01	0.494417341945
191739		10794.0		0.591634386844	WQZGKKKJIJFFOK-BYIBVSMXSA-N	0.0		flat tautomer				0.1	1.0	0.591634386844	1.01	0.494417341945
191740		10838.0		0.591634386844	WQZGKKKJIJFFOK-BYIBVSMXSA-N	0.0		flat tautomer				0.1	1.0	0.591634386844	1.01	0.494417341945
191741		10845.0		0.591634386844	WQZGKKKJIJFFOK-BYIBVSMXSA-N	0.0		flat tautomer				0.1	1.0	0.591634386844	1.01	0.494417341945
191742		10969.0		0.591634386844	WQZGKKKJIJFFOK-BYIBVSMXSA-N	0.0		flat tautomer				0.1	1.0	0.591634386844	1.01	0.494417341945
191743		10980.0		0.591634386844	WQZGKKKJIJFFOK-BYIBVSMXSA-N	0.0		flat tautomer				0.1	1.0	0.591634386844	1.01	0.494417341945
191744		10991.0		0.591634386844	WQZGKKKJIJFFOK-BYIBVSMXSA-N	0.0		flat tautomer				0.1	1.0	0.591634386844	1.01	0.494417341945
191745		11005.0		0.591634386844	WQZGKKKJIJFFOK-BYIBVSMXSA-N	0.0		flat tautomer				0.1	1.0	0.591634386844	1.01	0.494417341945
191746		11197.0		0.591634386844	WQZGKKKJIJFFOK-BYIBVSMXSA-N	0.0		flat tautomer				0.1	1.0	0.591634386844	1.01	0.494417341945
191747		11296.0		0.591634386844	WQZGKKKJIJFFOK-BYIBVSMXSA-N	0.0		flat tautomer				0.1	1.0	0.591634386844	1.01	0.494417341945
191748		11312.0		0.591634386844	WQZGKKKJIJFFOK-BYIBVSMXSA-N	0.0		flat tautomer				0.1	1.0	0.591634386844	1.01	0.494417341945
191749		11444.0		0.591634386844	WQZGKKKJIJFFOK-BYIBVSMXSA-N	0.0		flat tautomer				0.1	1.0	0.591634386844	1.01	0.494417341945
191750		11535.0		0.591634386844	WQZGKKKJIJFFOK-BYIBVSMXSA-N	0.0		flat tautomer				0.1	1.0	0.591634386844	1.01	0.494417341945
191751		11548.0		0.591634386844	WQZGKKKJIJFFOK-BYIBVSMXSA-N	0.0		flat tautomer				0.1	1.0	0.591634386844	1.01	0.494417341945
191752		11552.0		0.591634386844	WQZGKKKJIJFFOK-BYIBVSMXSA-N	0.0		flat tautomer				0.1	1.0	0.591634386844	1.01	0.494417341945
191753		11565.0		0.591634386844	WQZGKKKJIJFFOK-BYIBVSMXSA-N	0.0		flat tautomer				0.1	1.0	0.591634386844	1.01	0.494417341945
191754		11578.0		0.591634386844	WQZGKKKJIJFFOK-BYIBVSMXSA-N	0.0		flat tautomer				0.1	1.0	0.591634386844	1.01	0.494417341945
191755		11582.0		0.591634386844	WQZGKKKJIJFFOK-BYIBVSMXSA-N	0.0		flat tautomer				0.1	1.0	0.591634386844	1.01	0.494417341945
191756		11587.0		0.591634386844	WQZGKKKJIJFFOK-BYIBVSMXSA-N	0.0		flat tautomer				0.1	1.0	0.591634386844	1.01	0.494417341945
191757		11607.0		0.591634386844	WQZGKKKJIJFFOK-BYIBVSMXSA-N	0.0		flat tautomer				0.1	1.0	0.591634386844	1.01	0.494417341945
191758		11616.0		0.591634386844	WQZGKKKJIJFFOK-BYIBVSMXSA-N	0.0		flat tautomer				0.1	1.0	0.591634386844	1.01	0.494417341945
191759		11669.0		0.591634386844	WQZGKKKJIJFFOK-BYIBVSMXSA-N	0.0		flat tautomer				0.1	1.0	0.591634386844	1.01	0.494417341945
191760		11710.0		0.591634386844	WQZGKKKJIJFFOK-BYIBVSMXSA-N	0.0		flat tautomer				0.1	1.0	0.591634386844	1.01	0.494417341945
191761		11799.0		0.591634386844	WQZGKKKJIJFFOK-BYIBVSMXSA-N	0.0		flat tautomer				0.1	1.0	0.591634386844	1.01	0.494417341945
191762		11820.0		0.591634386844	WQZGKKKJIJFFOK-BYIBVSMXSA-N	0.0		flat tautomer				0.1	1.0	0.591634386844	1.01	0.494417341945
191763		11829.0		0.591634386844	WQZGKKKJIJFFOK-BYIBVSMXSA-N	0.0		flat tautomer				0.1	1.0	0.591634386844	1.01	0.494417341945
191764		11840.0		0.591634386844	WQZGKKKJIJFFOK-BYIBVSMXSA-N	0.0		flat tautomer				0.1	1.0	0.591634386844	1.01	0.494417341945
191765		11844.0		0.591634386844	WQZGKKKJIJFFOK-BYIBVSMXSA-N	0.0		flat tautomer				0.1	1.0	0.591634386844	1.01	0.494417341945
191766		11851.0		0.591634386844	WQZGKKKJIJFFOK-BYIBVSMXSA-N	0.0		flat tautomer				0.1	1.0	0.591634386844	1.01	0.494417341945
191767		11867.0		0.591634386844	WQZGKKKJIJFFOK-BYIBVSMXSA-N	0.0		flat tautomer				0.1	1.0	0.591634386844	1.01	0.494417341945
191768		11879.0		0.591634386844	WQZGKKKJIJFFOK-BYIBVSMXSA-N	0.0		flat tautomer				0.1	1.0	0.591634386844	1.01	0.494417341945
191769		11913.0		0.591634386844	WQZGKKKJIJFFOK-BYIBVSMXSA-N	0.0		flat tautomer				0.1	1.0	0.591634386844	1.01	0.494417341945
191770		11930.0		0.591634386844	WQZGKKKJIJFFOK-BYIBVSMXSA-N	0.0		flat tautomer				0.1	1.0	0.591634386844	1.01	0.494417341945
191771		12007.0		0.591634386844	WQZGKKKJIJFFOK-BYIBVSMXSA-N	0.0		flat tautomer				0.1	1.0	0.591634386844	1.01	0.494417341945
191772		12026.0		0.591634386844	WQZGKKKJIJFFOK-BYIBVSMXSA-N	0.0		flat tautomer				0.1	1.0	0.591634386844	1.01	0.494417341945
191773		12070.0		0.591634386844	WQZGKKKJIJFFOK-BYIBVSMXSA-N	0.0		flat tautomer				0.1	1.0	0.591634386844	1.01	0.494417341945
191774		12292.0		0.591634386844	WQZGKKKJIJFFOK-BYIBVSMXSA-N	0.0		flat tautomer				0.1	1.0	0.591634386844	1.01	0.494417341945
191775		12305.0		0.591634386844	WQZGKKKJIJFFOK-BYIBVSMXSA-N	0.0		flat tautomer				0.1	1.0	0.591634386844	1.01	0.494417341945
191776		12323.0		0.591634386844	WQZGKKKJIJFFOK-BYIBVSMXSA-N	0.0		flat tautomer				0.1	1.0	0.591634386844	1.01	0.494417341945
191777		12381.0		0.591634386844	WQZGKKKJIJFFOK-BYIBVSMXSA-N	0.0		flat tautomer				0.1	1.0	0.591634386844	1.01	0.494417341945
191778		12677.0		0.591634386844	WQZGKKKJIJFFOK-BYIBVSMXSA-N	0.0		flat tautomer				0.1	1.0	0.591634386844	1.01	0.494417341945
191779		12818.0		0.591634386844	WQZGKKKJIJFFOK-BYIBVSMXSA-N	0.0		flat tautomer				0.1	1.0	0.591634386844	1.01	0.494417341945
191780		12889.0		0.591634386844	WQZGKKKJIJFFOK-BYIBVSMXSA-N	0.0		flat tautomer				0.1	1.0	0.591634386844	1.01	0.494417341945
191781		13083.0		0.591634386844	WQZGKKKJIJFFOK-BYIBVSMXSA-N	0.0		flat tautomer				0.1	1.0	0.591634386844	1.01	0.494417341945
191782		13252.0		0.591634386844	WQZGKKKJIJFFOK-BYIBVSMXSA-N	0.0		flat tautomer				0.1	1.0	0.591634386844	1.01	0.494417341945
191783		13291.0		0.591634386844	WQZGKKKJIJFFOK-BYIBVSMXSA-N	0.0		flat tautomer				0.1	1.0	0.591634386844	1.01	0.494417341945
191784		13327.0		0.591634386844	WQZGKKKJIJFFOK-BYIBVSMXSA-N	0.0		flat tautomer				0.1	1.0	0.591634386844	1.01	0.494417341945
191785		14165.0		0.591634386844	WQZGKKKJIJFFOK-BYIBVSMXSA-N	0.0		flat tautomer				0.1	1.0	0.591634386844	1.01	0.494417341945
191786		14224.0		0.591634386844	WQZGKKKJIJFFOK-BYIBVSMXSA-N	0.0		flat tautomer				0.1	1.0	0.591634386844	1.01	0.494417341945
191787		14273.0		0.591634386844	WQZGKKKJIJFFOK-BYIBVSMXSA-N	0.0		flat tautomer				0.1	1.0	0.591634386844	1.01	0.494417341945
191788		14415.0		0.591634386844	WQZGKKKJIJFFOK-BYIBVSMXSA-N	0.0		flat tautomer				0.1	1.0	0.591634386844	1.01	0.494417341945
191789		14538.0		0.591634386844	WQZGKKKJIJFFOK-BYIBVSMXSA-N	0.0		flat tautomer				0.1	1.0	0.591634386844	1.01	0.494417341945
191790		14853.0		0.591634386844	WQZGKKKJIJFFOK-BYIBVSMXSA-N	0.0		flat tautomer				0.1	1.0	0.591634386844	1.01	0.494417341945
191791		14905.0		0.591634386844	WQZGKKKJIJFFOK-BYIBVSMXSA-N	0.0		flat tautomer				0.1	1.0	0.591634386844	1.01	0.494417341945
191792		14907.0		0.591634386844	WQZGKKKJIJFFOK-BYIBVSMXSA-N	0.0		flat tautomer				0.1	1.0	0.591634386844	1.01	0.494417341945
191793		14930.0		0.591634386844	WQZGKKKJIJFFOK-BYIBVSMXSA-N	0.0		flat tautomer				0.1	1.0	0.591634386844	1.01	0.494417341945
191794		15022.0		0.591634386844	WQZGKKKJIJFFOK-BYIBVSMXSA-N	0.0		flat tautomer				0.1	1.0	0.591634386844	1.01	0.494417341945
191795		15051.0		0.591634386844	WQZGKKKJIJFFOK-BYIBVSMXSA-N	0.0		flat tautomer				0.1	1.0	0.591634386844	1.01	0.494417341945
191796		15153.0		0.591634386844	WQZGKKKJIJFFOK-BYIBVSMXSA-N	0.0		flat tautomer				0.1	1.0	0.591634386844	1.01	0.494417341945
191797		15318.0		0.591634386844	WQZGKKKJIJFFOK-BYIBVSMXSA-N	0.0		flat tautomer				0.1	1.0	0.591634386844	1.01	0.494417341945
191798		15319.0		0.591634386844	WQZGKKKJIJFFOK-BYIBVSMXSA-N	0.0		flat tautomer				0.1	1.0	0.591634386844	1.01	0.494417341945
191799		15325.0		0.591634386844	WQZGKKKJIJFFOK-BYIBVSMXSA-N	0.0		flat tautomer				0.1	1.0	0.591634386844	1.01	0.494417341945
191800		15698.0		0.591634386844	WQZGKKKJIJFFOK-BYIBVSMXSA-N	0.0		flat tautomer				0.1	1.0	0.591634386844	1.01	0.494417341945
191801		15809.0		0.591634386844	WQZGKKKJIJFFOK-BYIBVSMXSA-N	0.0		flat tautomer				0.1	1.0	0.591634386844	1.01	0.494417341945
191802		15865.0		0.591634386844	WQZGKKKJIJFFOK-BYIBVSMXSA-N	0.0		flat tautomer				0.1	1.0	0.591634386844	1.01	0.494417341945
191803		16250.0		0.591634386844	WQZGKKKJIJFFOK-BYIBVSMXSA-N	0.0		flat tautomer				0.1	1.0	0.591634386844	1.01	0.494417341945
191804		16489.0		0.591634386844	WQZGKKKJIJFFOK-BYIBVSMXSA-N	0.0		flat tautomer				0.1	1.0	0.591634386844	1.01	0.494417341945
191805		16542.0		0.591634386844	WQZGKKKJIJFFOK-BYIBVSMXSA-N	0.0		flat tautomer				0.1	1.0	0.591634386844	1.01	0.494417341945
191806		16564.0		0.591634386844	WQZGKKKJIJFFOK-BYIBVSMXSA-N	0.0		flat tautomer				0.1	1.0	0.591634386844	1.01	0.494417341945
191807		16640.0		0.591634386844	WQZGKKKJIJFFOK-BYIBVSMXSA-N	0.0		flat tautomer				0.1	1.0	0.591634386844	1.01	0.494417341945
191808		16906.0		0.591634386844	WQZGKKKJIJFFOK-BYIBVSMXSA-N	0.0		flat tautomer				0.1	1.0	0.591634386844	1.01	0.494417341945
191809		16964.0		0.591634386844	WQZGKKKJIJFFOK-BYIBVSMXSA-N	0.0		flat tautomer				0.1	1.0	0.591634386844	1.01	0.494417341945
9068753	637267471	1655.0	0.142667503569	0.591634386844	WQZGKKKJIJFFOK-BYIBVSMXSA-N	0.0		flat tautomer				0.1	1.0	0.591634386844	1.01	0.494417341945
9068754	637267471	4253.0	0.142667503569	0.591634386844	WQZGKKKJIJFFOK-BYIBVSMXSA-N	0.0		flat tautomer				0.1	1.0	0.591634386844	1.01	0.494417341945
23515661	637270729	1892.0	0.154901959986	0.591634386844	WQZGKKKJIJFFOK-BYIBVSMXSA-N	0.0		flat tautomer				0.1	1.0	0.591634386844	1.01	0.494417341945
25596717	637269705	15980.0	0.0757207139381	0.591634386844	WQZGKKKJIJFFOK-BYIBVSMXSA-N	0.0		flat tautomer				0.1	1.0	0.591634386844	1.01	0.494417341945
51767964	637264303	1802.0	0.481486060122	0.591634386844	WQZGKKKJIJFFOK-BYIBVSMXSA-N	0.0		flat tautomer				0.1	1.0	0.591634386844	1.01	0.494417341945
52345449	637264563	3400.0	0.443697499233	0.591634386844	WQZGKKKJIJFFOK-BYIBVSMXSA-N	0.0		flat tautomer				0.1	1.0	0.591634386844	1.01	0.494417341945
53026992	637265910	6214.0	0.0177287669604	0.591634386844	WQZGKKKJIJFFOK-BYIBVSMXSA-N	0.0		flat tautomer				0.1	1.0	0.591634386844	1.01	0.494417341945
10955301	637264292	3314.0	8.10513034325	0.469413936849	WQZGKKKJIJFFOK-BYIBVSMXSA-N	1.0	QIGJYVCQYDKYDW-LCOYTZNXSA-N	direct	637264292	3314.0	37.2588484011	2.0	16.2102606865	0.234706968425	2.01	0.494396648123
41294926	637271277	771.0	3.16557929632	0.469413936849	WQZGKKKJIJFFOK-BYIBVSMXSA-N	0.0		flat tautomer	637271277	3124.0	16.6635402662	0.01	6.33115859264	0.469413936849	2.01	0.494377625646
41294927	637271277	771.0	3.16557929632	0.469413936849	WQZGKKKJIJFFOK-BYIBVSMXSA-N	0.0		flat tautomer	637271277	3422.0	16.6635402662	0.01	6.33115859264	0.469413936849	2.01	0.494377625646
52433203	637268404	4029.0	2.09691001301	0.707082527706	WQZGKKKJIJFFOK-BYIBVSMXSA-N	0.0		flat tautomer	637268404	3092.0	17.3535962738	0.01	4.19382002602	0.707082527706	2.01	0.494104703538
52433204	637268404	4741.0	2.09691001301	0.707082527706	WQZGKKKJIJFFOK-BYIBVSMXSA-N	0.0		flat tautomer	637268404	3092.0	17.3535962738	0.01	4.19382002602	0.707082527706	2.01	0.494104703538
52433205	637268404	4029.0	2.09691001301	0.705601094323	WQZGKKKJIJFFOK-BYIBVSMXSA-N	0.0		flat tautomer	637268404	3092.0	17.3535962738	0.01	4.19382002602	0.705601094323	2.01	0.493845695934
52433206	637268404	4741.0	2.09691001301	0.705601094323	WQZGKKKJIJFFOK-BYIBVSMXSA-N	0.0		flat tautomer	637268404	3092.0	17.3535962738	0.01	4.19382002602	0.705601094323	2.01	0.493845695934
52371987	637270653	14743.0	2.04575749056	0.72055628807	WQZGKKKJIJFFOK-BYIBVSMXSA-N	0.0		flat tautomer	637270653	3092.0	4.76700388961	0.01	4.09151498112	0.72055628807	2.01	0.493386234969
41017782	637267243	5893.0	14.0357403698	0.533457102236	WQZGKKKJIJFFOK-BYIBVSMXSA-N	1.0	GUBGYTABKSRVRQ-QKKXKWKRSA-N	direct	637267243	9877.0	17.1630432629	1.0	28.0714807396	0.266728551118	2.01	0.492405312622
41017783	637267243	5893.0	14.0357403698	0.533457102236	WQZGKKKJIJFFOK-BYIBVSMXSA-N	1.0	GUBGYTABKSRVRQ-QKKXKWKRSA-N	direct	637267243	13586.0	16.1378686207	1.0	28.0714807396	0.266728551118	2.01	0.492405312622
41017784	637267243	5893.0	14.0357403698	0.533457102236	WQZGKKKJIJFFOK-BYIBVSMXSA-N	1.0	GUBGYTABKSRVRQ-QKKXKWKRSA-N	direct	637267243	16797.0	15.3914739664	1.0	28.0714807396	0.266728551118	2.01	0.492405312622
41017764	637267243	5893.0	14.0357403698	0.531365230058	WQZGKKKJIJFFOK-BYIBVSMXSA-N	1.0	GUBGYTABKSRVRQ-QKKXKWKRSA-N	direct	637267243	9877.0	17.1630432629	1.0	28.0714807396	0.265682615029	2.01	0.491921877713
41017765	637267243	5893.0	14.0357403698	0.531365230058	WQZGKKKJIJFFOK-BYIBVSMXSA-N	1.0	GUBGYTABKSRVRQ-QKKXKWKRSA-N	direct	637267243	13586.0	16.1378686207	1.0	28.0714807396	0.265682615029	2.01	0.491921877713
41017766	637267243	5893.0	14.0357403698	0.531365230058	WQZGKKKJIJFFOK-BYIBVSMXSA-N	1.0	GUBGYTABKSRVRQ-QKKXKWKRSA-N	direct	637267243	16797.0	15.3914739664	1.0	28.0714807396	0.265682615029	2.01	0.491921877713
52433217	637268404	4029.0	2.09691001301	0.694182199378	WQZGKKKJIJFFOK-BYIBVSMXSA-N	0.0		flat tautomer	637268404	3092.0	17.3535962738	0.01	4.19382002602	0.694182199378	2.01	0.49183545199
52433218	637268404	4741.0	2.09691001301	0.694182199378	WQZGKKKJIJFFOK-BYIBVSMXSA-N	0.0		flat tautomer	637268404	3092.0	17.3535962738	0.01	4.19382002602	0.694182199378	2.01	0.49183545199
52371717	637270653	14743.0	2.04575749056	0.707082527706	WQZGKKKJIJFFOK-BYIBVSMXSA-N	0.0		flat tautomer	637270653	3092.0	4.76700388961	0.01	4.09151498112	0.707082527706	2.01	0.491063412186
10955323	637264292	3314.0	8.10513034325	0.456306072041	WQZGKKKJIJFFOK-BYIBVSMXSA-N	1.0	QIGJYVCQYDKYDW-LCOYTZNXSA-N	direct	637264292	3314.0	37.2588484011	2.0	16.2102606865	0.22815303602	2.01	0.490908537157
41294932	637271277	771.0	3.16557929632	0.456306072041	WQZGKKKJIJFFOK-BYIBVSMXSA-N	0.0		flat tautomer	637271277	3124.0	16.6635402662	0.01	6.33115859264	0.456306072041	2.01	0.490889648889
41294933	637271277	771.0	3.16557929632	0.456306072041	WQZGKKKJIJFFOK-BYIBVSMXSA-N	0.0		flat tautomer	637271277	3422.0	16.6635402662	0.01	6.33115859264	0.456306072041	2.01	0.490889648889
52371771	637270653	14743.0	2.04575749056	0.705601094323	WQZGKKKJIJFFOK-BYIBVSMXSA-N	0.0		flat tautomer	637270653	3092.0	4.76700388961	0.01	4.09151498112	0.705601094323	2.01	0.490805998813
52433215	637268404	4029.0	2.09691001301	0.687711913266	WQZGKKKJIJFFOK-BYIBVSMXSA-N	0.0		flat tautomer	637268404	3092.0	17.3535962738	0.01	4.19382002602	0.687711913266	2.01	0.490685357666
52433216	637268404	4741.0	2.09691001301	0.687711913266	WQZGKKKJIJFFOK-BYIBVSMXSA-N	0.0		flat tautomer	637268404	3092.0	17.3535962738	0.01	4.19382002602	0.687711913266	2.01	0.490685357666
53200527	637267902	16085.0	2.69897000434	0.533457102236	WQZGKKKJIJFFOK-BYIBVSMXSA-N	0.0		flat tautomer	637267902	4193.0	124.946921557	0.01	5.39794000867	0.533457102236	2.01	0.490490842113
44340273	637264505	7130.0	6.03105031902	0.749578662202	WQZGKKKJIJFFOK-BYIBVSMXSA-N	1.0	CZMRCDWAGMRECN-UGDNZRGBSA-N	direct	637264505	7130.0	4.91364016933	2.0	9.82728033865	0.374789331101	2.01	0.490401356859
44340280	637264505	12995.0	6.03105031902	0.749578662202	WQZGKKKJIJFFOK-BYIBVSMXSA-N	1.0	DLRVVLDZNNYCBX-ZZFZYMBESA-N	direct	637264505	12995.0	4.91364016933	2.0	9.82728033865	0.374789331101	2.01	0.490401356859
52372165	637270653	4029.0	2.52287874528	0.57023892861	WQZGKKKJIJFFOK-BYIBVSMXSA-N	0.0		flat tautomer	637270653	3092.0	4.76700388961	0.01	5.04575749056	0.57023892861	2.01	0.490393633407
52372189	637270653	4741.0	2.52287874528	0.57023892861	WQZGKKKJIJFFOK-BYIBVSMXSA-N	0.0		flat tautomer	637270653	3092.0	4.76700388961	0.01	5.04575749056	0.57023892861	2.01	0.490393633407
53200523	637267902	16085.0	2.69897000434	0.531365230058	WQZGKKKJIJFFOK-BYIBVSMXSA-N	0.0		flat tautomer	637267902	4193.0	124.946921557	0.01	5.39794000867	0.531365230058	2.01	0.490009286798
196214		36.0		0.57023892861	WQZGKKKJIJFFOK-BYIBVSMXSA-N	0.0		flat tautomer				0.1	1.0	0.57023892861	1.01	0.489885470544
196215		475.0		0.57023892861	WQZGKKKJIJFFOK-BYIBVSMXSA-N	0.0		flat tautomer				0.1	1.0	0.57023892861	1.01	0.489885470544
196216		671.0		0.57023892861	WQZGKKKJIJFFOK-BYIBVSMXSA-N	0.0		flat tautomer				0.1	1.0	0.57023892861	1.01	0.489885470544
196217		730.0		0.57023892861	WQZGKKKJIJFFOK-BYIBVSMXSA-N	0.0		flat tautomer				0.1	1.0	0.57023892861	1.01	0.489885470544
196218		750.0		0.57023892861	WQZGKKKJIJFFOK-BYIBVSMXSA-N	0.0		flat tautomer				0.1	1.0	0.57023892861	1.01	0.489885470544
196219		752.0		0.57023892861	WQZGKKKJIJFFOK-BYIBVSMXSA-N	0.0		flat tautomer				0.1	1.0	0.57023892861	1.01	0.489885470544
196220		919.0		0.57023892861	WQZGKKKJIJFFOK-BYIBVSMXSA-N	0.0		flat tautomer				0.1	1.0	0.57023892861	1.01	0.489885470544
196221		938.0		0.57023892861	WQZGKKKJIJFFOK-BYIBVSMXSA-N	0.0		flat tautomer				0.1	1.0	0.57023892861	1.01	0.489885470544
196222		1129.0		0.57023892861	WQZGKKKJIJFFOK-BYIBVSMXSA-N	0.0		flat tautomer				0.1	1.0	0.57023892861	1.01	0.489885470544
196223		1377.0		0.57023892861	WQZGKKKJIJFFOK-BYIBVSMXSA-N	0.0		flat tautomer				0.1	1.0	0.57023892861	1.01	0.489885470544
196224		1455.0		0.57023892861	WQZGKKKJIJFFOK-BYIBVSMXSA-N	0.0		flat tautomer				0.1	1.0	0.57023892861	1.01	0.489885470544
196225		1482.0		0.57023892861	WQZGKKKJIJFFOK-BYIBVSMXSA-N	0.0		flat tautomer				0.1	1.0	0.57023892861	1.01	0.489885470544
196226		1508.0		0.57023892861	WQZGKKKJIJFFOK-BYIBVSMXSA-N	0.0		flat tautomer				0.1	1.0	0.57023892861	1.01	0.489885470544
196227		1519.0		0.57023892861	WQZGKKKJIJFFOK-BYIBVSMXSA-N	0.0		flat tautomer				0.1	1.0	0.57023892861	1.01	0.489885470544
196228		2039.0		0.57023892861	WQZGKKKJIJFFOK-BYIBVSMXSA-N	0.0		flat tautomer				0.1	1.0	0.57023892861	1.01	0.489885470544
196229		2497.0		0.57023892861	WQZGKKKJIJFFOK-BYIBVSMXSA-N	0.0		flat tautomer				0.1	1.0	0.57023892861	1.01	0.489885470544
196230		2596.0		0.57023892861	WQZGKKKJIJFFOK-BYIBVSMXSA-N	0.0		flat tautomer				0.1	1.0	0.57023892861	1.01	0.489885470544
196231		2600.0		0.57023892861	WQZGKKKJIJFFOK-BYIBVSMXSA-N	0.0		flat tautomer				0.1	1.0	0.57023892861	1.01	0.489885470544
196232		2834.0		0.57023892861	WQZGKKKJIJFFOK-BYIBVSMXSA-N	0.0		flat tautomer				0.1	1.0	0.57023892861	1.01	0.489885470544
196233		3136.0		0.57023892861	WQZGKKKJIJFFOK-BYIBVSMXSA-N	0.0		flat tautomer				0.1	1.0	0.57023892861	1.01	0.489885470544
196234		3423.0		0.57023892861	WQZGKKKJIJFFOK-BYIBVSMXSA-N	0.0		flat tautomer				0.1	1.0	0.57023892861	1.01	0.489885470544
196235		3527.0		0.57023892861	WQZGKKKJIJFFOK-BYIBVSMXSA-N	0.0		flat tautomer				0.1	1.0	0.57023892861	1.01	0.489885470544
196236		3634.0		0.57023892861	WQZGKKKJIJFFOK-BYIBVSMXSA-N	0.0		flat tautomer				0.1	1.0	0.57023892861	1.01	0.489885470544
196237		3996.0		0.57023892861	WQZGKKKJIJFFOK-BYIBVSMXSA-N	0.0		flat tautomer				0.1	1.0	0.57023892861	1.01	0.489885470544
196238		4164.0		0.57023892861	WQZGKKKJIJFFOK-BYIBVSMXSA-N	0.0		flat tautomer				0.1	1.0	0.57023892861	1.01	0.489885470544
196239		4584.0		0.57023892861	WQZGKKKJIJFFOK-BYIBVSMXSA-N	0.0		flat tautomer				0.1	1.0	0.57023892861	1.01	0.489885470544
196240		4684.0		0.57023892861	WQZGKKKJIJFFOK-BYIBVSMXSA-N	0.0		flat tautomer				0.1	1.0	0.57023892861	1.01	0.489885470544
196241		4983.0		0.57023892861	WQZGKKKJIJFFOK-BYIBVSMXSA-N	0.0		flat tautomer				0.1	1.0	0.57023892861	1.01	0.489885470544
196242		5103.0		0.57023892861	WQZGKKKJIJFFOK-BYIBVSMXSA-N	0.0		flat tautomer				0.1	1.0	0.57023892861	1.01	0.489885470544
196243		5334.0		0.57023892861	WQZGKKKJIJFFOK-BYIBVSMXSA-N	0.0		flat tautomer				0.1	1.0	0.57023892861	1.01	0.489885470544
196244		5402.0		0.57023892861	WQZGKKKJIJFFOK-BYIBVSMXSA-N	0.0		flat tautomer				0.1	1.0	0.57023892861	1.01	0.489885470544
196245		5553.0		0.57023892861	WQZGKKKJIJFFOK-BYIBVSMXSA-N	0.0		flat tautomer				0.1	1.0	0.57023892861	1.01	0.489885470544
196246		5556.0		0.57023892861	WQZGKKKJIJFFOK-BYIBVSMXSA-N	0.0		flat tautomer				0.1	1.0	0.57023892861	1.01	0.489885470544
196247		5658.0		0.57023892861	WQZGKKKJIJFFOK-BYIBVSMXSA-N	0.0		flat tautomer				0.1	1.0	0.57023892861	1.01	0.489885470544
196248		6023.0		0.57023892861	WQZGKKKJIJFFOK-BYIBVSMXSA-N	0.0		flat tautomer				0.1	1.0	0.57023892861	1.01	0.489885470544
196249		6053.0		0.57023892861	WQZGKKKJIJFFOK-BYIBVSMXSA-N	0.0		flat tautomer				0.1	1.0	0.57023892861	1.01	0.489885470544
196250		6282.0		0.57023892861	WQZGKKKJIJFFOK-BYIBVSMXSA-N	0.0		flat tautomer				0.1	1.0	0.57023892861	1.01	0.489885470544
196251		6538.0		0.57023892861	WQZGKKKJIJFFOK-BYIBVSMXSA-N	0.0		flat tautomer				0.1	1.0	0.57023892861	1.01	0.489885470544
196252		6588.0		0.57023892861	WQZGKKKJIJFFOK-BYIBVSMXSA-N	0.0		flat tautomer				0.1	1.0	0.57023892861	1.01	0.489885470544
196253		6646.0		0.57023892861	WQZGKKKJIJFFOK-BYIBVSMXSA-N	0.0		flat tautomer				0.1	1.0	0.57023892861	1.01	0.489885470544
196254		6676.0		0.57023892861	WQZGKKKJIJFFOK-BYIBVSMXSA-N	0.0		flat tautomer				0.1	1.0	0.57023892861	1.01	0.489885470544
196255		6694.0		0.57023892861	WQZGKKKJIJFFOK-BYIBVSMXSA-N	0.0		flat tautomer				0.1	1.0	0.57023892861	1.01	0.489885470544
196256		6704.0		0.57023892861	WQZGKKKJIJFFOK-BYIBVSMXSA-N	0.0		flat tautomer				0.1	1.0	0.57023892861	1.01	0.489885470544
196257		6790.0		0.57023892861	WQZGKKKJIJFFOK-BYIBVSMXSA-N	0.0		flat tautomer				0.1	1.0	0.57023892861	1.01	0.489885470544
196258		6804.0		0.57023892861	WQZGKKKJIJFFOK-BYIBVSMXSA-N	0.0		flat tautomer				0.1	1.0	0.57023892861	1.01	0.489885470544
196259		6807.0		0.57023892861	WQZGKKKJIJFFOK-BYIBVSMXSA-N	0.0		flat tautomer				0.1	1.0	0.57023892861	1.01	0.489885470544
196260		6854.0		0.57023892861	WQZGKKKJIJFFOK-BYIBVSMXSA-N	0.0		flat tautomer				0.1	1.0	0.57023892861	1.01	0.489885470544
196261		6857.0		0.57023892861	WQZGKKKJIJFFOK-BYIBVSMXSA-N	0.0		flat tautomer				0.1	1.0	0.57023892861	1.01	0.489885470544
196262		6872.0		0.57023892861	WQZGKKKJIJFFOK-BYIBVSMXSA-N	0.0		flat tautomer				0.1	1.0	0.57023892861	1.01	0.489885470544
196263		7004.0		0.57023892861	WQZGKKKJIJFFOK-BYIBVSMXSA-N	0.0		flat tautomer				0.1	1.0	0.57023892861	1.01	0.489885470544
196264		7025.0		0.57023892861	WQZGKKKJIJFFOK-BYIBVSMXSA-N	0.0		flat tautomer				0.1	1.0	0.57023892861	1.01	0.489885470544
196265		7078.0		0.57023892861	WQZGKKKJIJFFOK-BYIBVSMXSA-N	0.0		flat tautomer				0.1	1.0	0.57023892861	1.01	0.489885470544
196266		7083.0		0.57023892861	WQZGKKKJIJFFOK-BYIBVSMXSA-N	0.0		flat tautomer				0.1	1.0	0.57023892861	1.01	0.489885470544
196267		7110.0		0.57023892861	WQZGKKKJIJFFOK-BYIBVSMXSA-N	0.0		flat tautomer				0.1	1.0	0.57023892861	1.01	0.489885470544
196268		7150.0		0.57023892861	WQZGKKKJIJFFOK-BYIBVSMXSA-N	0.0		flat tautomer				0.1	1.0	0.57023892861	1.01	0.489885470544
196269		7157.0		0.57023892861	WQZGKKKJIJFFOK-BYIBVSMXSA-N	0.0		flat tautomer				0.1	1.0	0.57023892861	1.01	0.489885470544
196270		7305.0		0.57023892861	WQZGKKKJIJFFOK-BYIBVSMXSA-N	0.0		flat tautomer				0.1	1.0	0.57023892861	1.01	0.489885470544
196271		7437.0		0.57023892861	WQZGKKKJIJFFOK-BYIBVSMXSA-N	0.0		flat tautomer				0.1	1.0	0.57023892861	1.01	0.489885470544
196272		7512.0		0.57023892861	WQZGKKKJIJFFOK-BYIBVSMXSA-N	0.0		flat tautomer				0.1	1.0	0.57023892861	1.01	0.489885470544
196273		7592.0		0.57023892861	WQZGKKKJIJFFOK-BYIBVSMXSA-N	0.0		flat tautomer				0.1	1.0	0.57023892861	1.01	0.489885470544
196274		7606.0		0.57023892861	WQZGKKKJIJFFOK-BYIBVSMXSA-N	0.0		flat tautomer				0.1	1.0	0.57023892861	1.01	0.489885470544
196275		7645.0		0.57023892861	WQZGKKKJIJFFOK-BYIBVSMXSA-N	0.0		flat tautomer				0.1	1.0	0.57023892861	1.01	0.489885470544
196276		7703.0		0.57023892861	WQZGKKKJIJFFOK-BYIBVSMXSA-N	0.0		flat tautomer				0.1	1.0	0.57023892861	1.01	0.489885470544
196277		7748.0		0.57023892861	WQZGKKKJIJFFOK-BYIBVSMXSA-N	0.0		flat tautomer				0.1	1.0	0.57023892861	1.01	0.489885470544
196278		7792.0		0.57023892861	WQZGKKKJIJFFOK-BYIBVSMXSA-N	0.0		flat tautomer				0.1	1.0	0.57023892861	1.01	0.489885470544
196279		7846.0		0.57023892861	WQZGKKKJIJFFOK-BYIBVSMXSA-N	0.0		flat tautomer				0.1	1.0	0.57023892861	1.01	0.489885470544
196280		7886.0		0.57023892861	WQZGKKKJIJFFOK-BYIBVSMXSA-N	0.0		flat tautomer				0.1	1.0	0.57023892861	1.01	0.489885470544
196281		7917.0		0.57023892861	WQZGKKKJIJFFOK-BYIBVSMXSA-N	0.0		flat tautomer				0.1	1.0	0.57023892861	1.01	0.489885470544
196282		7965.0		0.57023892861	WQZGKKKJIJFFOK-BYIBVSMXSA-N	0.0		flat tautomer				0.1	1.0	0.57023892861	1.01	0.489885470544
196283		7984.0		0.57023892861	WQZGKKKJIJFFOK-BYIBVSMXSA-N	0.0		flat tautomer				0.1	1.0	0.57023892861	1.01	0.489885470544
196284		7991.0		0.57023892861	WQZGKKKJIJFFOK-BYIBVSMXSA-N	0.0		flat tautomer				0.1	1.0	0.57023892861	1.01	0.489885470544
196285		7992.0		0.57023892861	WQZGKKKJIJFFOK-BYIBVSMXSA-N	0.0		flat tautomer				0.1	1.0	0.57023892861	1.01	0.489885470544
196286		8012.0		0.57023892861	WQZGKKKJIJFFOK-BYIBVSMXSA-N	0.0		flat tautomer				0.1	1.0	0.57023892861	1.01	0.489885470544
196287		8077.0		0.57023892861	WQZGKKKJIJFFOK-BYIBVSMXSA-N	0.0		flat tautomer				0.1	1.0	0.57023892861	1.01	0.489885470544
196288		8100.0		0.57023892861	WQZGKKKJIJFFOK-BYIBVSMXSA-N	0.0		flat tautomer				0.1	1.0	0.57023892861	1.01	0.489885470544
196289		8217.0		0.57023892861	WQZGKKKJIJFFOK-BYIBVSMXSA-N	0.0		flat tautomer				0.1	1.0	0.57023892861	1.01	0.489885470544
196290		8244.0		0.57023892861	WQZGKKKJIJFFOK-BYIBVSMXSA-N	0.0		flat tautomer				0.1	1.0	0.57023892861	1.01	0.489885470544
196291		8260.0		0.57023892861	WQZGKKKJIJFFOK-BYIBVSMXSA-N	0.0		flat tautomer				0.1	1.0	0.57023892861	1.01	0.489885470544
196292		8311.0		0.57023892861	WQZGKKKJIJFFOK-BYIBVSMXSA-N	0.0		flat tautomer				0.1	1.0	0.57023892861	1.01	0.489885470544
196293		8327.0		0.57023892861	WQZGKKKJIJFFOK-BYIBVSMXSA-N	0.0		flat tautomer				0.1	1.0	0.57023892861	1.01	0.489885470544
196294		8330.0		0.57023892861	WQZGKKKJIJFFOK-BYIBVSMXSA-N	0.0		flat tautomer				0.1	1.0	0.57023892861	1.01	0.489885470544
196295		8409.0		0.57023892861	WQZGKKKJIJFFOK-BYIBVSMXSA-N	0.0		flat tautomer				0.1	1.0	0.57023892861	1.01	0.489885470544
196296		8538.0		0.57023892861	WQZGKKKJIJFFOK-BYIBVSMXSA-N	0.0		flat tautomer				0.1	1.0	0.57023892861	1.01	0.489885470544
196297		8554.0		0.57023892861	WQZGKKKJIJFFOK-BYIBVSMXSA-N	0.0		flat tautomer				0.1	1.0	0.57023892861	1.01	0.489885470544
196298		8576.0		0.57023892861	WQZGKKKJIJFFOK-BYIBVSMXSA-N	0.0		flat tautomer				0.1	1.0	0.57023892861	1.01	0.489885470544
196299		8579.0		0.57023892861	WQZGKKKJIJFFOK-BYIBVSMXSA-N	0.0		flat tautomer				0.1	1.0	0.57023892861	1.01	0.489885470544
196300		8617.0		0.57023892861	WQZGKKKJIJFFOK-BYIBVSMXSA-N	0.0		flat tautomer				0.1	1.0	0.57023892861	1.01	0.489885470544
196301		8620.0		0.57023892861	WQZGKKKJIJFFOK-BYIBVSMXSA-N	0.0		flat tautomer				0.1	1.0	0.57023892861	1.01	0.489885470544
196302		8674.0		0.57023892861	WQZGKKKJIJFFOK-BYIBVSMXSA-N	0.0		flat tautomer				0.1	1.0	0.57023892861	1.01	0.489885470544
196303		8767.0		0.57023892861	WQZGKKKJIJFFOK-BYIBVSMXSA-N	0.0		flat tautomer				0.1	1.0	0.57023892861	1.01	0.489885470544
196304		8784.0		0.57023892861	WQZGKKKJIJFFOK-BYIBVSMXSA-N	0.0		flat tautomer				0.1	1.0	0.57023892861	1.01	0.489885470544
196305		8796.0		0.57023892861	WQZGKKKJIJFFOK-BYIBVSMXSA-N	0.0		flat tautomer				0.1	1.0	0.57023892861	1.01	0.489885470544
196306		8835.0		0.57023892861	WQZGKKKJIJFFOK-BYIBVSMXSA-N	0.0		flat tautomer				0.1	1.0	0.57023892861	1.01	0.489885470544
196307		8881.0		0.57023892861	WQZGKKKJIJFFOK-BYIBVSMXSA-N	0.0		flat tautomer				0.1	1.0	0.57023892861	1.01	0.489885470544
196308		8978.0		0.57023892861	WQZGKKKJIJFFOK-BYIBVSMXSA-N	0.0		flat tautomer				0.1	1.0	0.57023892861	1.01	0.489885470544
196309		9037.0		0.57023892861	WQZGKKKJIJFFOK-BYIBVSMXSA-N	0.0		flat tautomer				0.1	1.0	0.57023892861	1.01	0.489885470544
196310		9095.0		0.57023892861	WQZGKKKJIJFFOK-BYIBVSMXSA-N	0.0		flat tautomer				0.1	1.0	0.57023892861	1.01	0.489885470544
196311		9101.0		0.57023892861	WQZGKKKJIJFFOK-BYIBVSMXSA-N	0.0		flat tautomer				0.1	1.0	0.57023892861	1.01	0.489885470544
196312		9227.0		0.57023892861	WQZGKKKJIJFFOK-BYIBVSMXSA-N	0.0		flat tautomer				0.1	1.0	0.57023892861	1.01	0.489885470544
196313		9241.0		0.57023892861	WQZGKKKJIJFFOK-BYIBVSMXSA-N	0.0		flat tautomer				0.1	1.0	0.57023892861	1.01	0.489885470544
196314		9260.0		0.57023892861	WQZGKKKJIJFFOK-BYIBVSMXSA-N	0.0		flat tautomer				0.1	1.0	0.57023892861	1.01	0.489885470544
196315		9266.0		0.57023892861	WQZGKKKJIJFFOK-BYIBVSMXSA-N	0.0		flat tautomer				0.1	1.0	0.57023892861	1.01	0.489885470544
196316		9308.0		0.57023892861	WQZGKKKJIJFFOK-BYIBVSMXSA-N	0.0		flat tautomer				0.1	1.0	0.57023892861	1.01	0.489885470544
196317		9334.0		0.57023892861	WQZGKKKJIJFFOK-BYIBVSMXSA-N	0.0		flat tautomer				0.1	1.0	0.57023892861	1.01	0.489885470544
196318		9370.0		0.57023892861	WQZGKKKJIJFFOK-BYIBVSMXSA-N	0.0		flat tautomer				0.1	1.0	0.57023892861	1.01	0.489885470544
196319		9384.0		0.57023892861	WQZGKKKJIJFFOK-BYIBVSMXSA-N	0.0		flat tautomer				0.1	1.0	0.57023892861	1.01	0.489885470544
196320		9520.0		0.57023892861	WQZGKKKJIJFFOK-BYIBVSMXSA-N	0.0		flat tautomer				0.1	1.0	0.57023892861	1.01	0.489885470544
196321		9585.0		0.57023892861	WQZGKKKJIJFFOK-BYIBVSMXSA-N	0.0		flat tautomer				0.1	1.0	0.57023892861	1.01	0.489885470544
196322		9624.0		0.57023892861	WQZGKKKJIJFFOK-BYIBVSMXSA-N	0.0		flat tautomer				0.1	1.0	0.57023892861	1.01	0.489885470544
196323		9635.0		0.57023892861	WQZGKKKJIJFFOK-BYIBVSMXSA-N	0.0		flat tautomer				0.1	1.0	0.57023892861	1.01	0.489885470544
196324		9665.0		0.57023892861	WQZGKKKJIJFFOK-BYIBVSMXSA-N	0.0		flat tautomer				0.1	1.0	0.57023892861	1.01	0.489885470544
196325		9703.0		0.57023892861	WQZGKKKJIJFFOK-BYIBVSMXSA-N	0.0		flat tautomer				0.1	1.0	0.57023892861	1.01	0.489885470544
196326		9740.0		0.57023892861	WQZGKKKJIJFFOK-BYIBVSMXSA-N	0.0		flat tautomer				0.1	1.0	0.57023892861	1.01	0.489885470544
196327		9757.0		0.57023892861	WQZGKKKJIJFFOK-BYIBVSMXSA-N	0.0		flat tautomer				0.1	1.0	0.57023892861	1.01	0.489885470544
196328		9773.0		0.57023892861	WQZGKKKJIJFFOK-BYIBVSMXSA-N	0.0		flat tautomer				0.1	1.0	0.57023892861	1.01	0.489885470544
196329		9774.0		0.57023892861	WQZGKKKJIJFFOK-BYIBVSMXSA-N	0.0		flat tautomer				0.1	1.0	0.57023892861	1.01	0.489885470544
196330		9780.0		0.57023892861	WQZGKKKJIJFFOK-BYIBVSMXSA-N	0.0		flat tautomer				0.1	1.0	0.57023892861	1.01	0.489885470544
196331		9784.0		0.57023892861	WQZGKKKJIJFFOK-BYIBVSMXSA-N	0.0		flat tautomer				0.1	1.0	0.57023892861	1.01	0.489885470544
196332		9843.0		0.57023892861	WQZGKKKJIJFFOK-BYIBVSMXSA-N	0.0		flat tautomer				0.1	1.0	0.57023892861	1.01	0.489885470544
196333		9863.0		0.57023892861	WQZGKKKJIJFFOK-BYIBVSMXSA-N	0.0		flat tautomer				0.1	1.0	0.57023892861	1.01	0.489885470544
196334		9898.0		0.57023892861	WQZGKKKJIJFFOK-BYIBVSMXSA-N	0.0		flat tautomer				0.1	1.0	0.57023892861	1.01	0.489885470544
196335		9921.0		0.57023892861	WQZGKKKJIJFFOK-BYIBVSMXSA-N	0.0		flat tautomer				0.1	1.0	0.57023892861	1.01	0.489885470544
196336		10000.0		0.57023892861	WQZGKKKJIJFFOK-BYIBVSMXSA-N	0.0		flat tautomer				0.1	1.0	0.57023892861	1.01	0.489885470544
196337		10009.0		0.57023892861	WQZGKKKJIJFFOK-BYIBVSMXSA-N	0.0		flat tautomer				0.1	1.0	0.57023892861	1.01	0.489885470544
196338		10066.0		0.57023892861	WQZGKKKJIJFFOK-BYIBVSMXSA-N	0.0		flat tautomer				0.1	1.0	0.57023892861	1.01	0.489885470544
196339		10080.0		0.57023892861	WQZGKKKJIJFFOK-BYIBVSMXSA-N	0.0		flat tautomer				0.1	1.0	0.57023892861	1.01	0.489885470544
196340		10095.0		0.57023892861	WQZGKKKJIJFFOK-BYIBVSMXSA-N	0.0		flat tautomer				0.1	1.0	0.57023892861	1.01	0.489885470544
196341		10100.0		0.57023892861	WQZGKKKJIJFFOK-BYIBVSMXSA-N	0.0		flat tautomer				0.1	1.0	0.57023892861	1.01	0.489885470544
196342		10113.0		0.57023892861	WQZGKKKJIJFFOK-BYIBVSMXSA-N	0.0		flat tautomer				0.1	1.0	0.57023892861	1.01	0.489885470544
196343		10128.0		0.57023892861	WQZGKKKJIJFFOK-BYIBVSMXSA-N	0.0		flat tautomer				0.1	1.0	0.57023892861	1.01	0.489885470544
196344		10131.0		0.57023892861	WQZGKKKJIJFFOK-BYIBVSMXSA-N	0.0		flat tautomer				0.1	1.0	0.57023892861	1.01	0.489885470544
196345		10141.0		0.57023892861	WQZGKKKJIJFFOK-BYIBVSMXSA-N	0.0		flat tautomer				0.1	1.0	0.57023892861	1.01	0.489885470544
196346		10264.0		0.57023892861	WQZGKKKJIJFFOK-BYIBVSMXSA-N	0.0		flat tautomer				0.1	1.0	0.57023892861	1.01	0.489885470544
196347		10319.0		0.57023892861	WQZGKKKJIJFFOK-BYIBVSMXSA-N	0.0		flat tautomer				0.1	1.0	0.57023892861	1.01	0.489885470544
196348		10369.0		0.57023892861	WQZGKKKJIJFFOK-BYIBVSMXSA-N	0.0		flat tautomer				0.1	1.0	0.57023892861	1.01	0.489885470544
196349		10412.0		0.57023892861	WQZGKKKJIJFFOK-BYIBVSMXSA-N	0.0		flat tautomer				0.1	1.0	0.57023892861	1.01	0.489885470544
196350		10414.0		0.57023892861	WQZGKKKJIJFFOK-BYIBVSMXSA-N	0.0		flat tautomer				0.1	1.0	0.57023892861	1.01	0.489885470544
196351		10429.0		0.57023892861	WQZGKKKJIJFFOK-BYIBVSMXSA-N	0.0		flat tautomer				0.1	1.0	0.57023892861	1.01	0.489885470544
196352		10501.0		0.57023892861	WQZGKKKJIJFFOK-BYIBVSMXSA-N	0.0		flat tautomer				0.1	1.0	0.57023892861	1.01	0.489885470544
196353		10570.0		0.57023892861	WQZGKKKJIJFFOK-BYIBVSMXSA-N	0.0		flat tautomer				0.1	1.0	0.57023892861	1.01	0.489885470544
196354		10599.0		0.57023892861	WQZGKKKJIJFFOK-BYIBVSMXSA-N	0.0		flat tautomer				0.1	1.0	0.57023892861	1.01	0.489885470544
196355		10616.0		0.57023892861	WQZGKKKJIJFFOK-BYIBVSMXSA-N	0.0		flat tautomer				0.1	1.0	0.57023892861	1.01	0.489885470544
196356		10670.0		0.57023892861	WQZGKKKJIJFFOK-BYIBVSMXSA-N	0.0		flat tautomer				0.1	1.0	0.57023892861	1.01	0.489885470544
196357		10761.0		0.57023892861	WQZGKKKJIJFFOK-BYIBVSMXSA-N	0.0		flat tautomer				0.1	1.0	0.57023892861	1.01	0.489885470544
196358		10784.0		0.57023892861	WQZGKKKJIJFFOK-BYIBVSMXSA-N	0.0		flat tautomer				0.1	1.0	0.57023892861	1.01	0.489885470544
196359		10794.0		0.57023892861	WQZGKKKJIJFFOK-BYIBVSMXSA-N	0.0		flat tautomer				0.1	1.0	0.57023892861	1.01	0.489885470544
196360		10838.0		0.57023892861	WQZGKKKJIJFFOK-BYIBVSMXSA-N	0.0		flat tautomer				0.1	1.0	0.57023892861	1.01	0.489885470544
196361		10845.0		0.57023892861	WQZGKKKJIJFFOK-BYIBVSMXSA-N	0.0		flat tautomer				0.1	1.0	0.57023892861	1.01	0.489885470544
196362		10969.0		0.57023892861	WQZGKKKJIJFFOK-BYIBVSMXSA-N	0.0		flat tautomer				0.1	1.0	0.57023892861	1.01	0.489885470544
196363		10980.0		0.57023892861	WQZGKKKJIJFFOK-BYIBVSMXSA-N	0.0		flat tautomer				0.1	1.0	0.57023892861	1.01	0.489885470544
196364		10991.0		0.57023892861	WQZGKKKJIJFFOK-BYIBVSMXSA-N	0.0		flat tautomer				0.1	1.0	0.57023892861	1.01	0.489885470544
196365		11005.0		0.57023892861	WQZGKKKJIJFFOK-BYIBVSMXSA-N	0.0		flat tautomer				0.1	1.0	0.57023892861	1.01	0.489885470544
196366		11197.0		0.57023892861	WQZGKKKJIJFFOK-BYIBVSMXSA-N	0.0		flat tautomer				0.1	1.0	0.57023892861	1.01	0.489885470544
196367		11296.0		0.57023892861	WQZGKKKJIJFFOK-BYIBVSMXSA-N	0.0		flat tautomer				0.1	1.0	0.57023892861	1.01	0.489885470544
196368		11312.0		0.57023892861	WQZGKKKJIJFFOK-BYIBVSMXSA-N	0.0		flat tautomer				0.1	1.0	0.57023892861	1.01	0.489885470544
196369		11444.0		0.57023892861	WQZGKKKJIJFFOK-BYIBVSMXSA-N	0.0		flat tautomer				0.1	1.0	0.57023892861	1.01	0.489885470544
196370		11535.0		0.57023892861	WQZGKKKJIJFFOK-BYIBVSMXSA-N	0.0		flat tautomer				0.1	1.0	0.57023892861	1.01	0.489885470544
196371		11548.0		0.57023892861	WQZGKKKJIJFFOK-BYIBVSMXSA-N	0.0		flat tautomer				0.1	1.0	0.57023892861	1.01	0.489885470544
196372		11552.0		0.57023892861	WQZGKKKJIJFFOK-BYIBVSMXSA-N	0.0		flat tautomer				0.1	1.0	0.57023892861	1.01	0.489885470544
196373		11565.0		0.57023892861	WQZGKKKJIJFFOK-BYIBVSMXSA-N	0.0		flat tautomer				0.1	1.0	0.57023892861	1.01	0.489885470544
196374		11578.0		0.57023892861	WQZGKKKJIJFFOK-BYIBVSMXSA-N	0.0		flat tautomer				0.1	1.0	0.57023892861	1.01	0.489885470544
196375		11582.0		0.57023892861	WQZGKKKJIJFFOK-BYIBVSMXSA-N	0.0		flat tautomer				0.1	1.0	0.57023892861	1.01	0.489885470544
196376		11587.0		0.57023892861	WQZGKKKJIJFFOK-BYIBVSMXSA-N	0.0		flat tautomer				0.1	1.0	0.57023892861	1.01	0.489885470544
196377		11607.0		0.57023892861	WQZGKKKJIJFFOK-BYIBVSMXSA-N	0.0		flat tautomer				0.1	1.0	0.57023892861	1.01	0.489885470544
196378		11616.0		0.57023892861	WQZGKKKJIJFFOK-BYIBVSMXSA-N	0.0		flat tautomer				0.1	1.0	0.57023892861	1.01	0.489885470544
196379		11669.0		0.57023892861	WQZGKKKJIJFFOK-BYIBVSMXSA-N	0.0		flat tautomer				0.1	1.0	0.57023892861	1.01	0.489885470544
196380		11710.0		0.57023892861	WQZGKKKJIJFFOK-BYIBVSMXSA-N	0.0		flat tautomer				0.1	1.0	0.57023892861	1.01	0.489885470544
196381		11799.0		0.57023892861	WQZGKKKJIJFFOK-BYIBVSMXSA-N	0.0		flat tautomer				0.1	1.0	0.57023892861	1.01	0.489885470544
196382		11820.0		0.57023892861	WQZGKKKJIJFFOK-BYIBVSMXSA-N	0.0		flat tautomer				0.1	1.0	0.57023892861	1.01	0.489885470544
196383		11829.0		0.57023892861	WQZGKKKJIJFFOK-BYIBVSMXSA-N	0.0		flat tautomer				0.1	1.0	0.57023892861	1.01	0.489885470544
196384		11840.0		0.57023892861	WQZGKKKJIJFFOK-BYIBVSMXSA-N	0.0		flat tautomer				0.1	1.0	0.57023892861	1.01	0.489885470544
196385		11844.0		0.57023892861	WQZGKKKJIJFFOK-BYIBVSMXSA-N	0.0		flat tautomer				0.1	1.0	0.57023892861	1.01	0.489885470544
196386		11851.0		0.57023892861	WQZGKKKJIJFFOK-BYIBVSMXSA-N	0.0		flat tautomer				0.1	1.0	0.57023892861	1.01	0.489885470544
196387		11867.0		0.57023892861	WQZGKKKJIJFFOK-BYIBVSMXSA-N	0.0		flat tautomer				0.1	1.0	0.57023892861	1.01	0.489885470544
196388		11879.0		0.57023892861	WQZGKKKJIJFFOK-BYIBVSMXSA-N	0.0		flat tautomer				0.1	1.0	0.57023892861	1.01	0.489885470544
196389		11913.0		0.57023892861	WQZGKKKJIJFFOK-BYIBVSMXSA-N	0.0		flat tautomer				0.1	1.0	0.57023892861	1.01	0.489885470544
196390		11930.0		0.57023892861	WQZGKKKJIJFFOK-BYIBVSMXSA-N	0.0		flat tautomer				0.1	1.0	0.57023892861	1.01	0.489885470544
196391		12007.0		0.57023892861	WQZGKKKJIJFFOK-BYIBVSMXSA-N	0.0		flat tautomer				0.1	1.0	0.57023892861	1.01	0.489885470544
196392		12026.0		0.57023892861	WQZGKKKJIJFFOK-BYIBVSMXSA-N	0.0		flat tautomer				0.1	1.0	0.57023892861	1.01	0.489885470544
196393		12070.0		0.57023892861	WQZGKKKJIJFFOK-BYIBVSMXSA-N	0.0		flat tautomer				0.1	1.0	0.57023892861	1.01	0.489885470544
196394		12292.0		0.57023892861	WQZGKKKJIJFFOK-BYIBVSMXSA-N	0.0		flat tautomer				0.1	1.0	0.57023892861	1.01	0.489885470544
196395		12305.0		0.57023892861	WQZGKKKJIJFFOK-BYIBVSMXSA-N	0.0		flat tautomer				0.1	1.0	0.57023892861	1.01	0.489885470544
196396		12323.0		0.57023892861	WQZGKKKJIJFFOK-BYIBVSMXSA-N	0.0		flat tautomer				0.1	1.0	0.57023892861	1.01	0.489885470544
196397		12381.0		0.57023892861	WQZGKKKJIJFFOK-BYIBVSMXSA-N	0.0		flat tautomer				0.1	1.0	0.57023892861	1.01	0.489885470544
196398		12677.0		0.57023892861	WQZGKKKJIJFFOK-BYIBVSMXSA-N	0.0		flat tautomer				0.1	1.0	0.57023892861	1.01	0.489885470544
196399		12818.0		0.57023892861	WQZGKKKJIJFFOK-BYIBVSMXSA-N	0.0		flat tautomer				0.1	1.0	0.57023892861	1.01	0.489885470544
196400		12889.0		0.57023892861	WQZGKKKJIJFFOK-BYIBVSMXSA-N	0.0		flat tautomer				0.1	1.0	0.57023892861	1.01	0.489885470544
196401		13083.0		0.57023892861	WQZGKKKJIJFFOK-BYIBVSMXSA-N	0.0		flat tautomer				0.1	1.0	0.57023892861	1.01	0.489885470544
196402		13252.0		0.57023892861	WQZGKKKJIJFFOK-BYIBVSMXSA-N	0.0		flat tautomer				0.1	1.0	0.57023892861	1.01	0.489885470544
196403		13291.0		0.57023892861	WQZGKKKJIJFFOK-BYIBVSMXSA-N	0.0		flat tautomer				0.1	1.0	0.57023892861	1.01	0.489885470544
196404		13327.0		0.57023892861	WQZGKKKJIJFFOK-BYIBVSMXSA-N	0.0		flat tautomer				0.1	1.0	0.57023892861	1.01	0.489885470544
196405		14165.0		0.57023892861	WQZGKKKJIJFFOK-BYIBVSMXSA-N	0.0		flat tautomer				0.1	1.0	0.57023892861	1.01	0.489885470544
196406		14224.0		0.57023892861	WQZGKKKJIJFFOK-BYIBVSMXSA-N	0.0		flat tautomer				0.1	1.0	0.57023892861	1.01	0.489885470544
196407		14273.0		0.57023892861	WQZGKKKJIJFFOK-BYIBVSMXSA-N	0.0		flat tautomer				0.1	1.0	0.57023892861	1.01	0.489885470544
196408		14415.0		0.57023892861	WQZGKKKJIJFFOK-BYIBVSMXSA-N	0.0		flat tautomer				0.1	1.0	0.57023892861	1.01	0.489885470544
196409		14538.0		0.57023892861	WQZGKKKJIJFFOK-BYIBVSMXSA-N	0.0		flat tautomer				0.1	1.0	0.57023892861	1.01	0.489885470544
196410		14853.0		0.57023892861	WQZGKKKJIJFFOK-BYIBVSMXSA-N	0.0		flat tautomer				0.1	1.0	0.57023892861	1.01	0.489885470544
196411		14905.0		0.57023892861	WQZGKKKJIJFFOK-BYIBVSMXSA-N	0.0		flat tautomer				0.1	1.0	0.57023892861	1.01	0.489885470544
196412		14907.0		0.57023892861	WQZGKKKJIJFFOK-BYIBVSMXSA-N	0.0		flat tautomer				0.1	1.0	0.57023892861	1.01	0.489885470544
196413		14930.0		0.57023892861	WQZGKKKJIJFFOK-BYIBVSMXSA-N	0.0		flat tautomer				0.1	1.0	0.57023892861	1.01	0.489885470544
196414		15022.0		0.57023892861	WQZGKKKJIJFFOK-BYIBVSMXSA-N	0.0		flat tautomer				0.1	1.0	0.57023892861	1.01	0.489885470544
196415		15051.0		0.57023892861	WQZGKKKJIJFFOK-BYIBVSMXSA-N	0.0		flat tautomer				0.1	1.0	0.57023892861	1.01	0.489885470544
196416		15153.0		0.57023892861	WQZGKKKJIJFFOK-BYIBVSMXSA-N	0.0		flat tautomer				0.1	1.0	0.57023892861	1.01	0.489885470544
196417		15318.0		0.57023892861	WQZGKKKJIJFFOK-BYIBVSMXSA-N	0.0		flat tautomer				0.1	1.0	0.57023892861	1.01	0.489885470544
196418		15319.0		0.57023892861	WQZGKKKJIJFFOK-BYIBVSMXSA-N	0.0		flat tautomer				0.1	1.0	0.57023892861	1.01	0.489885470544
196419		15325.0		0.57023892861	WQZGKKKJIJFFOK-BYIBVSMXSA-N	0.0		flat tautomer				0.1	1.0	0.57023892861	1.01	0.489885470544
196420		15698.0		0.57023892861	WQZGKKKJIJFFOK-BYIBVSMXSA-N	0.0		flat tautomer				0.1	1.0	0.57023892861	1.01	0.489885470544
196421		15809.0		0.57023892861	WQZGKKKJIJFFOK-BYIBVSMXSA-N	0.0		flat tautomer				0.1	1.0	0.57023892861	1.01	0.489885470544
196422		15865.0		0.57023892861	WQZGKKKJIJFFOK-BYIBVSMXSA-N	0.0		flat tautomer				0.1	1.0	0.57023892861	1.01	0.489885470544
196423		16250.0		0.57023892861	WQZGKKKJIJFFOK-BYIBVSMXSA-N	0.0		flat tautomer				0.1	1.0	0.57023892861	1.01	0.489885470544
196424		16489.0		0.57023892861	WQZGKKKJIJFFOK-BYIBVSMXSA-N	0.0		flat tautomer				0.1	1.0	0.57023892861	1.01	0.489885470544
196425		16542.0		0.57023892861	WQZGKKKJIJFFOK-BYIBVSMXSA-N	0.0		flat tautomer				0.1	1.0	0.57023892861	1.01	0.489885470544
196426		16564.0		0.57023892861	WQZGKKKJIJFFOK-BYIBVSMXSA-N	0.0		flat tautomer				0.1	1.0	0.57023892861	1.01	0.489885470544
196427		16640.0		0.57023892861	WQZGKKKJIJFFOK-BYIBVSMXSA-N	0.0		flat tautomer				0.1	1.0	0.57023892861	1.01	0.489885470544
196428		16906.0		0.57023892861	WQZGKKKJIJFFOK-BYIBVSMXSA-N	0.0		flat tautomer				0.1	1.0	0.57023892861	1.01	0.489885470544
196429		16964.0		0.57023892861	WQZGKKKJIJFFOK-BYIBVSMXSA-N	0.0		flat tautomer				0.1	1.0	0.57023892861	1.01	0.489885470544
9068783	637267471	1655.0	0.142667503569	0.57023892861	WQZGKKKJIJFFOK-BYIBVSMXSA-N	0.0		flat tautomer				0.1	1.0	0.57023892861	1.01	0.489885470544
9068784	637267471	4253.0	0.142667503569	0.57023892861	WQZGKKKJIJFFOK-BYIBVSMXSA-N	0.0		flat tautomer				0.1	1.0	0.57023892861	1.01	0.489885470544
23515676	637270729	1892.0	0.154901959986	0.57023892861	WQZGKKKJIJFFOK-BYIBVSMXSA-N	0.0		flat tautomer				0.1	1.0	0.57023892861	1.01	0.489885470544
25596897	637269705	15980.0	0.0757207139381	0.57023892861	WQZGKKKJIJFFOK-BYIBVSMXSA-N	0.0		flat tautomer				0.1	1.0	0.57023892861	1.01	0.489885470544
51767994	637264303	1802.0	0.481486060122	0.57023892861	WQZGKKKJIJFFOK-BYIBVSMXSA-N	0.0		flat tautomer				0.1	1.0	0.57023892861	1.01	0.489885470544
52345479	637264563	3400.0	0.443697499233	0.57023892861	WQZGKKKJIJFFOK-BYIBVSMXSA-N	0.0		flat tautomer				0.1	1.0	0.57023892861	1.01	0.489885470544
53027007	637265910	6214.0	0.0177287669604	0.57023892861	WQZGKKKJIJFFOK-BYIBVSMXSA-N	0.0		flat tautomer				0.1	1.0	0.57023892861	1.01	0.489885470544
44340585	637264505	7130.0	6.03105031902	0.745013468122	WQZGKKKJIJFFOK-BYIBVSMXSA-N	1.0	CZMRCDWAGMRECN-UGDNZRGBSA-N	direct	637264505	7130.0	4.91364016933	2.0	9.82728033865	0.372506734061	2.01	0.489652966855
44340592	637264505	12995.0	6.03105031902	0.745013468122	WQZGKKKJIJFFOK-BYIBVSMXSA-N	1.0	DLRVVLDZNNYCBX-ZZFZYMBESA-N	direct	637264505	12995.0	4.91364016933	2.0	9.82728033865	0.372506734061	2.01	0.489652966855
50162691	637266367	2926.0	15.5376020021	0.469413936849	WQZGKKKJIJFFOK-BYIBVSMXSA-N	1.0	HDTRYLNUVZCQOY-LIZSDCNHSA-N	direct	637266367	2714.0	20.6798537139	1.0	31.0752040042	0.234706968425	2.01	0.489185996208
20566644	637270880	10184.0	15.49757288	0.469413936849	WQZGKKKJIJFFOK-BYIBVSMXSA-N	1.0	HDTRYLNUVZCQOY-LIZSDCNHSA-N	direct	637270880	1536.0	18.0920514784	1.0	30.99514576	0.234706968425	2.01	0.488870622054
20566645	637270880	10184.0	15.49757288	0.469413936849	WQZGKKKJIJFFOK-BYIBVSMXSA-N	1.0	HDTRYLNUVZCQOY-LIZSDCNHSA-N	direct	637270880	1620.0	18.0920514784	1.0	30.99514576	0.234706968425	2.01	0.488870622054
20566650	637270880	12906.0	15.49757288	0.469413936849	WQZGKKKJIJFFOK-BYIBVSMXSA-N	1.0	HDTRYLNUVZCQOY-LIZSDCNHSA-N	direct	637270880	1536.0	18.0920514784	1.0	30.99514576	0.234706968425	2.01	0.488870622054
20566651	637270880	12906.0	15.49757288	0.469413936849	WQZGKKKJIJFFOK-BYIBVSMXSA-N	1.0	HDTRYLNUVZCQOY-LIZSDCNHSA-N	direct	637270880	1620.0	18.0920514784	1.0	30.99514576	0.234706968425	2.01	0.488870622054
20566656	637270880	13190.0	15.49757288	0.469413936849	WQZGKKKJIJFFOK-BYIBVSMXSA-N	1.0	HDTRYLNUVZCQOY-LIZSDCNHSA-N	direct	637270880	1536.0	18.0920514784	1.0	30.99514576	0.234706968425	2.01	0.488870622054
20566657	637270880	13190.0	15.49757288	0.469413936849	WQZGKKKJIJFFOK-BYIBVSMXSA-N	1.0	HDTRYLNUVZCQOY-LIZSDCNHSA-N	direct	637270880	1620.0	18.0920514784	1.0	30.99514576	0.234706968425	2.01	0.488870622054
20566662	637270880	13815.0	15.49757288	0.469413936849	WQZGKKKJIJFFOK-BYIBVSMXSA-N	1.0	HDTRYLNUVZCQOY-LIZSDCNHSA-N	direct	637270880	1536.0	18.0920514784	1.0	30.99514576	0.234706968425	2.01	0.488870622054
20566663	637270880	13815.0	15.49757288	0.469413936849	WQZGKKKJIJFFOK-BYIBVSMXSA-N	1.0	HDTRYLNUVZCQOY-LIZSDCNHSA-N	direct	637270880	1620.0	18.0920514784	1.0	30.99514576	0.234706968425	2.01	0.488870622054
20566668	637270880	13835.0	15.49757288	0.469413936849	WQZGKKKJIJFFOK-BYIBVSMXSA-N	1.0	HDTRYLNUVZCQOY-LIZSDCNHSA-N	direct	637270880	1536.0	18.0920514784	1.0	30.99514576	0.234706968425	2.01	0.488870622054
20566669	637270880	13835.0	15.49757288	0.469413936849	WQZGKKKJIJFFOK-BYIBVSMXSA-N	1.0	HDTRYLNUVZCQOY-LIZSDCNHSA-N	direct	637270880	1620.0	18.0920514784	1.0	30.99514576	0.234706968425	2.01	0.488870622054
20566674	637270880	14235.0	15.49757288	0.469413936849	WQZGKKKJIJFFOK-BYIBVSMXSA-N	1.0	HDTRYLNUVZCQOY-LIZSDCNHSA-N	direct	637270880	1536.0	18.0920514784	1.0	30.99514576	0.234706968425	2.01	0.488870622054
20566675	637270880	14235.0	15.49757288	0.469413936849	WQZGKKKJIJFFOK-BYIBVSMXSA-N	1.0	HDTRYLNUVZCQOY-LIZSDCNHSA-N	direct	637270880	1620.0	18.0920514784	1.0	30.99514576	0.234706968425	2.01	0.488870622054
52372095	637270653	14743.0	2.04575749056	0.694182199378	WQZGKKKJIJFFOK-BYIBVSMXSA-N	0.0		flat tautomer	637270653	3092.0	4.76700388961	0.01	4.09151498112	0.694182199378	2.01	0.488808128235
52372041	637270653	14743.0	2.04575749056	0.687711913266	WQZGKKKJIJFFOK-BYIBVSMXSA-N	0.0		flat tautomer	637270653	3092.0	4.76700388961	0.01	4.09151498112	0.687711913266	2.01	0.48766511292
52372381	637270653	4029.0	2.52287874528	0.552704654755	WQZGKKKJIJFFOK-BYIBVSMXSA-N	0.0		flat tautomer	637270653	3092.0	4.76700388961	0.01	5.04575749056	0.552704654755	2.01	0.486579590187
52372405	637270653	4741.0	2.52287874528	0.552704654755	WQZGKKKJIJFFOK-BYIBVSMXSA-N	0.0		flat tautomer	637270653	3092.0	4.76700388961	0.01	5.04575749056	0.552704654755	2.01	0.486579590187
52433219	637268404	4029.0	2.09691001301	0.66301099456	WQZGKKKJIJFFOK-BYIBVSMXSA-N	0.0		flat tautomer	637268404	3092.0	17.3535962738	0.01	4.19382002602	0.66301099456	2.01	0.48621868477
52433220	637268404	4741.0	2.09691001301	0.66301099456	WQZGKKKJIJFFOK-BYIBVSMXSA-N	0.0		flat tautomer	637268404	3092.0	17.3535962738	0.01	4.19382002602	0.66301099456	2.01	0.48621868477
197446		36.0		0.552704654755	WQZGKKKJIJFFOK-BYIBVSMXSA-N	0.0		flat tautomer				0.1	1.0	0.552704654755	1.01	0.486075379567
197447		475.0		0.552704654755	WQZGKKKJIJFFOK-BYIBVSMXSA-N	0.0		flat tautomer				0.1	1.0	0.552704654755	1.01	0.486075379567
197448		671.0		0.552704654755	WQZGKKKJIJFFOK-BYIBVSMXSA-N	0.0		flat tautomer				0.1	1.0	0.552704654755	1.01	0.486075379567
197449		730.0		0.552704654755	WQZGKKKJIJFFOK-BYIBVSMXSA-N	0.0		flat tautomer				0.1	1.0	0.552704654755	1.01	0.486075379567
197450		750.0		0.552704654755	WQZGKKKJIJFFOK-BYIBVSMXSA-N	0.0		flat tautomer				0.1	1.0	0.552704654755	1.01	0.486075379567
197451		752.0		0.552704654755	WQZGKKKJIJFFOK-BYIBVSMXSA-N	0.0		flat tautomer				0.1	1.0	0.552704654755	1.01	0.486075379567
197452		919.0		0.552704654755	WQZGKKKJIJFFOK-BYIBVSMXSA-N	0.0		flat tautomer				0.1	1.0	0.552704654755	1.01	0.486075379567
197453		938.0		0.552704654755	WQZGKKKJIJFFOK-BYIBVSMXSA-N	0.0		flat tautomer				0.1	1.0	0.552704654755	1.01	0.486075379567
197454		1129.0		0.552704654755	WQZGKKKJIJFFOK-BYIBVSMXSA-N	0.0		flat tautomer				0.1	1.0	0.552704654755	1.01	0.486075379567
197455		1377.0		0.552704654755	WQZGKKKJIJFFOK-BYIBVSMXSA-N	0.0		flat tautomer				0.1	1.0	0.552704654755	1.01	0.486075379567
197456		1455.0		0.552704654755	WQZGKKKJIJFFOK-BYIBVSMXSA-N	0.0		flat tautomer				0.1	1.0	0.552704654755	1.01	0.486075379567
197457		1482.0		0.552704654755	WQZGKKKJIJFFOK-BYIBVSMXSA-N	0.0		flat tautomer				0.1	1.0	0.552704654755	1.01	0.486075379567
197458		1508.0		0.552704654755	WQZGKKKJIJFFOK-BYIBVSMXSA-N	0.0		flat tautomer				0.1	1.0	0.552704654755	1.01	0.486075379567
197459		1519.0		0.552704654755	WQZGKKKJIJFFOK-BYIBVSMXSA-N	0.0		flat tautomer				0.1	1.0	0.552704654755	1.01	0.486075379567
197460		2039.0		0.552704654755	WQZGKKKJIJFFOK-BYIBVSMXSA-N	0.0		flat tautomer				0.1	1.0	0.552704654755	1.01	0.486075379567
197461		2497.0		0.552704654755	WQZGKKKJIJFFOK-BYIBVSMXSA-N	0.0		flat tautomer				0.1	1.0	0.552704654755	1.01	0.486075379567
197462		2596.0		0.552704654755	WQZGKKKJIJFFOK-BYIBVSMXSA-N	0.0		flat tautomer				0.1	1.0	0.552704654755	1.01	0.486075379567
197463		2600.0		0.552704654755	WQZGKKKJIJFFOK-BYIBVSMXSA-N	0.0		flat tautomer				0.1	1.0	0.552704654755	1.01	0.486075379567
197464		2834.0		0.552704654755	WQZGKKKJIJFFOK-BYIBVSMXSA-N	0.0		flat tautomer				0.1	1.0	0.552704654755	1.01	0.486075379567
197465		3136.0		0.552704654755	WQZGKKKJIJFFOK-BYIBVSMXSA-N	0.0		flat tautomer				0.1	1.0	0.552704654755	1.01	0.486075379567
197466		3423.0		0.552704654755	WQZGKKKJIJFFOK-BYIBVSMXSA-N	0.0		flat tautomer				0.1	1.0	0.552704654755	1.01	0.486075379567
197467		3527.0		0.552704654755	WQZGKKKJIJFFOK-BYIBVSMXSA-N	0.0		flat tautomer				0.1	1.0	0.552704654755	1.01	0.486075379567
197468		3634.0		0.552704654755	WQZGKKKJIJFFOK-BYIBVSMXSA-N	0.0		flat tautomer				0.1	1.0	0.552704654755	1.01	0.486075379567
197469		3996.0		0.552704654755	WQZGKKKJIJFFOK-BYIBVSMXSA-N	0.0		flat tautomer				0.1	1.0	0.552704654755	1.01	0.486075379567
197470		4164.0		0.552704654755	WQZGKKKJIJFFOK-BYIBVSMXSA-N	0.0		flat tautomer				0.1	1.0	0.552704654755	1.01	0.486075379567
197471		4584.0		0.552704654755	WQZGKKKJIJFFOK-BYIBVSMXSA-N	0.0		flat tautomer				0.1	1.0	0.552704654755	1.01	0.486075379567
197472		4684.0		0.552704654755	WQZGKKKJIJFFOK-BYIBVSMXSA-N	0.0		flat tautomer				0.1	1.0	0.552704654755	1.01	0.486075379567
197473		4983.0		0.552704654755	WQZGKKKJIJFFOK-BYIBVSMXSA-N	0.0		flat tautomer				0.1	1.0	0.552704654755	1.01	0.486075379567
197474		5103.0		0.552704654755	WQZGKKKJIJFFOK-BYIBVSMXSA-N	0.0		flat tautomer				0.1	1.0	0.552704654755	1.01	0.486075379567
197475		5334.0		0.552704654755	WQZGKKKJIJFFOK-BYIBVSMXSA-N	0.0		flat tautomer				0.1	1.0	0.552704654755	1.01	0.486075379567
197476		5402.0		0.552704654755	WQZGKKKJIJFFOK-BYIBVSMXSA-N	0.0		flat tautomer				0.1	1.0	0.552704654755	1.01	0.486075379567
197477		5553.0		0.552704654755	WQZGKKKJIJFFOK-BYIBVSMXSA-N	0.0		flat tautomer				0.1	1.0	0.552704654755	1.01	0.486075379567
197478		5556.0		0.552704654755	WQZGKKKJIJFFOK-BYIBVSMXSA-N	0.0		flat tautomer				0.1	1.0	0.552704654755	1.01	0.486075379567
197479		5658.0		0.552704654755	WQZGKKKJIJFFOK-BYIBVSMXSA-N	0.0		flat tautomer				0.1	1.0	0.552704654755	1.01	0.486075379567
197480		6023.0		0.552704654755	WQZGKKKJIJFFOK-BYIBVSMXSA-N	0.0		flat tautomer				0.1	1.0	0.552704654755	1.01	0.486075379567
197481		6053.0		0.552704654755	WQZGKKKJIJFFOK-BYIBVSMXSA-N	0.0		flat tautomer				0.1	1.0	0.552704654755	1.01	0.486075379567
197482		6282.0		0.552704654755	WQZGKKKJIJFFOK-BYIBVSMXSA-N	0.0		flat tautomer				0.1	1.0	0.552704654755	1.01	0.486075379567
197483		6538.0		0.552704654755	WQZGKKKJIJFFOK-BYIBVSMXSA-N	0.0		flat tautomer				0.1	1.0	0.552704654755	1.01	0.486075379567
197484		6588.0		0.552704654755	WQZGKKKJIJFFOK-BYIBVSMXSA-N	0.0		flat tautomer				0.1	1.0	0.552704654755	1.01	0.486075379567
197485		6646.0		0.552704654755	WQZGKKKJIJFFOK-BYIBVSMXSA-N	0.0		flat tautomer				0.1	1.0	0.552704654755	1.01	0.486075379567
197486		6676.0		0.552704654755	WQZGKKKJIJFFOK-BYIBVSMXSA-N	0.0		flat tautomer				0.1	1.0	0.552704654755	1.01	0.486075379567
197487		6694.0		0.552704654755	WQZGKKKJIJFFOK-BYIBVSMXSA-N	0.0		flat tautomer				0.1	1.0	0.552704654755	1.01	0.486075379567
197488		6704.0		0.552704654755	WQZGKKKJIJFFOK-BYIBVSMXSA-N	0.0		flat tautomer				0.1	1.0	0.552704654755	1.01	0.486075379567
197489		6790.0		0.552704654755	WQZGKKKJIJFFOK-BYIBVSMXSA-N	0.0		flat tautomer				0.1	1.0	0.552704654755	1.01	0.486075379567
197490		6804.0		0.552704654755	WQZGKKKJIJFFOK-BYIBVSMXSA-N	0.0		flat tautomer				0.1	1.0	0.552704654755	1.01	0.486075379567
197491		6807.0		0.552704654755	WQZGKKKJIJFFOK-BYIBVSMXSA-N	0.0		flat tautomer				0.1	1.0	0.552704654755	1.01	0.486075379567
197492		6854.0		0.552704654755	WQZGKKKJIJFFOK-BYIBVSMXSA-N	0.0		flat tautomer				0.1	1.0	0.552704654755	1.01	0.486075379567
197493		6857.0		0.552704654755	WQZGKKKJIJFFOK-BYIBVSMXSA-N	0.0		flat tautomer				0.1	1.0	0.552704654755	1.01	0.486075379567
197494		6872.0		0.552704654755	WQZGKKKJIJFFOK-BYIBVSMXSA-N	0.0		flat tautomer				0.1	1.0	0.552704654755	1.01	0.486075379567
197495		7004.0		0.552704654755	WQZGKKKJIJFFOK-BYIBVSMXSA-N	0.0		flat tautomer				0.1	1.0	0.552704654755	1.01	0.486075379567
197496		7025.0		0.552704654755	WQZGKKKJIJFFOK-BYIBVSMXSA-N	0.0		flat tautomer				0.1	1.0	0.552704654755	1.01	0.486075379567
197497		7078.0		0.552704654755	WQZGKKKJIJFFOK-BYIBVSMXSA-N	0.0		flat tautomer				0.1	1.0	0.552704654755	1.01	0.486075379567
197498		7083.0		0.552704654755	WQZGKKKJIJFFOK-BYIBVSMXSA-N	0.0		flat tautomer				0.1	1.0	0.552704654755	1.01	0.486075379567
197499		7110.0		0.552704654755	WQZGKKKJIJFFOK-BYIBVSMXSA-N	0.0		flat tautomer				0.1	1.0	0.552704654755	1.01	0.486075379567
197500		7150.0		0.552704654755	WQZGKKKJIJFFOK-BYIBVSMXSA-N	0.0		flat tautomer				0.1	1.0	0.552704654755	1.01	0.486075379567
197501		7157.0		0.552704654755	WQZGKKKJIJFFOK-BYIBVSMXSA-N	0.0		flat tautomer				0.1	1.0	0.552704654755	1.01	0.486075379567
197502		7305.0		0.552704654755	WQZGKKKJIJFFOK-BYIBVSMXSA-N	0.0		flat tautomer				0.1	1.0	0.552704654755	1.01	0.486075379567
197503		7437.0		0.552704654755	WQZGKKKJIJFFOK-BYIBVSMXSA-N	0.0		flat tautomer				0.1	1.0	0.552704654755	1.01	0.486075379567
197504		7512.0		0.552704654755	WQZGKKKJIJFFOK-BYIBVSMXSA-N	0.0		flat tautomer				0.1	1.0	0.552704654755	1.01	0.486075379567
197505		7592.0		0.552704654755	WQZGKKKJIJFFOK-BYIBVSMXSA-N	0.0		flat tautomer				0.1	1.0	0.552704654755	1.01	0.486075379567
197506		7606.0		0.552704654755	WQZGKKKJIJFFOK-BYIBVSMXSA-N	0.0		flat tautomer				0.1	1.0	0.552704654755	1.01	0.486075379567
197507		7645.0		0.552704654755	WQZGKKKJIJFFOK-BYIBVSMXSA-N	0.0		flat tautomer				0.1	1.0	0.552704654755	1.01	0.486075379567
197508		7703.0		0.552704654755	WQZGKKKJIJFFOK-BYIBVSMXSA-N	0.0		flat tautomer				0.1	1.0	0.552704654755	1.01	0.486075379567
197509		7748.0		0.552704654755	WQZGKKKJIJFFOK-BYIBVSMXSA-N	0.0		flat tautomer				0.1	1.0	0.552704654755	1.01	0.486075379567
197510		7792.0		0.552704654755	WQZGKKKJIJFFOK-BYIBVSMXSA-N	0.0		flat tautomer				0.1	1.0	0.552704654755	1.01	0.486075379567
197511		7846.0		0.552704654755	WQZGKKKJIJFFOK-BYIBVSMXSA-N	0.0		flat tautomer				0.1	1.0	0.552704654755	1.01	0.486075379567
197512		7886.0		0.552704654755	WQZGKKKJIJFFOK-BYIBVSMXSA-N	0.0		flat tautomer				0.1	1.0	0.552704654755	1.01	0.486075379567
197513		7917.0		0.552704654755	WQZGKKKJIJFFOK-BYIBVSMXSA-N	0.0		flat tautomer				0.1	1.0	0.552704654755	1.01	0.486075379567
197514		7965.0		0.552704654755	WQZGKKKJIJFFOK-BYIBVSMXSA-N	0.0		flat tautomer				0.1	1.0	0.552704654755	1.01	0.486075379567
197515		7984.0		0.552704654755	WQZGKKKJIJFFOK-BYIBVSMXSA-N	0.0		flat tautomer				0.1	1.0	0.552704654755	1.01	0.486075379567
197516		7991.0		0.552704654755	WQZGKKKJIJFFOK-BYIBVSMXSA-N	0.0		flat tautomer				0.1	1.0	0.552704654755	1.01	0.486075379567
197517		7992.0		0.552704654755	WQZGKKKJIJFFOK-BYIBVSMXSA-N	0.0		flat tautomer				0.1	1.0	0.552704654755	1.01	0.486075379567
197518		8012.0		0.552704654755	WQZGKKKJIJFFOK-BYIBVSMXSA-N	0.0		flat tautomer				0.1	1.0	0.552704654755	1.01	0.486075379567
197519		8077.0		0.552704654755	WQZGKKKJIJFFOK-BYIBVSMXSA-N	0.0		flat tautomer				0.1	1.0	0.552704654755	1.01	0.486075379567
197520		8100.0		0.552704654755	WQZGKKKJIJFFOK-BYIBVSMXSA-N	0.0		flat tautomer				0.1	1.0	0.552704654755	1.01	0.486075379567
197521		8217.0		0.552704654755	WQZGKKKJIJFFOK-BYIBVSMXSA-N	0.0		flat tautomer				0.1	1.0	0.552704654755	1.01	0.486075379567
197522		8244.0		0.552704654755	WQZGKKKJIJFFOK-BYIBVSMXSA-N	0.0		flat tautomer				0.1	1.0	0.552704654755	1.01	0.486075379567
197523		8260.0		0.552704654755	WQZGKKKJIJFFOK-BYIBVSMXSA-N	0.0		flat tautomer				0.1	1.0	0.552704654755	1.01	0.486075379567
197524		8311.0		0.552704654755	WQZGKKKJIJFFOK-BYIBVSMXSA-N	0.0		flat tautomer				0.1	1.0	0.552704654755	1.01	0.486075379567
197525		8327.0		0.552704654755	WQZGKKKJIJFFOK-BYIBVSMXSA-N	0.0		flat tautomer				0.1	1.0	0.552704654755	1.01	0.486075379567
197526		8330.0		0.552704654755	WQZGKKKJIJFFOK-BYIBVSMXSA-N	0.0		flat tautomer				0.1	1.0	0.552704654755	1.01	0.486075379567
197527		8409.0		0.552704654755	WQZGKKKJIJFFOK-BYIBVSMXSA-N	0.0		flat tautomer				0.1	1.0	0.552704654755	1.01	0.486075379567
197528		8538.0		0.552704654755	WQZGKKKJIJFFOK-BYIBVSMXSA-N	0.0		flat tautomer				0.1	1.0	0.552704654755	1.01	0.486075379567
197529		8554.0		0.552704654755	WQZGKKKJIJFFOK-BYIBVSMXSA-N	0.0		flat tautomer				0.1	1.0	0.552704654755	1.01	0.486075379567
197530		8576.0		0.552704654755	WQZGKKKJIJFFOK-BYIBVSMXSA-N	0.0		flat tautomer				0.1	1.0	0.552704654755	1.01	0.486075379567
197531		8579.0		0.552704654755	WQZGKKKJIJFFOK-BYIBVSMXSA-N	0.0		flat tautomer				0.1	1.0	0.552704654755	1.01	0.486075379567
197532		8617.0		0.552704654755	WQZGKKKJIJFFOK-BYIBVSMXSA-N	0.0		flat tautomer				0.1	1.0	0.552704654755	1.01	0.486075379567
197533		8620.0		0.552704654755	WQZGKKKJIJFFOK-BYIBVSMXSA-N	0.0		flat tautomer				0.1	1.0	0.552704654755	1.01	0.486075379567
197534		8674.0		0.552704654755	WQZGKKKJIJFFOK-BYIBVSMXSA-N	0.0		flat tautomer				0.1	1.0	0.552704654755	1.01	0.486075379567
197535		8767.0		0.552704654755	WQZGKKKJIJFFOK-BYIBVSMXSA-N	0.0		flat tautomer				0.1	1.0	0.552704654755	1.01	0.486075379567
197536		8784.0		0.552704654755	WQZGKKKJIJFFOK-BYIBVSMXSA-N	0.0		flat tautomer				0.1	1.0	0.552704654755	1.01	0.486075379567
197537		8796.0		0.552704654755	WQZGKKKJIJFFOK-BYIBVSMXSA-N	0.0		flat tautomer				0.1	1.0	0.552704654755	1.01	0.486075379567
197538		8835.0		0.552704654755	WQZGKKKJIJFFOK-BYIBVSMXSA-N	0.0		flat tautomer				0.1	1.0	0.552704654755	1.01	0.486075379567
197539		8881.0		0.552704654755	WQZGKKKJIJFFOK-BYIBVSMXSA-N	0.0		flat tautomer				0.1	1.0	0.552704654755	1.01	0.486075379567
197540		8978.0		0.552704654755	WQZGKKKJIJFFOK-BYIBVSMXSA-N	0.0		flat tautomer				0.1	1.0	0.552704654755	1.01	0.486075379567
197541		9037.0		0.552704654755	WQZGKKKJIJFFOK-BYIBVSMXSA-N	0.0		flat tautomer				0.1	1.0	0.552704654755	1.01	0.486075379567
197542		9095.0		0.552704654755	WQZGKKKJIJFFOK-BYIBVSMXSA-N	0.0		flat tautomer				0.1	1.0	0.552704654755	1.01	0.486075379567
197543		9101.0		0.552704654755	WQZGKKKJIJFFOK-BYIBVSMXSA-N	0.0		flat tautomer				0.1	1.0	0.552704654755	1.01	0.486075379567
197544		9227.0		0.552704654755	WQZGKKKJIJFFOK-BYIBVSMXSA-N	0.0		flat tautomer				0.1	1.0	0.552704654755	1.01	0.486075379567
197545		9241.0		0.552704654755	WQZGKKKJIJFFOK-BYIBVSMXSA-N	0.0		flat tautomer				0.1	1.0	0.552704654755	1.01	0.486075379567
197546		9260.0		0.552704654755	WQZGKKKJIJFFOK-BYIBVSMXSA-N	0.0		flat tautomer				0.1	1.0	0.552704654755	1.01	0.486075379567
197547		9266.0		0.552704654755	WQZGKKKJIJFFOK-BYIBVSMXSA-N	0.0		flat tautomer				0.1	1.0	0.552704654755	1.01	0.486075379567
197548		9308.0		0.552704654755	WQZGKKKJIJFFOK-BYIBVSMXSA-N	0.0		flat tautomer				0.1	1.0	0.552704654755	1.01	0.486075379567
197549		9334.0		0.552704654755	WQZGKKKJIJFFOK-BYIBVSMXSA-N	0.0		flat tautomer				0.1	1.0	0.552704654755	1.01	0.486075379567
197550		9370.0		0.552704654755	WQZGKKKJIJFFOK-BYIBVSMXSA-N	0.0		flat tautomer				0.1	1.0	0.552704654755	1.01	0.486075379567
197551		9384.0		0.552704654755	WQZGKKKJIJFFOK-BYIBVSMXSA-N	0.0		flat tautomer				0.1	1.0	0.552704654755	1.01	0.486075379567
197552		9520.0		0.552704654755	WQZGKKKJIJFFOK-BYIBVSMXSA-N	0.0		flat tautomer				0.1	1.0	0.552704654755	1.01	0.486075379567
197553		9585.0		0.552704654755	WQZGKKKJIJFFOK-BYIBVSMXSA-N	0.0		flat tautomer				0.1	1.0	0.552704654755	1.01	0.486075379567
197554		9624.0		0.552704654755	WQZGKKKJIJFFOK-BYIBVSMXSA-N	0.0		flat tautomer				0.1	1.0	0.552704654755	1.01	0.486075379567
197555		9635.0		0.552704654755	WQZGKKKJIJFFOK-BYIBVSMXSA-N	0.0		flat tautomer				0.1	1.0	0.552704654755	1.01	0.486075379567
197556		9665.0		0.552704654755	WQZGKKKJIJFFOK-BYIBVSMXSA-N	0.0		flat tautomer				0.1	1.0	0.552704654755	1.01	0.486075379567
197557		9703.0		0.552704654755	WQZGKKKJIJFFOK-BYIBVSMXSA-N	0.0		flat tautomer				0.1	1.0	0.552704654755	1.01	0.486075379567
197558		9740.0		0.552704654755	WQZGKKKJIJFFOK-BYIBVSMXSA-N	0.0		flat tautomer				0.1	1.0	0.552704654755	1.01	0.486075379567
197559		9757.0		0.552704654755	WQZGKKKJIJFFOK-BYIBVSMXSA-N	0.0		flat tautomer				0.1	1.0	0.552704654755	1.01	0.486075379567
197560		9773.0		0.552704654755	WQZGKKKJIJFFOK-BYIBVSMXSA-N	0.0		flat tautomer				0.1	1.0	0.552704654755	1.01	0.486075379567
197561		9774.0		0.552704654755	WQZGKKKJIJFFOK-BYIBVSMXSA-N	0.0		flat tautomer				0.1	1.0	0.552704654755	1.01	0.486075379567
197562		9780.0		0.552704654755	WQZGKKKJIJFFOK-BYIBVSMXSA-N	0.0		flat tautomer				0.1	1.0	0.552704654755	1.01	0.486075379567
197563		9784.0		0.552704654755	WQZGKKKJIJFFOK-BYIBVSMXSA-N	0.0		flat tautomer				0.1	1.0	0.552704654755	1.01	0.486075379567
197564		9843.0		0.552704654755	WQZGKKKJIJFFOK-BYIBVSMXSA-N	0.0		flat tautomer				0.1	1.0	0.552704654755	1.01	0.486075379567
197565		9863.0		0.552704654755	WQZGKKKJIJFFOK-BYIBVSMXSA-N	0.0		flat tautomer				0.1	1.0	0.552704654755	1.01	0.486075379567
197566		9898.0		0.552704654755	WQZGKKKJIJFFOK-BYIBVSMXSA-N	0.0		flat tautomer				0.1	1.0	0.552704654755	1.01	0.486075379567
197567		9921.0		0.552704654755	WQZGKKKJIJFFOK-BYIBVSMXSA-N	0.0		flat tautomer				0.1	1.0	0.552704654755	1.01	0.486075379567
197568		10000.0		0.552704654755	WQZGKKKJIJFFOK-BYIBVSMXSA-N	0.0		flat tautomer				0.1	1.0	0.552704654755	1.01	0.486075379567
197569		10009.0		0.552704654755	WQZGKKKJIJFFOK-BYIBVSMXSA-N	0.0		flat tautomer				0.1	1.0	0.552704654755	1.01	0.486075379567
197570		10066.0		0.552704654755	WQZGKKKJIJFFOK-BYIBVSMXSA-N	0.0		flat tautomer				0.1	1.0	0.552704654755	1.01	0.486075379567
197571		10080.0		0.552704654755	WQZGKKKJIJFFOK-BYIBVSMXSA-N	0.0		flat tautomer				0.1	1.0	0.552704654755	1.01	0.486075379567
197572		10095.0		0.552704654755	WQZGKKKJIJFFOK-BYIBVSMXSA-N	0.0		flat tautomer				0.1	1.0	0.552704654755	1.01	0.486075379567
197573		10100.0		0.552704654755	WQZGKKKJIJFFOK-BYIBVSMXSA-N	0.0		flat tautomer				0.1	1.0	0.552704654755	1.01	0.486075379567
197574		10113.0		0.552704654755	WQZGKKKJIJFFOK-BYIBVSMXSA-N	0.0		flat tautomer				0.1	1.0	0.552704654755	1.01	0.486075379567
197575		10128.0		0.552704654755	WQZGKKKJIJFFOK-BYIBVSMXSA-N	0.0		flat tautomer				0.1	1.0	0.552704654755	1.01	0.486075379567
197576		10131.0		0.552704654755	WQZGKKKJIJFFOK-BYIBVSMXSA-N	0.0		flat tautomer				0.1	1.0	0.552704654755	1.01	0.486075379567
197577		10141.0		0.552704654755	WQZGKKKJIJFFOK-BYIBVSMXSA-N	0.0		flat tautomer				0.1	1.0	0.552704654755	1.01	0.486075379567
197578		10264.0		0.552704654755	WQZGKKKJIJFFOK-BYIBVSMXSA-N	0.0		flat tautomer				0.1	1.0	0.552704654755	1.01	0.486075379567
197579		10319.0		0.552704654755	WQZGKKKJIJFFOK-BYIBVSMXSA-N	0.0		flat tautomer				0.1	1.0	0.552704654755	1.01	0.486075379567
197580		10369.0		0.552704654755	WQZGKKKJIJFFOK-BYIBVSMXSA-N	0.0		flat tautomer				0.1	1.0	0.552704654755	1.01	0.486075379567
197581		10412.0		0.552704654755	WQZGKKKJIJFFOK-BYIBVSMXSA-N	0.0		flat tautomer				0.1	1.0	0.552704654755	1.01	0.486075379567
197582		10414.0		0.552704654755	WQZGKKKJIJFFOK-BYIBVSMXSA-N	0.0		flat tautomer				0.1	1.0	0.552704654755	1.01	0.486075379567
197583		10429.0		0.552704654755	WQZGKKKJIJFFOK-BYIBVSMXSA-N	0.0		flat tautomer				0.1	1.0	0.552704654755	1.01	0.486075379567
197584		10501.0		0.552704654755	WQZGKKKJIJFFOK-BYIBVSMXSA-N	0.0		flat tautomer				0.1	1.0	0.552704654755	1.01	0.486075379567
197585		10570.0		0.552704654755	WQZGKKKJIJFFOK-BYIBVSMXSA-N	0.0		flat tautomer				0.1	1.0	0.552704654755	1.01	0.486075379567
197586		10599.0		0.552704654755	WQZGKKKJIJFFOK-BYIBVSMXSA-N	0.0		flat tautomer				0.1	1.0	0.552704654755	1.01	0.486075379567
197587		10616.0		0.552704654755	WQZGKKKJIJFFOK-BYIBVSMXSA-N	0.0		flat tautomer				0.1	1.0	0.552704654755	1.01	0.486075379567
197588		10670.0		0.552704654755	WQZGKKKJIJFFOK-BYIBVSMXSA-N	0.0		flat tautomer				0.1	1.0	0.552704654755	1.01	0.486075379567
197589		10761.0		0.552704654755	WQZGKKKJIJFFOK-BYIBVSMXSA-N	0.0		flat tautomer				0.1	1.0	0.552704654755	1.01	0.486075379567
197590		10784.0		0.552704654755	WQZGKKKJIJFFOK-BYIBVSMXSA-N	0.0		flat tautomer				0.1	1.0	0.552704654755	1.01	0.486075379567
197591		10794.0		0.552704654755	WQZGKKKJIJFFOK-BYIBVSMXSA-N	0.0		flat tautomer				0.1	1.0	0.552704654755	1.01	0.486075379567
197592		10838.0		0.552704654755	WQZGKKKJIJFFOK-BYIBVSMXSA-N	0.0		flat tautomer				0.1	1.0	0.552704654755	1.01	0.486075379567
197593		10845.0		0.552704654755	WQZGKKKJIJFFOK-BYIBVSMXSA-N	0.0		flat tautomer				0.1	1.0	0.552704654755	1.01	0.486075379567
197594		10969.0		0.552704654755	WQZGKKKJIJFFOK-BYIBVSMXSA-N	0.0		flat tautomer				0.1	1.0	0.552704654755	1.01	0.486075379567
197595		10980.0		0.552704654755	WQZGKKKJIJFFOK-BYIBVSMXSA-N	0.0		flat tautomer				0.1	1.0	0.552704654755	1.01	0.486075379567
197596		10991.0		0.552704654755	WQZGKKKJIJFFOK-BYIBVSMXSA-N	0.0		flat tautomer				0.1	1.0	0.552704654755	1.01	0.486075379567
197597		11005.0		0.552704654755	WQZGKKKJIJFFOK-BYIBVSMXSA-N	0.0		flat tautomer				0.1	1.0	0.552704654755	1.01	0.486075379567
197598		11197.0		0.552704654755	WQZGKKKJIJFFOK-BYIBVSMXSA-N	0.0		flat tautomer				0.1	1.0	0.552704654755	1.01	0.486075379567
197599		11296.0		0.552704654755	WQZGKKKJIJFFOK-BYIBVSMXSA-N	0.0		flat tautomer				0.1	1.0	0.552704654755	1.01	0.486075379567
197600		11312.0		0.552704654755	WQZGKKKJIJFFOK-BYIBVSMXSA-N	0.0		flat tautomer				0.1	1.0	0.552704654755	1.01	0.486075379567
197601		11444.0		0.552704654755	WQZGKKKJIJFFOK-BYIBVSMXSA-N	0.0		flat tautomer				0.1	1.0	0.552704654755	1.01	0.486075379567
197602		11535.0		0.552704654755	WQZGKKKJIJFFOK-BYIBVSMXSA-N	0.0		flat tautomer				0.1	1.0	0.552704654755	1.01	0.486075379567
197603		11548.0		0.552704654755	WQZGKKKJIJFFOK-BYIBVSMXSA-N	0.0		flat tautomer				0.1	1.0	0.552704654755	1.01	0.486075379567
197604		11552.0		0.552704654755	WQZGKKKJIJFFOK-BYIBVSMXSA-N	0.0		flat tautomer				0.1	1.0	0.552704654755	1.01	0.486075379567
197605		11565.0		0.552704654755	WQZGKKKJIJFFOK-BYIBVSMXSA-N	0.0		flat tautomer				0.1	1.0	0.552704654755	1.01	0.486075379567
197606		11578.0		0.552704654755	WQZGKKKJIJFFOK-BYIBVSMXSA-N	0.0		flat tautomer				0.1	1.0	0.552704654755	1.01	0.486075379567
197607		11582.0		0.552704654755	WQZGKKKJIJFFOK-BYIBVSMXSA-N	0.0		flat tautomer				0.1	1.0	0.552704654755	1.01	0.486075379567
197608		11587.0		0.552704654755	WQZGKKKJIJFFOK-BYIBVSMXSA-N	0.0		flat tautomer				0.1	1.0	0.552704654755	1.01	0.486075379567
197609		11607.0		0.552704654755	WQZGKKKJIJFFOK-BYIBVSMXSA-N	0.0		flat tautomer				0.1	1.0	0.552704654755	1.01	0.486075379567
197610		11616.0		0.552704654755	WQZGKKKJIJFFOK-BYIBVSMXSA-N	0.0		flat tautomer				0.1	1.0	0.552704654755	1.01	0.486075379567
197611		11669.0		0.552704654755	WQZGKKKJIJFFOK-BYIBVSMXSA-N	0.0		flat tautomer				0.1	1.0	0.552704654755	1.01	0.486075379567
197612		11710.0		0.552704654755	WQZGKKKJIJFFOK-BYIBVSMXSA-N	0.0		flat tautomer				0.1	1.0	0.552704654755	1.01	0.486075379567
197613		11799.0		0.552704654755	WQZGKKKJIJFFOK-BYIBVSMXSA-N	0.0		flat tautomer				0.1	1.0	0.552704654755	1.01	0.486075379567
197614		11820.0		0.552704654755	WQZGKKKJIJFFOK-BYIBVSMXSA-N	0.0		flat tautomer				0.1	1.0	0.552704654755	1.01	0.486075379567
197615		11829.0		0.552704654755	WQZGKKKJIJFFOK-BYIBVSMXSA-N	0.0		flat tautomer				0.1	1.0	0.552704654755	1.01	0.486075379567
197616		11840.0		0.552704654755	WQZGKKKJIJFFOK-BYIBVSMXSA-N	0.0		flat tautomer				0.1	1.0	0.552704654755	1.01	0.486075379567
197617		11844.0		0.552704654755	WQZGKKKJIJFFOK-BYIBVSMXSA-N	0.0		flat tautomer				0.1	1.0	0.552704654755	1.01	0.486075379567
197618		11851.0		0.552704654755	WQZGKKKJIJFFOK-BYIBVSMXSA-N	0.0		flat tautomer				0.1	1.0	0.552704654755	1.01	0.486075379567
197619		11867.0		0.552704654755	WQZGKKKJIJFFOK-BYIBVSMXSA-N	0.0		flat tautomer				0.1	1.0	0.552704654755	1.01	0.486075379567
197620		11879.0		0.552704654755	WQZGKKKJIJFFOK-BYIBVSMXSA-N	0.0		flat tautomer				0.1	1.0	0.552704654755	1.01	0.486075379567
197621		11913.0		0.552704654755	WQZGKKKJIJFFOK-BYIBVSMXSA-N	0.0		flat tautomer				0.1	1.0	0.552704654755	1.01	0.486075379567
197622		11930.0		0.552704654755	WQZGKKKJIJFFOK-BYIBVSMXSA-N	0.0		flat tautomer				0.1	1.0	0.552704654755	1.01	0.486075379567
197623		12007.0		0.552704654755	WQZGKKKJIJFFOK-BYIBVSMXSA-N	0.0		flat tautomer				0.1	1.0	0.552704654755	1.01	0.486075379567
197624		12026.0		0.552704654755	WQZGKKKJIJFFOK-BYIBVSMXSA-N	0.0		flat tautomer				0.1	1.0	0.552704654755	1.01	0.486075379567
197625		12070.0		0.552704654755	WQZGKKKJIJFFOK-BYIBVSMXSA-N	0.0		flat tautomer				0.1	1.0	0.552704654755	1.01	0.486075379567
197626		12292.0		0.552704654755	WQZGKKKJIJFFOK-BYIBVSMXSA-N	0.0		flat tautomer				0.1	1.0	0.552704654755	1.01	0.486075379567
197627		12305.0		0.552704654755	WQZGKKKJIJFFOK-BYIBVSMXSA-N	0.0		flat tautomer				0.1	1.0	0.552704654755	1.01	0.486075379567
197628		12323.0		0.552704654755	WQZGKKKJIJFFOK-BYIBVSMXSA-N	0.0		flat tautomer				0.1	1.0	0.552704654755	1.01	0.486075379567
197629		12381.0		0.552704654755	WQZGKKKJIJFFOK-BYIBVSMXSA-N	0.0		flat tautomer				0.1	1.0	0.552704654755	1.01	0.486075379567
197630		12677.0		0.552704654755	WQZGKKKJIJFFOK-BYIBVSMXSA-N	0.0		flat tautomer				0.1	1.0	0.552704654755	1.01	0.486075379567
197631		12818.0		0.552704654755	WQZGKKKJIJFFOK-BYIBVSMXSA-N	0.0		flat tautomer				0.1	1.0	0.552704654755	1.01	0.486075379567
197632		12889.0		0.552704654755	WQZGKKKJIJFFOK-BYIBVSMXSA-N	0.0		flat tautomer				0.1	1.0	0.552704654755	1.01	0.486075379567
197633		13083.0		0.552704654755	WQZGKKKJIJFFOK-BYIBVSMXSA-N	0.0		flat tautomer				0.1	1.0	0.552704654755	1.01	0.486075379567
197634		13252.0		0.552704654755	WQZGKKKJIJFFOK-BYIBVSMXSA-N	0.0		flat tautomer				0.1	1.0	0.552704654755	1.01	0.486075379567
197635		13291.0		0.552704654755	WQZGKKKJIJFFOK-BYIBVSMXSA-N	0.0		flat tautomer				0.1	1.0	0.552704654755	1.01	0.486075379567
197636		13327.0		0.552704654755	WQZGKKKJIJFFOK-BYIBVSMXSA-N	0.0		flat tautomer				0.1	1.0	0.552704654755	1.01	0.486075379567
197637		14165.0		0.552704654755	WQZGKKKJIJFFOK-BYIBVSMXSA-N	0.0		flat tautomer				0.1	1.0	0.552704654755	1.01	0.486075379567
197638		14224.0		0.552704654755	WQZGKKKJIJFFOK-BYIBVSMXSA-N	0.0		flat tautomer				0.1	1.0	0.552704654755	1.01	0.486075379567
197639		14273.0		0.552704654755	WQZGKKKJIJFFOK-BYIBVSMXSA-N	0.0		flat tautomer				0.1	1.0	0.552704654755	1.01	0.486075379567
197640		14415.0		0.552704654755	WQZGKKKJIJFFOK-BYIBVSMXSA-N	0.0		flat tautomer				0.1	1.0	0.552704654755	1.01	0.486075379567
197641		14538.0		0.552704654755	WQZGKKKJIJFFOK-BYIBVSMXSA-N	0.0		flat tautomer				0.1	1.0	0.552704654755	1.01	0.486075379567
197642		14853.0		0.552704654755	WQZGKKKJIJFFOK-BYIBVSMXSA-N	0.0		flat tautomer				0.1	1.0	0.552704654755	1.01	0.486075379567
197643		14905.0		0.552704654755	WQZGKKKJIJFFOK-BYIBVSMXSA-N	0.0		flat tautomer				0.1	1.0	0.552704654755	1.01	0.486075379567
197644		14907.0		0.552704654755	WQZGKKKJIJFFOK-BYIBVSMXSA-N	0.0		flat tautomer				0.1	1.0	0.552704654755	1.01	0.486075379567
197645		14930.0		0.552704654755	WQZGKKKJIJFFOK-BYIBVSMXSA-N	0.0		flat tautomer				0.1	1.0	0.552704654755	1.01	0.486075379567
197646		15022.0		0.552704654755	WQZGKKKJIJFFOK-BYIBVSMXSA-N	0.0		flat tautomer				0.1	1.0	0.552704654755	1.01	0.486075379567
197647		15051.0		0.552704654755	WQZGKKKJIJFFOK-BYIBVSMXSA-N	0.0		flat tautomer				0.1	1.0	0.552704654755	1.01	0.486075379567
197648		15153.0		0.552704654755	WQZGKKKJIJFFOK-BYIBVSMXSA-N	0.0		flat tautomer				0.1	1.0	0.552704654755	1.01	0.486075379567
197649		15318.0		0.552704654755	WQZGKKKJIJFFOK-BYIBVSMXSA-N	0.0		flat tautomer				0.1	1.0	0.552704654755	1.01	0.486075379567
197650		15319.0		0.552704654755	WQZGKKKJIJFFOK-BYIBVSMXSA-N	0.0		flat tautomer				0.1	1.0	0.552704654755	1.01	0.486075379567
197651		15325.0		0.552704654755	WQZGKKKJIJFFOK-BYIBVSMXSA-N	0.0		flat tautomer				0.1	1.0	0.552704654755	1.01	0.486075379567
197652		15698.0		0.552704654755	WQZGKKKJIJFFOK-BYIBVSMXSA-N	0.0		flat tautomer				0.1	1.0	0.552704654755	1.01	0.486075379567
197653		15809.0		0.552704654755	WQZGKKKJIJFFOK-BYIBVSMXSA-N	0.0		flat tautomer				0.1	1.0	0.552704654755	1.01	0.486075379567
197654		15865.0		0.552704654755	WQZGKKKJIJFFOK-BYIBVSMXSA-N	0.0		flat tautomer				0.1	1.0	0.552704654755	1.01	0.486075379567
197655		16250.0		0.552704654755	WQZGKKKJIJFFOK-BYIBVSMXSA-N	0.0		flat tautomer				0.1	1.0	0.552704654755	1.01	0.486075379567
197656		16489.0		0.552704654755	WQZGKKKJIJFFOK-BYIBVSMXSA-N	0.0		flat tautomer				0.1	1.0	0.552704654755	1.01	0.486075379567
197657		16542.0		0.552704654755	WQZGKKKJIJFFOK-BYIBVSMXSA-N	0.0		flat tautomer				0.1	1.0	0.552704654755	1.01	0.486075379567
197658		16564.0		0.552704654755	WQZGKKKJIJFFOK-BYIBVSMXSA-N	0.0		flat tautomer				0.1	1.0	0.552704654755	1.01	0.486075379567
197659		16640.0		0.552704654755	WQZGKKKJIJFFOK-BYIBVSMXSA-N	0.0		flat tautomer				0.1	1.0	0.552704654755	1.01	0.486075379567
197660		16906.0		0.552704654755	WQZGKKKJIJFFOK-BYIBVSMXSA-N	0.0		flat tautomer				0.1	1.0	0.552704654755	1.01	0.486075379567
197661		16964.0		0.552704654755	WQZGKKKJIJFFOK-BYIBVSMXSA-N	0.0		flat tautomer				0.1	1.0	0.552704654755	1.01	0.486075379567
9068791	637267471	1655.0	0.142667503569	0.552704654755	WQZGKKKJIJFFOK-BYIBVSMXSA-N	0.0		flat tautomer				0.1	1.0	0.552704654755	1.01	0.486075379567
9068792	637267471	4253.0	0.142667503569	0.552704654755	WQZGKKKJIJFFOK-BYIBVSMXSA-N	0.0		flat tautomer				0.1	1.0	0.552704654755	1.01	0.486075379567
23515680	637270729	1892.0	0.154901959986	0.552704654755	WQZGKKKJIJFFOK-BYIBVSMXSA-N	0.0		flat tautomer				0.1	1.0	0.552704654755	1.01	0.486075379567
25596945	637269705	15980.0	0.0757207139381	0.552704654755	WQZGKKKJIJFFOK-BYIBVSMXSA-N	0.0		flat tautomer				0.1	1.0	0.552704654755	1.01	0.486075379567
51768002	637264303	1802.0	0.481486060122	0.552704654755	WQZGKKKJIJFFOK-BYIBVSMXSA-N	0.0		flat tautomer				0.1	1.0	0.552704654755	1.01	0.486075379567
52345487	637264563	3400.0	0.443697499233	0.552704654755	WQZGKKKJIJFFOK-BYIBVSMXSA-N	0.0		flat tautomer				0.1	1.0	0.552704654755	1.01	0.486075379567
53027011	637265910	6214.0	0.0177287669604	0.552704654755	WQZGKKKJIJFFOK-BYIBVSMXSA-N	0.0		flat tautomer				0.1	1.0	0.552704654755	1.01	0.486075379567
50162703	637266367	2926.0	15.5376020021	0.456306072041	WQZGKKKJIJFFOK-BYIBVSMXSA-N	1.0	HDTRYLNUVZCQOY-LIZSDCNHSA-N	direct	637266367	2714.0	20.6798537139	1.0	31.0752040042	0.22815303602	2.01	0.485734647894
44340663	637264505	7130.0	6.03105031902	0.72055628807	WQZGKKKJIJFFOK-BYIBVSMXSA-N	1.0	CZMRCDWAGMRECN-UGDNZRGBSA-N	direct	637264505	7130.0	4.91364016933	2.0	9.82728033865	0.360278144035	2.01	0.485583965501
44340670	637264505	12995.0	6.03105031902	0.72055628807	WQZGKKKJIJFFOK-BYIBVSMXSA-N	1.0	DLRVVLDZNNYCBX-ZZFZYMBESA-N	direct	637264505	12995.0	4.91364016933	2.0	9.82728033865	0.360278144035	2.01	0.485583965501
20566712	637270880	10184.0	15.49757288	0.456306072041	WQZGKKKJIJFFOK-BYIBVSMXSA-N	1.0	HDTRYLNUVZCQOY-LIZSDCNHSA-N	direct	637270880	1536.0	18.0920514784	1.0	30.99514576	0.22815303602	2.01	0.485421498795
20566713	637270880	10184.0	15.49757288	0.456306072041	WQZGKKKJIJFFOK-BYIBVSMXSA-N	1.0	HDTRYLNUVZCQOY-LIZSDCNHSA-N	direct	637270880	1620.0	18.0920514784	1.0	30.99514576	0.22815303602	2.01	0.485421498795
20566718	637270880	12906.0	15.49757288	0.456306072041	WQZGKKKJIJFFOK-BYIBVSMXSA-N	1.0	HDTRYLNUVZCQOY-LIZSDCNHSA-N	direct	637270880	1536.0	18.0920514784	1.0	30.99514576	0.22815303602	2.01	0.485421498795
20566719	637270880	12906.0	15.49757288	0.456306072041	WQZGKKKJIJFFOK-BYIBVSMXSA-N	1.0	HDTRYLNUVZCQOY-LIZSDCNHSA-N	direct	637270880	1620.0	18.0920514784	1.0	30.99514576	0.22815303602	2.01	0.485421498795
20566724	637270880	13190.0	15.49757288	0.456306072041	WQZGKKKJIJFFOK-BYIBVSMXSA-N	1.0	HDTRYLNUVZCQOY-LIZSDCNHSA-N	direct	637270880	1536.0	18.0920514784	1.0	30.99514576	0.22815303602	2.01	0.485421498795
20566725	637270880	13190.0	15.49757288	0.456306072041	WQZGKKKJIJFFOK-BYIBVSMXSA-N	1.0	HDTRYLNUVZCQOY-LIZSDCNHSA-N	direct	637270880	1620.0	18.0920514784	1.0	30.99514576	0.22815303602	2.01	0.485421498795
20566730	637270880	13815.0	15.49757288	0.456306072041	WQZGKKKJIJFFOK-BYIBVSMXSA-N	1.0	HDTRYLNUVZCQOY-LIZSDCNHSA-N	direct	637270880	1536.0	18.0920514784	1.0	30.99514576	0.22815303602	2.01	0.485421498795
20566731	637270880	13815.0	15.49757288	0.456306072041	WQZGKKKJIJFFOK-BYIBVSMXSA-N	1.0	HDTRYLNUVZCQOY-LIZSDCNHSA-N	direct	637270880	1620.0	18.0920514784	1.0	30.99514576	0.22815303602	2.01	0.485421498795
20566736	637270880	13835.0	15.49757288	0.456306072041	WQZGKKKJIJFFOK-BYIBVSMXSA-N	1.0	HDTRYLNUVZCQOY-LIZSDCNHSA-N	direct	637270880	1536.0	18.0920514784	1.0	30.99514576	0.22815303602	2.01	0.485421498795
20566737	637270880	13835.0	15.49757288	0.456306072041	WQZGKKKJIJFFOK-BYIBVSMXSA-N	1.0	HDTRYLNUVZCQOY-LIZSDCNHSA-N	direct	637270880	1620.0	18.0920514784	1.0	30.99514576	0.22815303602	2.01	0.485421498795
20566742	637270880	14235.0	15.49757288	0.456306072041	WQZGKKKJIJFFOK-BYIBVSMXSA-N	1.0	HDTRYLNUVZCQOY-LIZSDCNHSA-N	direct	637270880	1536.0	18.0920514784	1.0	30.99514576	0.22815303602	2.01	0.485421498795
20566743	637270880	14235.0	15.49757288	0.456306072041	WQZGKKKJIJFFOK-BYIBVSMXSA-N	1.0	HDTRYLNUVZCQOY-LIZSDCNHSA-N	direct	637270880	1620.0	18.0920514784	1.0	30.99514576	0.22815303602	2.01	0.485421498795
28309016	637265947	885.0	1.67778070527	0.81744485017	WQZGKKKJIJFFOK-BYIBVSMXSA-N	0.0		flat tautomer	637265947	2689.0	200.0	0.01	3.35556141053	0.81744485017	2.01	0.484568219803
44340468	637264505	7130.0	6.03105031902	0.707082527706	WQZGKKKJIJFFOK-BYIBVSMXSA-N	1.0	CZMRCDWAGMRECN-UGDNZRGBSA-N	direct	637264505	7130.0	4.91364016933	2.0	9.82728033865	0.353541263853	2.01	0.483297875177
44340475	637264505	12995.0	6.03105031902	0.707082527706	WQZGKKKJIJFFOK-BYIBVSMXSA-N	1.0	DLRVVLDZNNYCBX-ZZFZYMBESA-N	direct	637264505	12995.0	4.91364016933	2.0	9.82728033865	0.353541263853	2.01	0.483297875177
52372149	637270653	14743.0	2.04575749056	0.66301099456	WQZGKKKJIJFFOK-BYIBVSMXSA-N	0.0		flat tautomer	637270653	3092.0	4.76700388961	0.01	4.09151498112	0.66301099456	2.01	0.483225933091
44340507	637264505	7130.0	6.03105031902	0.705601094323	WQZGKKKJIJFFOK-BYIBVSMXSA-N	1.0	CZMRCDWAGMRECN-UGDNZRGBSA-N	direct	637264505	7130.0	4.91364016933	2.0	9.82728033865	0.352800547161	2.01	0.483044532466
44340514	637264505	12995.0	6.03105031902	0.705601094323	WQZGKKKJIJFFOK-BYIBVSMXSA-N	1.0	DLRVVLDZNNYCBX-ZZFZYMBESA-N	direct	637264505	12995.0	4.91364016933	2.0	9.82728033865	0.352800547161	2.01	0.483044532466
52372435	637270653	4029.0	2.52287874528	0.533457102236	WQZGKKKJIJFFOK-BYIBVSMXSA-N	0.0		flat tautomer	637270653	3092.0	4.76700388961	0.01	5.04575749056	0.533457102236	2.01	0.482286919404
52372459	637270653	4741.0	2.52287874528	0.533457102236	WQZGKKKJIJFFOK-BYIBVSMXSA-N	0.0		flat tautomer	637270653	3092.0	4.76700388961	0.01	5.04575749056	0.533457102236	2.01	0.482286919404
52372327	637270653	4029.0	2.52287874528	0.531365230058	WQZGKKKJIJFFOK-BYIBVSMXSA-N	0.0		flat tautomer	637270653	3092.0	4.76700388961	0.01	5.04575749056	0.531365230058	2.01	0.481813418556
52372351	637270653	4741.0	2.52287874528	0.531365230058	WQZGKKKJIJFFOK-BYIBVSMXSA-N	0.0		flat tautomer	637270653	3092.0	4.76700388961	0.01	5.04575749056	0.531365230058	2.01	0.481813418556
197754		36.0		0.533457102236	WQZGKKKJIJFFOK-BYIBVSMXSA-N	0.0		flat tautomer				0.1	1.0	0.533457102236	1.01	0.481787156999
197755		475.0		0.533457102236	WQZGKKKJIJFFOK-BYIBVSMXSA-N	0.0		flat tautomer				0.1	1.0	0.533457102236	1.01	0.481787156999
197756		671.0		0.533457102236	WQZGKKKJIJFFOK-BYIBVSMXSA-N	0.0		flat tautomer				0.1	1.0	0.533457102236	1.01	0.481787156999
197757		730.0		0.533457102236	WQZGKKKJIJFFOK-BYIBVSMXSA-N	0.0		flat tautomer				0.1	1.0	0.533457102236	1.01	0.481787156999
197758		750.0		0.533457102236	WQZGKKKJIJFFOK-BYIBVSMXSA-N	0.0		flat tautomer				0.1	1.0	0.533457102236	1.01	0.481787156999
197759		752.0		0.533457102236	WQZGKKKJIJFFOK-BYIBVSMXSA-N	0.0		flat tautomer				0.1	1.0	0.533457102236	1.01	0.481787156999
197760		919.0		0.533457102236	WQZGKKKJIJFFOK-BYIBVSMXSA-N	0.0		flat tautomer				0.1	1.0	0.533457102236	1.01	0.481787156999
197761		938.0		0.533457102236	WQZGKKKJIJFFOK-BYIBVSMXSA-N	0.0		flat tautomer				0.1	1.0	0.533457102236	1.01	0.481787156999
197762		1129.0		0.533457102236	WQZGKKKJIJFFOK-BYIBVSMXSA-N	0.0		flat tautomer				0.1	1.0	0.533457102236	1.01	0.481787156999
197763		1377.0		0.533457102236	WQZGKKKJIJFFOK-BYIBVSMXSA-N	0.0		flat tautomer				0.1	1.0	0.533457102236	1.01	0.481787156999
197764		1455.0		0.533457102236	WQZGKKKJIJFFOK-BYIBVSMXSA-N	0.0		flat tautomer				0.1	1.0	0.533457102236	1.01	0.481787156999
197765		1482.0		0.533457102236	WQZGKKKJIJFFOK-BYIBVSMXSA-N	0.0		flat tautomer				0.1	1.0	0.533457102236	1.01	0.481787156999
197766		1508.0		0.533457102236	WQZGKKKJIJFFOK-BYIBVSMXSA-N	0.0		flat tautomer				0.1	1.0	0.533457102236	1.01	0.481787156999
197767		1519.0		0.533457102236	WQZGKKKJIJFFOK-BYIBVSMXSA-N	0.0		flat tautomer				0.1	1.0	0.533457102236	1.01	0.481787156999
197768		2039.0		0.533457102236	WQZGKKKJIJFFOK-BYIBVSMXSA-N	0.0		flat tautomer				0.1	1.0	0.533457102236	1.01	0.481787156999
197769		2497.0		0.533457102236	WQZGKKKJIJFFOK-BYIBVSMXSA-N	0.0		flat tautomer				0.1	1.0	0.533457102236	1.01	0.481787156999
197770		2596.0		0.533457102236	WQZGKKKJIJFFOK-BYIBVSMXSA-N	0.0		flat tautomer				0.1	1.0	0.533457102236	1.01	0.481787156999
197771		2600.0		0.533457102236	WQZGKKKJIJFFOK-BYIBVSMXSA-N	0.0		flat tautomer				0.1	1.0	0.533457102236	1.01	0.481787156999
197772		2834.0		0.533457102236	WQZGKKKJIJFFOK-BYIBVSMXSA-N	0.0		flat tautomer				0.1	1.0	0.533457102236	1.01	0.481787156999
197773		3136.0		0.533457102236	WQZGKKKJIJFFOK-BYIBVSMXSA-N	0.0		flat tautomer				0.1	1.0	0.533457102236	1.01	0.481787156999
197774		3423.0		0.533457102236	WQZGKKKJIJFFOK-BYIBVSMXSA-N	0.0		flat tautomer				0.1	1.0	0.533457102236	1.01	0.481787156999
197775		3527.0		0.533457102236	WQZGKKKJIJFFOK-BYIBVSMXSA-N	0.0		flat tautomer				0.1	1.0	0.533457102236	1.01	0.481787156999
197776		3634.0		0.533457102236	WQZGKKKJIJFFOK-BYIBVSMXSA-N	0.0		flat tautomer				0.1	1.0	0.533457102236	1.01	0.481787156999
197777		3996.0		0.533457102236	WQZGKKKJIJFFOK-BYIBVSMXSA-N	0.0		flat tautomer				0.1	1.0	0.533457102236	1.01	0.481787156999
197778		4164.0		0.533457102236	WQZGKKKJIJFFOK-BYIBVSMXSA-N	0.0		flat tautomer				0.1	1.0	0.533457102236	1.01	0.481787156999
197779		4584.0		0.533457102236	WQZGKKKJIJFFOK-BYIBVSMXSA-N	0.0		flat tautomer				0.1	1.0	0.533457102236	1.01	0.481787156999
197780		4684.0		0.533457102236	WQZGKKKJIJFFOK-BYIBVSMXSA-N	0.0		flat tautomer				0.1	1.0	0.533457102236	1.01	0.481787156999
197781		4983.0		0.533457102236	WQZGKKKJIJFFOK-BYIBVSMXSA-N	0.0		flat tautomer				0.1	1.0	0.533457102236	1.01	0.481787156999
197782		5103.0		0.533457102236	WQZGKKKJIJFFOK-BYIBVSMXSA-N	0.0		flat tautomer				0.1	1.0	0.533457102236	1.01	0.481787156999
197783		5334.0		0.533457102236	WQZGKKKJIJFFOK-BYIBVSMXSA-N	0.0		flat tautomer				0.1	1.0	0.533457102236	1.01	0.481787156999
197784		5402.0		0.533457102236	WQZGKKKJIJFFOK-BYIBVSMXSA-N	0.0		flat tautomer				0.1	1.0	0.533457102236	1.01	0.481787156999
197785		5553.0		0.533457102236	WQZGKKKJIJFFOK-BYIBVSMXSA-N	0.0		flat tautomer				0.1	1.0	0.533457102236	1.01	0.481787156999
197786		5556.0		0.533457102236	WQZGKKKJIJFFOK-BYIBVSMXSA-N	0.0		flat tautomer				0.1	1.0	0.533457102236	1.01	0.481787156999
197787		5658.0		0.533457102236	WQZGKKKJIJFFOK-BYIBVSMXSA-N	0.0		flat tautomer				0.1	1.0	0.533457102236	1.01	0.481787156999
197788		6023.0		0.533457102236	WQZGKKKJIJFFOK-BYIBVSMXSA-N	0.0		flat tautomer				0.1	1.0	0.533457102236	1.01	0.481787156999
197789		6053.0		0.533457102236	WQZGKKKJIJFFOK-BYIBVSMXSA-N	0.0		flat tautomer				0.1	1.0	0.533457102236	1.01	0.481787156999
197790		6282.0		0.533457102236	WQZGKKKJIJFFOK-BYIBVSMXSA-N	0.0		flat tautomer				0.1	1.0	0.533457102236	1.01	0.481787156999
197791		6538.0		0.533457102236	WQZGKKKJIJFFOK-BYIBVSMXSA-N	0.0		flat tautomer				0.1	1.0	0.533457102236	1.01	0.481787156999
197792		6588.0		0.533457102236	WQZGKKKJIJFFOK-BYIBVSMXSA-N	0.0		flat tautomer				0.1	1.0	0.533457102236	1.01	0.481787156999
197793		6646.0		0.533457102236	WQZGKKKJIJFFOK-BYIBVSMXSA-N	0.0		flat tautomer				0.1	1.0	0.533457102236	1.01	0.481787156999
197794		6676.0		0.533457102236	WQZGKKKJIJFFOK-BYIBVSMXSA-N	0.0		flat tautomer				0.1	1.0	0.533457102236	1.01	0.481787156999
197795		6694.0		0.533457102236	WQZGKKKJIJFFOK-BYIBVSMXSA-N	0.0		flat tautomer				0.1	1.0	0.533457102236	1.01	0.481787156999
197796		6704.0		0.533457102236	WQZGKKKJIJFFOK-BYIBVSMXSA-N	0.0		flat tautomer				0.1	1.0	0.533457102236	1.01	0.481787156999
197797		6790.0		0.533457102236	WQZGKKKJIJFFOK-BYIBVSMXSA-N	0.0		flat tautomer				0.1	1.0	0.533457102236	1.01	0.481787156999
197798		6804.0		0.533457102236	WQZGKKKJIJFFOK-BYIBVSMXSA-N	0.0		flat tautomer				0.1	1.0	0.533457102236	1.01	0.481787156999
197799		6807.0		0.533457102236	WQZGKKKJIJFFOK-BYIBVSMXSA-N	0.0		flat tautomer				0.1	1.0	0.533457102236	1.01	0.481787156999
197800		6854.0		0.533457102236	WQZGKKKJIJFFOK-BYIBVSMXSA-N	0.0		flat tautomer				0.1	1.0	0.533457102236	1.01	0.481787156999
197801		6857.0		0.533457102236	WQZGKKKJIJFFOK-BYIBVSMXSA-N	0.0		flat tautomer				0.1	1.0	0.533457102236	1.01	0.481787156999
197802		6872.0		0.533457102236	WQZGKKKJIJFFOK-BYIBVSMXSA-N	0.0		flat tautomer				0.1	1.0	0.533457102236	1.01	0.481787156999
197803		7004.0		0.533457102236	WQZGKKKJIJFFOK-BYIBVSMXSA-N	0.0		flat tautomer				0.1	1.0	0.533457102236	1.01	0.481787156999
197804		7025.0		0.533457102236	WQZGKKKJIJFFOK-BYIBVSMXSA-N	0.0		flat tautomer				0.1	1.0	0.533457102236	1.01	0.481787156999
197805		7078.0		0.533457102236	WQZGKKKJIJFFOK-BYIBVSMXSA-N	0.0		flat tautomer				0.1	1.0	0.533457102236	1.01	0.481787156999
197806		7083.0		0.533457102236	WQZGKKKJIJFFOK-BYIBVSMXSA-N	0.0		flat tautomer				0.1	1.0	0.533457102236	1.01	0.481787156999
197807		7110.0		0.533457102236	WQZGKKKJIJFFOK-BYIBVSMXSA-N	0.0		flat tautomer				0.1	1.0	0.533457102236	1.01	0.481787156999
197808		7150.0		0.533457102236	WQZGKKKJIJFFOK-BYIBVSMXSA-N	0.0		flat tautomer				0.1	1.0	0.533457102236	1.01	0.481787156999
197809		7157.0		0.533457102236	WQZGKKKJIJFFOK-BYIBVSMXSA-N	0.0		flat tautomer				0.1	1.0	0.533457102236	1.01	0.481787156999
197810		7305.0		0.533457102236	WQZGKKKJIJFFOK-BYIBVSMXSA-N	0.0		flat tautomer				0.1	1.0	0.533457102236	1.01	0.481787156999
197811		7437.0		0.533457102236	WQZGKKKJIJFFOK-BYIBVSMXSA-N	0.0		flat tautomer				0.1	1.0	0.533457102236	1.01	0.481787156999
197812		7512.0		0.533457102236	WQZGKKKJIJFFOK-BYIBVSMXSA-N	0.0		flat tautomer				0.1	1.0	0.533457102236	1.01	0.481787156999
197813		7592.0		0.533457102236	WQZGKKKJIJFFOK-BYIBVSMXSA-N	0.0		flat tautomer				0.1	1.0	0.533457102236	1.01	0.481787156999
197814		7606.0		0.533457102236	WQZGKKKJIJFFOK-BYIBVSMXSA-N	0.0		flat tautomer				0.1	1.0	0.533457102236	1.01	0.481787156999
197815		7645.0		0.533457102236	WQZGKKKJIJFFOK-BYIBVSMXSA-N	0.0		flat tautomer				0.1	1.0	0.533457102236	1.01	0.481787156999
197816		7703.0		0.533457102236	WQZGKKKJIJFFOK-BYIBVSMXSA-N	0.0		flat tautomer				0.1	1.0	0.533457102236	1.01	0.481787156999
197817		7748.0		0.533457102236	WQZGKKKJIJFFOK-BYIBVSMXSA-N	0.0		flat tautomer				0.1	1.0	0.533457102236	1.01	0.481787156999
197818		7792.0		0.533457102236	WQZGKKKJIJFFOK-BYIBVSMXSA-N	0.0		flat tautomer				0.1	1.0	0.533457102236	1.01	0.481787156999
197819		7846.0		0.533457102236	WQZGKKKJIJFFOK-BYIBVSMXSA-N	0.0		flat tautomer				0.1	1.0	0.533457102236	1.01	0.481787156999
197820		7886.0		0.533457102236	WQZGKKKJIJFFOK-BYIBVSMXSA-N	0.0		flat tautomer				0.1	1.0	0.533457102236	1.01	0.481787156999
197821		7917.0		0.533457102236	WQZGKKKJIJFFOK-BYIBVSMXSA-N	0.0		flat tautomer				0.1	1.0	0.533457102236	1.01	0.481787156999
197822		7965.0		0.533457102236	WQZGKKKJIJFFOK-BYIBVSMXSA-N	0.0		flat tautomer				0.1	1.0	0.533457102236	1.01	0.481787156999
197823		7984.0		0.533457102236	WQZGKKKJIJFFOK-BYIBVSMXSA-N	0.0		flat tautomer				0.1	1.0	0.533457102236	1.01	0.481787156999
197824		7991.0		0.533457102236	WQZGKKKJIJFFOK-BYIBVSMXSA-N	0.0		flat tautomer				0.1	1.0	0.533457102236	1.01	0.481787156999
197825		7992.0		0.533457102236	WQZGKKKJIJFFOK-BYIBVSMXSA-N	0.0		flat tautomer				0.1	1.0	0.533457102236	1.01	0.481787156999
197826		8012.0		0.533457102236	WQZGKKKJIJFFOK-BYIBVSMXSA-N	0.0		flat tautomer				0.1	1.0	0.533457102236	1.01	0.481787156999
197827		8077.0		0.533457102236	WQZGKKKJIJFFOK-BYIBVSMXSA-N	0.0		flat tautomer				0.1	1.0	0.533457102236	1.01	0.481787156999
197828		8100.0		0.533457102236	WQZGKKKJIJFFOK-BYIBVSMXSA-N	0.0		flat tautomer				0.1	1.0	0.533457102236	1.01	0.481787156999
197829		8217.0		0.533457102236	WQZGKKKJIJFFOK-BYIBVSMXSA-N	0.0		flat tautomer				0.1	1.0	0.533457102236	1.01	0.481787156999
197830		8244.0		0.533457102236	WQZGKKKJIJFFOK-BYIBVSMXSA-N	0.0		flat tautomer				0.1	1.0	0.533457102236	1.01	0.481787156999
197831		8260.0		0.533457102236	WQZGKKKJIJFFOK-BYIBVSMXSA-N	0.0		flat tautomer				0.1	1.0	0.533457102236	1.01	0.481787156999
197832		8311.0		0.533457102236	WQZGKKKJIJFFOK-BYIBVSMXSA-N	0.0		flat tautomer				0.1	1.0	0.533457102236	1.01	0.481787156999
197833		8327.0		0.533457102236	WQZGKKKJIJFFOK-BYIBVSMXSA-N	0.0		flat tautomer				0.1	1.0	0.533457102236	1.01	0.481787156999
197834		8330.0		0.533457102236	WQZGKKKJIJFFOK-BYIBVSMXSA-N	0.0		flat tautomer				0.1	1.0	0.533457102236	1.01	0.481787156999
197835		8409.0		0.533457102236	WQZGKKKJIJFFOK-BYIBVSMXSA-N	0.0		flat tautomer				0.1	1.0	0.533457102236	1.01	0.481787156999
197836		8538.0		0.533457102236	WQZGKKKJIJFFOK-BYIBVSMXSA-N	0.0		flat tautomer				0.1	1.0	0.533457102236	1.01	0.481787156999
197837		8554.0		0.533457102236	WQZGKKKJIJFFOK-BYIBVSMXSA-N	0.0		flat tautomer				0.1	1.0	0.533457102236	1.01	0.481787156999
197838		8576.0		0.533457102236	WQZGKKKJIJFFOK-BYIBVSMXSA-N	0.0		flat tautomer				0.1	1.0	0.533457102236	1.01	0.481787156999
197839		8579.0		0.533457102236	WQZGKKKJIJFFOK-BYIBVSMXSA-N	0.0		flat tautomer				0.1	1.0	0.533457102236	1.01	0.481787156999
