## Supplemental Table 2 for "MAGI: A method for metabolite, annotation, and gene integration": magi_results.csv (part 1147 of 1697)

	subject acc.	reaction_id_r2g	e_score_r2g	compound_score	original_compound	level	neighbor	note	query acc.	reaction_id_g2r	e_score_g2r	reciprocal_score	homology_score	level_adjusted_compound_score	reaction_connection	MAGI_score
46348026	637264366	751.0	1.38721614328	0.531365230058	WQZGKKKJIJFFOK-BYIBVSMXSA-N	1.0	GUBGYTABKSRVRQ-PICCSMPSSA-N	direct	637264366	5923.0	0.36653154442	0.01	0.733063088841	0.265682615029	2.01	0.0625338468168
46880667	637267101	6199.0	0.376750709602	0.749578662202	WQZGKKKJIJFFOK-BYIBVSMXSA-N	1.0	GUBGYTABKSRVRQ-CUHNMECISA-N	direct	637267101	409.0	0.251811972994	0.01	0.503623945988	0.374789331101	2.01	0.0620458046001
20780973	637267480	5639.0	0.318758762624	0.591634386844	WQZGKKKJIJFFOK-BYIBVSMXSA-N	1.0	HDTRYLNUVZCQOY-LIZSDCNHSA-N	direct	637267480	725.0	200.0	0.01	0.637517525249	0.295817193422	2.01	0.0620323034433
20780974	637267480	5639.0	0.318758762624	0.591634386844	WQZGKKKJIJFFOK-BYIBVSMXSA-N	1.0	HDTRYLNUVZCQOY-LIZSDCNHSA-N	direct	637267480	12762.0	200.0	0.01	0.637517525249	0.295817193422	2.01	0.0620323034433
20780975	637267480	5639.0	0.318758762624	0.591634386844	WQZGKKKJIJFFOK-BYIBVSMXSA-N	1.0	HDTRYLNUVZCQOY-LIZSDCNHSA-N	direct	637267480	14460.0	200.0	0.01	0.637517525249	0.295817193422	2.01	0.0620323034433
20780976	637267480	5639.0	0.318758762624	0.591634386844	WQZGKKKJIJFFOK-BYIBVSMXSA-N	1.0	HDTRYLNUVZCQOY-LIZSDCNHSA-N	direct	637267480	16445.0	200.0	0.01	0.637517525249	0.295817193422	2.01	0.0620323034433
20780977	637267480	5639.0	0.318758762624	0.591634386844	WQZGKKKJIJFFOK-BYIBVSMXSA-N	1.0	HDTRYLNUVZCQOY-LIZSDCNHSA-N	direct	637267480	15649.0	200.0	0.01	0.637517525249	0.295817193422	2.01	0.0620323034433
20780978	637267480	5639.0	0.318758762624	0.591634386844	WQZGKKKJIJFFOK-BYIBVSMXSA-N	1.0	HDTRYLNUVZCQOY-LIZSDCNHSA-N	direct	637267480	124.0	200.0	0.01	0.637517525249	0.295817193422	2.01	0.0620323034433
20780979	637267480	5639.0	0.318758762624	0.591634386844	WQZGKKKJIJFFOK-BYIBVSMXSA-N	1.0	HDTRYLNUVZCQOY-LIZSDCNHSA-N	direct	637267480	2552.0	200.0	0.01	0.637517525249	0.295817193422	2.01	0.0620323034433
20780980	637267480	5639.0	0.318758762624	0.591634386844	WQZGKKKJIJFFOK-BYIBVSMXSA-N	1.0	HDTRYLNUVZCQOY-LIZSDCNHSA-N	direct	637267480	4298.0	200.0	0.01	0.637517525249	0.295817193422	2.01	0.0620323034433
20780981	637267480	5639.0	0.318758762624	0.591634386844	WQZGKKKJIJFFOK-BYIBVSMXSA-N	1.0	HDTRYLNUVZCQOY-LIZSDCNHSA-N	direct	637267480	13409.0	200.0	0.01	0.637517525249	0.295817193422	2.01	0.0620323034433
20780982	637267480	5639.0	0.318758762624	0.591634386844	WQZGKKKJIJFFOK-BYIBVSMXSA-N	1.0	HDTRYLNUVZCQOY-LIZSDCNHSA-N	direct	637267480	13426.0	200.0	0.01	0.637517525249	0.295817193422	2.01	0.0620323034433
20780983	637267480	5639.0	0.318758762624	0.591634386844	WQZGKKKJIJFFOK-BYIBVSMXSA-N	1.0	HDTRYLNUVZCQOY-LIZSDCNHSA-N	direct	637267480	13747.0	200.0	0.01	0.637517525249	0.295817193422	2.01	0.0620323034433
20780984	637267480	5639.0	0.318758762624	0.591634386844	WQZGKKKJIJFFOK-BYIBVSMXSA-N	1.0	HDTRYLNUVZCQOY-LIZSDCNHSA-N	direct	637267480	14251.0	200.0	0.01	0.637517525249	0.295817193422	2.01	0.0620323034433
20780985	637267480	5639.0	0.318758762624	0.591634386844	WQZGKKKJIJFFOK-BYIBVSMXSA-N	1.0	HDTRYLNUVZCQOY-LIZSDCNHSA-N	direct	637267480	14360.0	200.0	0.01	0.637517525249	0.295817193422	2.01	0.0620323034433
20780986	637267480	5639.0	0.318758762624	0.591634386844	WQZGKKKJIJFFOK-BYIBVSMXSA-N	1.0	HDTRYLNUVZCQOY-LIZSDCNHSA-N	direct	637267480	14888.0	200.0	0.01	0.637517525249	0.295817193422	2.01	0.0620323034433
20780987	637267480	5639.0	0.318758762624	0.591634386844	WQZGKKKJIJFFOK-BYIBVSMXSA-N	1.0	HDTRYLNUVZCQOY-LIZSDCNHSA-N	direct	637267480	14898.0	200.0	0.01	0.637517525249	0.295817193422	2.01	0.0620323034433
20780988	637267480	5639.0	0.318758762624	0.591634386844	WQZGKKKJIJFFOK-BYIBVSMXSA-N	1.0	HDTRYLNUVZCQOY-LIZSDCNHSA-N	direct	637267480	14908.0	200.0	0.01	0.637517525249	0.295817193422	2.01	0.0620323034433
20780989	637267480	5639.0	0.318758762624	0.591634386844	WQZGKKKJIJFFOK-BYIBVSMXSA-N	1.0	HDTRYLNUVZCQOY-LIZSDCNHSA-N	direct	637267480	16094.0	200.0	0.01	0.637517525249	0.295817193422	2.01	0.0620323034433
20780990	637267480	5639.0	0.318758762624	0.591634386844	WQZGKKKJIJFFOK-BYIBVSMXSA-N	1.0	HDTRYLNUVZCQOY-LIZSDCNHSA-N	direct	637267480	16853.0	200.0	0.01	0.637517525249	0.295817193422	2.01	0.0620323034433
20780991	637267480	5639.0	0.318758762624	0.591634386844	WQZGKKKJIJFFOK-BYIBVSMXSA-N	1.0	HDTRYLNUVZCQOY-LIZSDCNHSA-N	direct	637267480	1555.0	200.0	0.01	0.637517525249	0.295817193422	2.01	0.0620323034433
47009102	637272040	6199.0	0.318758762624	0.591634386844	WQZGKKKJIJFFOK-BYIBVSMXSA-N	1.0	GUBGYTABKSRVRQ-CUHNMECISA-N	direct	637272040	291.0	6.64397414281	0.01	0.637517525249	0.295817193422	2.01	0.0620323034433
47009103	637272040	6199.0	0.318758762624	0.591634386844	WQZGKKKJIJFFOK-BYIBVSMXSA-N	1.0	GUBGYTABKSRVRQ-CUHNMECISA-N	direct	637272040	2345.0	6.53461714855	0.01	0.637517525249	0.295817193422	2.01	0.0620323034433
50113335	637270581	15798.0	0.301029995664	0.624088952415	WQZGKKKJIJFFOK-BYIBVSMXSA-N	1.0	GUBGYTABKSRVRQ-XLOQQCSPSA-N	direct	637270581	2749.0	18.681936665	0.01	0.602059991328	0.312044476207	2.01	0.0619730813022
50113337	637270581	15798.0	0.301029995664	0.624088952415	WQZGKKKJIJFFOK-BYIBVSMXSA-N	1.0	GUBGYTABKSRVRQ-XLOQQCSPSA-N	direct	637270581	3288.0	18.1662156253	0.01	0.602059991328	0.312044476207	2.01	0.0619730813022
46880675	637267101	6199.0	0.376750709602	0.745013468122	WQZGKKKJIJFFOK-BYIBVSMXSA-N	1.0	GUBGYTABKSRVRQ-CUHNMECISA-N	direct	637267101	409.0	0.251811972994	0.01	0.503623945988	0.372506734061	2.01	0.0619511179535
20781258	637267480	5639.0	0.318758762624	0.57023892861	WQZGKKKJIJFFOK-BYIBVSMXSA-N	1.0	HDTRYLNUVZCQOY-LIZSDCNHSA-N	direct	637267480	725.0	200.0	0.01	0.637517525249	0.285119464305	2.01	0.0614637100748
20781259	637267480	5639.0	0.318758762624	0.57023892861	WQZGKKKJIJFFOK-BYIBVSMXSA-N	1.0	HDTRYLNUVZCQOY-LIZSDCNHSA-N	direct	637267480	12762.0	200.0	0.01	0.637517525249	0.285119464305	2.01	0.0614637100748
20781260	637267480	5639.0	0.318758762624	0.57023892861	WQZGKKKJIJFFOK-BYIBVSMXSA-N	1.0	HDTRYLNUVZCQOY-LIZSDCNHSA-N	direct	637267480	14460.0	200.0	0.01	0.637517525249	0.285119464305	2.01	0.0614637100748
20781261	637267480	5639.0	0.318758762624	0.57023892861	WQZGKKKJIJFFOK-BYIBVSMXSA-N	1.0	HDTRYLNUVZCQOY-LIZSDCNHSA-N	direct	637267480	16445.0	200.0	0.01	0.637517525249	0.285119464305	2.01	0.0614637100748
20781262	637267480	5639.0	0.318758762624	0.57023892861	WQZGKKKJIJFFOK-BYIBVSMXSA-N	1.0	HDTRYLNUVZCQOY-LIZSDCNHSA-N	direct	637267480	15649.0	200.0	0.01	0.637517525249	0.285119464305	2.01	0.0614637100748
20781263	637267480	5639.0	0.318758762624	0.57023892861	WQZGKKKJIJFFOK-BYIBVSMXSA-N	1.0	HDTRYLNUVZCQOY-LIZSDCNHSA-N	direct	637267480	124.0	200.0	0.01	0.637517525249	0.285119464305	2.01	0.0614637100748
20781264	637267480	5639.0	0.318758762624	0.57023892861	WQZGKKKJIJFFOK-BYIBVSMXSA-N	1.0	HDTRYLNUVZCQOY-LIZSDCNHSA-N	direct	637267480	2552.0	200.0	0.01	0.637517525249	0.285119464305	2.01	0.0614637100748
20781265	637267480	5639.0	0.318758762624	0.57023892861	WQZGKKKJIJFFOK-BYIBVSMXSA-N	1.0	HDTRYLNUVZCQOY-LIZSDCNHSA-N	direct	637267480	4298.0	200.0	0.01	0.637517525249	0.285119464305	2.01	0.0614637100748
20781266	637267480	5639.0	0.318758762624	0.57023892861	WQZGKKKJIJFFOK-BYIBVSMXSA-N	1.0	HDTRYLNUVZCQOY-LIZSDCNHSA-N	direct	637267480	13409.0	200.0	0.01	0.637517525249	0.285119464305	2.01	0.0614637100748
20781267	637267480	5639.0	0.318758762624	0.57023892861	WQZGKKKJIJFFOK-BYIBVSMXSA-N	1.0	HDTRYLNUVZCQOY-LIZSDCNHSA-N	direct	637267480	13426.0	200.0	0.01	0.637517525249	0.285119464305	2.01	0.0614637100748
20781268	637267480	5639.0	0.318758762624	0.57023892861	WQZGKKKJIJFFOK-BYIBVSMXSA-N	1.0	HDTRYLNUVZCQOY-LIZSDCNHSA-N	direct	637267480	13747.0	200.0	0.01	0.637517525249	0.285119464305	2.01	0.0614637100748
20781269	637267480	5639.0	0.318758762624	0.57023892861	WQZGKKKJIJFFOK-BYIBVSMXSA-N	1.0	HDTRYLNUVZCQOY-LIZSDCNHSA-N	direct	637267480	14251.0	200.0	0.01	0.637517525249	0.285119464305	2.01	0.0614637100748
20781270	637267480	5639.0	0.318758762624	0.57023892861	WQZGKKKJIJFFOK-BYIBVSMXSA-N	1.0	HDTRYLNUVZCQOY-LIZSDCNHSA-N	direct	637267480	14360.0	200.0	0.01	0.637517525249	0.285119464305	2.01	0.0614637100748
20781271	637267480	5639.0	0.318758762624	0.57023892861	WQZGKKKJIJFFOK-BYIBVSMXSA-N	1.0	HDTRYLNUVZCQOY-LIZSDCNHSA-N	direct	637267480	14888.0	200.0	0.01	0.637517525249	0.285119464305	2.01	0.0614637100748
20781272	637267480	5639.0	0.318758762624	0.57023892861	WQZGKKKJIJFFOK-BYIBVSMXSA-N	1.0	HDTRYLNUVZCQOY-LIZSDCNHSA-N	direct	637267480	14898.0	200.0	0.01	0.637517525249	0.285119464305	2.01	0.0614637100748
20781273	637267480	5639.0	0.318758762624	0.57023892861	WQZGKKKJIJFFOK-BYIBVSMXSA-N	1.0	HDTRYLNUVZCQOY-LIZSDCNHSA-N	direct	637267480	14908.0	200.0	0.01	0.637517525249	0.285119464305	2.01	0.0614637100748
20781274	637267480	5639.0	0.318758762624	0.57023892861	WQZGKKKJIJFFOK-BYIBVSMXSA-N	1.0	HDTRYLNUVZCQOY-LIZSDCNHSA-N	direct	637267480	16094.0	200.0	0.01	0.637517525249	0.285119464305	2.01	0.0614637100748
20781275	637267480	5639.0	0.318758762624	0.57023892861	WQZGKKKJIJFFOK-BYIBVSMXSA-N	1.0	HDTRYLNUVZCQOY-LIZSDCNHSA-N	direct	637267480	16853.0	200.0	0.01	0.637517525249	0.285119464305	2.01	0.0614637100748
20781276	637267480	5639.0	0.318758762624	0.57023892861	WQZGKKKJIJFFOK-BYIBVSMXSA-N	1.0	HDTRYLNUVZCQOY-LIZSDCNHSA-N	direct	637267480	1555.0	200.0	0.01	0.637517525249	0.285119464305	2.01	0.0614637100748
47009132	637272040	6199.0	0.318758762624	0.57023892861	WQZGKKKJIJFFOK-BYIBVSMXSA-N	1.0	GUBGYTABKSRVRQ-CUHNMECISA-N	direct	637272040	291.0	6.64397414281	0.01	0.637517525249	0.285119464305	2.01	0.0614637100748
47009133	637272040	6199.0	0.318758762624	0.57023892861	WQZGKKKJIJFFOK-BYIBVSMXSA-N	1.0	GUBGYTABKSRVRQ-CUHNMECISA-N	direct	637272040	2345.0	6.53461714855	0.01	0.637517525249	0.285119464305	2.01	0.0614637100748
46880677	637267101	6199.0	0.376750709602	0.72055628807	WQZGKKKJIJFFOK-BYIBVSMXSA-N	1.0	GUBGYTABKSRVRQ-CUHNMECISA-N	direct	637267101	409.0	0.251811972994	0.01	0.503623945988	0.360278144035	2.01	0.0614363060359
50113295	637270581	15798.0	0.301029995664	0.591634386844	WQZGKKKJIJFFOK-BYIBVSMXSA-N	1.0	GUBGYTABKSRVRQ-XLOQQCSPSA-N	direct	637270581	2749.0	18.681936665	0.01	0.602059991328	0.295817193422	2.01	0.0611511766672
50113297	637270581	15798.0	0.301029995664	0.591634386844	WQZGKKKJIJFFOK-BYIBVSMXSA-N	1.0	GUBGYTABKSRVRQ-XLOQQCSPSA-N	direct	637270581	3288.0	18.1662156253	0.01	0.602059991328	0.295817193422	2.01	0.0611511766672
46880672	637267101	6199.0	0.376750709602	0.707082527706	WQZGKKKJIJFFOK-BYIBVSMXSA-N	1.0	GUBGYTABKSRVRQ-CUHNMECISA-N	direct	637267101	409.0	0.251811972994	0.01	0.503623945988	0.353541263853	2.01	0.0611470688396
46880673	637267101	6199.0	0.376750709602	0.705601094323	WQZGKKKJIJFFOK-BYIBVSMXSA-N	1.0	GUBGYTABKSRVRQ-CUHNMECISA-N	direct	637267101	409.0	0.251811972994	0.01	0.503623945988	0.352800547161	2.01	0.0611150158036
20781334	637267480	5639.0	0.318758762624	0.552704654755	WQZGKKKJIJFFOK-BYIBVSMXSA-N	1.0	HDTRYLNUVZCQOY-LIZSDCNHSA-N	direct	637267480	725.0	200.0	0.01	0.637517525249	0.276352327378	2.01	0.0609856752254
20781335	637267480	5639.0	0.318758762624	0.552704654755	WQZGKKKJIJFFOK-BYIBVSMXSA-N	1.0	HDTRYLNUVZCQOY-LIZSDCNHSA-N	direct	637267480	12762.0	200.0	0.01	0.637517525249	0.276352327378	2.01	0.0609856752254
20781336	637267480	5639.0	0.318758762624	0.552704654755	WQZGKKKJIJFFOK-BYIBVSMXSA-N	1.0	HDTRYLNUVZCQOY-LIZSDCNHSA-N	direct	637267480	14460.0	200.0	0.01	0.637517525249	0.276352327378	2.01	0.0609856752254
20781337	637267480	5639.0	0.318758762624	0.552704654755	WQZGKKKJIJFFOK-BYIBVSMXSA-N	1.0	HDTRYLNUVZCQOY-LIZSDCNHSA-N	direct	637267480	16445.0	200.0	0.01	0.637517525249	0.276352327378	2.01	0.0609856752254
20781338	637267480	5639.0	0.318758762624	0.552704654755	WQZGKKKJIJFFOK-BYIBVSMXSA-N	1.0	HDTRYLNUVZCQOY-LIZSDCNHSA-N	direct	637267480	15649.0	200.0	0.01	0.637517525249	0.276352327378	2.01	0.0609856752254
20781339	637267480	5639.0	0.318758762624	0.552704654755	WQZGKKKJIJFFOK-BYIBVSMXSA-N	1.0	HDTRYLNUVZCQOY-LIZSDCNHSA-N	direct	637267480	124.0	200.0	0.01	0.637517525249	0.276352327378	2.01	0.0609856752254
20781340	637267480	5639.0	0.318758762624	0.552704654755	WQZGKKKJIJFFOK-BYIBVSMXSA-N	1.0	HDTRYLNUVZCQOY-LIZSDCNHSA-N	direct	637267480	2552.0	200.0	0.01	0.637517525249	0.276352327378	2.01	0.0609856752254
20781341	637267480	5639.0	0.318758762624	0.552704654755	WQZGKKKJIJFFOK-BYIBVSMXSA-N	1.0	HDTRYLNUVZCQOY-LIZSDCNHSA-N	direct	637267480	4298.0	200.0	0.01	0.637517525249	0.276352327378	2.01	0.0609856752254
20781342	637267480	5639.0	0.318758762624	0.552704654755	WQZGKKKJIJFFOK-BYIBVSMXSA-N	1.0	HDTRYLNUVZCQOY-LIZSDCNHSA-N	direct	637267480	13409.0	200.0	0.01	0.637517525249	0.276352327378	2.01	0.0609856752254
20781343	637267480	5639.0	0.318758762624	0.552704654755	WQZGKKKJIJFFOK-BYIBVSMXSA-N	1.0	HDTRYLNUVZCQOY-LIZSDCNHSA-N	direct	637267480	13426.0	200.0	0.01	0.637517525249	0.276352327378	2.01	0.0609856752254
20781344	637267480	5639.0	0.318758762624	0.552704654755	WQZGKKKJIJFFOK-BYIBVSMXSA-N	1.0	HDTRYLNUVZCQOY-LIZSDCNHSA-N	direct	637267480	13747.0	200.0	0.01	0.637517525249	0.276352327378	2.01	0.0609856752254
20781345	637267480	5639.0	0.318758762624	0.552704654755	WQZGKKKJIJFFOK-BYIBVSMXSA-N	1.0	HDTRYLNUVZCQOY-LIZSDCNHSA-N	direct	637267480	14251.0	200.0	0.01	0.637517525249	0.276352327378	2.01	0.0609856752254
20781346	637267480	5639.0	0.318758762624	0.552704654755	WQZGKKKJIJFFOK-BYIBVSMXSA-N	1.0	HDTRYLNUVZCQOY-LIZSDCNHSA-N	direct	637267480	14360.0	200.0	0.01	0.637517525249	0.276352327378	2.01	0.0609856752254
20781347	637267480	5639.0	0.318758762624	0.552704654755	WQZGKKKJIJFFOK-BYIBVSMXSA-N	1.0	HDTRYLNUVZCQOY-LIZSDCNHSA-N	direct	637267480	14888.0	200.0	0.01	0.637517525249	0.276352327378	2.01	0.0609856752254
20781348	637267480	5639.0	0.318758762624	0.552704654755	WQZGKKKJIJFFOK-BYIBVSMXSA-N	1.0	HDTRYLNUVZCQOY-LIZSDCNHSA-N	direct	637267480	14898.0	200.0	0.01	0.637517525249	0.276352327378	2.01	0.0609856752254
20781349	637267480	5639.0	0.318758762624	0.552704654755	WQZGKKKJIJFFOK-BYIBVSMXSA-N	1.0	HDTRYLNUVZCQOY-LIZSDCNHSA-N	direct	637267480	14908.0	200.0	0.01	0.637517525249	0.276352327378	2.01	0.0609856752254
20781350	637267480	5639.0	0.318758762624	0.552704654755	WQZGKKKJIJFFOK-BYIBVSMXSA-N	1.0	HDTRYLNUVZCQOY-LIZSDCNHSA-N	direct	637267480	16094.0	200.0	0.01	0.637517525249	0.276352327378	2.01	0.0609856752254
20781351	637267480	5639.0	0.318758762624	0.552704654755	WQZGKKKJIJFFOK-BYIBVSMXSA-N	1.0	HDTRYLNUVZCQOY-LIZSDCNHSA-N	direct	637267480	16853.0	200.0	0.01	0.637517525249	0.276352327378	2.01	0.0609856752254
20781352	637267480	5639.0	0.318758762624	0.552704654755	WQZGKKKJIJFFOK-BYIBVSMXSA-N	1.0	HDTRYLNUVZCQOY-LIZSDCNHSA-N	direct	637267480	1555.0	200.0	0.01	0.637517525249	0.276352327378	2.01	0.0609856752254
47009140	637272040	6199.0	0.318758762624	0.552704654755	WQZGKKKJIJFFOK-BYIBVSMXSA-N	1.0	GUBGYTABKSRVRQ-CUHNMECISA-N	direct	637272040	291.0	6.64397414281	0.01	0.637517525249	0.276352327378	2.01	0.0609856752254
47009141	637272040	6199.0	0.318758762624	0.552704654755	WQZGKKKJIJFFOK-BYIBVSMXSA-N	1.0	GUBGYTABKSRVRQ-CUHNMECISA-N	direct	637272040	2345.0	6.53461714855	0.01	0.637517525249	0.276352327378	2.01	0.0609856752254
46997714	637268280	6199.0	0.214670164989	0.81744485017	WQZGKKKJIJFFOK-BYIBVSMXSA-N	1.0	GUBGYTABKSRVRQ-CUHNMECISA-N	direct	637268280	7729.0	37.588380294	0.01	0.429340329978	0.408722425085	2.01	0.0609251435439
41036058	637269720	6199.0	0.214670164989	0.81744485017	WQZGKKKJIJFFOK-BYIBVSMXSA-N	1.0	GUBGYTABKSRVRQ-CUHNMECISA-N	direct	637269720	14195.0	178.899629455	0.01	0.429340329978	0.408722425085	2.01	0.0609251435439
46880679	637267101	6199.0	0.376750709602	0.694182199378	WQZGKKKJIJFFOK-BYIBVSMXSA-N	1.0	GUBGYTABKSRVRQ-CUHNMECISA-N	direct	637267101	409.0	0.251811972994	0.01	0.503623945988	0.347091099689	2.01	0.0608662415582
46880678	637267101	6199.0	0.376750709602	0.687711913266	WQZGKKKJIJFFOK-BYIBVSMXSA-N	1.0	GUBGYTABKSRVRQ-CUHNMECISA-N	direct	637267101	409.0	0.251811972994	0.01	0.503623945988	0.343855956633	2.01	0.0607239136339
46348021	637264366	751.0	1.38721614328	0.469413936849	WQZGKKKJIJFFOK-BYIBVSMXSA-N	1.0	GUBGYTABKSRVRQ-PICCSMPSSA-N	direct	637264366	47.0	0.36653154442	0.01	0.733063088841	0.234706968425	2.01	0.0606255731101
46348022	637264366	751.0	1.38721614328	0.469413936849	WQZGKKKJIJFFOK-BYIBVSMXSA-N	1.0	GUBGYTABKSRVRQ-PICCSMPSSA-N	direct	637264366	5923.0	0.36653154442	0.01	0.733063088841	0.234706968425	2.01	0.0606255731101
50113415	637270581	15798.0	0.301029995664	0.57023892861	WQZGKKKJIJFFOK-BYIBVSMXSA-N	1.0	GUBGYTABKSRVRQ-XLOQQCSPSA-N	direct	637270581	2749.0	18.681936665	0.01	0.602059991328	0.285119464305	2.01	0.0605906597816
50113417	637270581	15798.0	0.301029995664	0.57023892861	WQZGKKKJIJFFOK-BYIBVSMXSA-N	1.0	GUBGYTABKSRVRQ-XLOQQCSPSA-N	direct	637270581	3288.0	18.1662156253	0.01	0.602059991328	0.285119464305	2.01	0.0605906597816
46997708	637268280	6199.0	0.214670164989	0.794279354316	WQZGKKKJIJFFOK-BYIBVSMXSA-N	1.0	GUBGYTABKSRVRQ-CUHNMECISA-N	direct	637268280	7729.0	37.588380294	0.01	0.429340329978	0.397139677158	2.01	0.0604888411124
41036052	637269720	6199.0	0.214670164989	0.794279354316	WQZGKKKJIJFFOK-BYIBVSMXSA-N	1.0	GUBGYTABKSRVRQ-CUHNMECISA-N	direct	637269720	14195.0	178.899629455	0.01	0.429340329978	0.397139677158	2.01	0.0604888411124
20781353	637267480	5639.0	0.318758762624	0.533457102236	WQZGKKKJIJFFOK-BYIBVSMXSA-N	1.0	HDTRYLNUVZCQOY-LIZSDCNHSA-N	direct	637267480	725.0	200.0	0.01	0.637517525249	0.266728551118	2.01	0.0604476513717
20781354	637267480	5639.0	0.318758762624	0.533457102236	WQZGKKKJIJFFOK-BYIBVSMXSA-N	1.0	HDTRYLNUVZCQOY-LIZSDCNHSA-N	direct	637267480	12762.0	200.0	0.01	0.637517525249	0.266728551118	2.01	0.0604476513717
20781355	637267480	5639.0	0.318758762624	0.533457102236	WQZGKKKJIJFFOK-BYIBVSMXSA-N	1.0	HDTRYLNUVZCQOY-LIZSDCNHSA-N	direct	637267480	14460.0	200.0	0.01	0.637517525249	0.266728551118	2.01	0.0604476513717
20781356	637267480	5639.0	0.318758762624	0.533457102236	WQZGKKKJIJFFOK-BYIBVSMXSA-N	1.0	HDTRYLNUVZCQOY-LIZSDCNHSA-N	direct	637267480	16445.0	200.0	0.01	0.637517525249	0.266728551118	2.01	0.0604476513717
20781357	637267480	5639.0	0.318758762624	0.533457102236	WQZGKKKJIJFFOK-BYIBVSMXSA-N	1.0	HDTRYLNUVZCQOY-LIZSDCNHSA-N	direct	637267480	15649.0	200.0	0.01	0.637517525249	0.266728551118	2.01	0.0604476513717
20781358	637267480	5639.0	0.318758762624	0.533457102236	WQZGKKKJIJFFOK-BYIBVSMXSA-N	1.0	HDTRYLNUVZCQOY-LIZSDCNHSA-N	direct	637267480	124.0	200.0	0.01	0.637517525249	0.266728551118	2.01	0.0604476513717
20781359	637267480	5639.0	0.318758762624	0.533457102236	WQZGKKKJIJFFOK-BYIBVSMXSA-N	1.0	HDTRYLNUVZCQOY-LIZSDCNHSA-N	direct	637267480	2552.0	200.0	0.01	0.637517525249	0.266728551118	2.01	0.0604476513717
20781360	637267480	5639.0	0.318758762624	0.533457102236	WQZGKKKJIJFFOK-BYIBVSMXSA-N	1.0	HDTRYLNUVZCQOY-LIZSDCNHSA-N	direct	637267480	4298.0	200.0	0.01	0.637517525249	0.266728551118	2.01	0.0604476513717
20781361	637267480	5639.0	0.318758762624	0.533457102236	WQZGKKKJIJFFOK-BYIBVSMXSA-N	1.0	HDTRYLNUVZCQOY-LIZSDCNHSA-N	direct	637267480	13409.0	200.0	0.01	0.637517525249	0.266728551118	2.01	0.0604476513717
20781362	637267480	5639.0	0.318758762624	0.533457102236	WQZGKKKJIJFFOK-BYIBVSMXSA-N	1.0	HDTRYLNUVZCQOY-LIZSDCNHSA-N	direct	637267480	13426.0	200.0	0.01	0.637517525249	0.266728551118	2.01	0.0604476513717
20781363	637267480	5639.0	0.318758762624	0.533457102236	WQZGKKKJIJFFOK-BYIBVSMXSA-N	1.0	HDTRYLNUVZCQOY-LIZSDCNHSA-N	direct	637267480	13747.0	200.0	0.01	0.637517525249	0.266728551118	2.01	0.0604476513717
20781364	637267480	5639.0	0.318758762624	0.533457102236	WQZGKKKJIJFFOK-BYIBVSMXSA-N	1.0	HDTRYLNUVZCQOY-LIZSDCNHSA-N	direct	637267480	14251.0	200.0	0.01	0.637517525249	0.266728551118	2.01	0.0604476513717
20781365	637267480	5639.0	0.318758762624	0.533457102236	WQZGKKKJIJFFOK-BYIBVSMXSA-N	1.0	HDTRYLNUVZCQOY-LIZSDCNHSA-N	direct	637267480	14360.0	200.0	0.01	0.637517525249	0.266728551118	2.01	0.0604476513717
20781366	637267480	5639.0	0.318758762624	0.533457102236	WQZGKKKJIJFFOK-BYIBVSMXSA-N	1.0	HDTRYLNUVZCQOY-LIZSDCNHSA-N	direct	637267480	14888.0	200.0	0.01	0.637517525249	0.266728551118	2.01	0.0604476513717
20781367	637267480	5639.0	0.318758762624	0.533457102236	WQZGKKKJIJFFOK-BYIBVSMXSA-N	1.0	HDTRYLNUVZCQOY-LIZSDCNHSA-N	direct	637267480	14898.0	200.0	0.01	0.637517525249	0.266728551118	2.01	0.0604476513717
20781368	637267480	5639.0	0.318758762624	0.533457102236	WQZGKKKJIJFFOK-BYIBVSMXSA-N	1.0	HDTRYLNUVZCQOY-LIZSDCNHSA-N	direct	637267480	14908.0	200.0	0.01	0.637517525249	0.266728551118	2.01	0.0604476513717
20781369	637267480	5639.0	0.318758762624	0.533457102236	WQZGKKKJIJFFOK-BYIBVSMXSA-N	1.0	HDTRYLNUVZCQOY-LIZSDCNHSA-N	direct	637267480	16094.0	200.0	0.01	0.637517525249	0.266728551118	2.01	0.0604476513717
20781370	637267480	5639.0	0.318758762624	0.533457102236	WQZGKKKJIJFFOK-BYIBVSMXSA-N	1.0	HDTRYLNUVZCQOY-LIZSDCNHSA-N	direct	637267480	16853.0	200.0	0.01	0.637517525249	0.266728551118	2.01	0.0604476513717
20781371	637267480	5639.0	0.318758762624	0.533457102236	WQZGKKKJIJFFOK-BYIBVSMXSA-N	1.0	HDTRYLNUVZCQOY-LIZSDCNHSA-N	direct	637267480	1555.0	200.0	0.01	0.637517525249	0.266728551118	2.01	0.0604476513717
47009142	637272040	6199.0	0.318758762624	0.533457102236	WQZGKKKJIJFFOK-BYIBVSMXSA-N	1.0	GUBGYTABKSRVRQ-CUHNMECISA-N	direct	637272040	291.0	6.64397414281	0.01	0.637517525249	0.266728551118	2.01	0.0604476513717
47009143	637272040	6199.0	0.318758762624	0.533457102236	WQZGKKKJIJFFOK-BYIBVSMXSA-N	1.0	GUBGYTABKSRVRQ-CUHNMECISA-N	direct	637272040	2345.0	6.53461714855	0.01	0.637517525249	0.266728551118	2.01	0.0604476513717
20781315	637267480	5639.0	0.318758762624	0.531365230058	WQZGKKKJIJFFOK-BYIBVSMXSA-N	1.0	HDTRYLNUVZCQOY-LIZSDCNHSA-N	direct	637267480	725.0	200.0	0.01	0.637517525249	0.265682615029	2.01	0.0603883049267
20781316	637267480	5639.0	0.318758762624	0.531365230058	WQZGKKKJIJFFOK-BYIBVSMXSA-N	1.0	HDTRYLNUVZCQOY-LIZSDCNHSA-N	direct	637267480	12762.0	200.0	0.01	0.637517525249	0.265682615029	2.01	0.0603883049267
20781317	637267480	5639.0	0.318758762624	0.531365230058	WQZGKKKJIJFFOK-BYIBVSMXSA-N	1.0	HDTRYLNUVZCQOY-LIZSDCNHSA-N	direct	637267480	14460.0	200.0	0.01	0.637517525249	0.265682615029	2.01	0.0603883049267
20781318	637267480	5639.0	0.318758762624	0.531365230058	WQZGKKKJIJFFOK-BYIBVSMXSA-N	1.0	HDTRYLNUVZCQOY-LIZSDCNHSA-N	direct	637267480	16445.0	200.0	0.01	0.637517525249	0.265682615029	2.01	0.0603883049267
20781319	637267480	5639.0	0.318758762624	0.531365230058	WQZGKKKJIJFFOK-BYIBVSMXSA-N	1.0	HDTRYLNUVZCQOY-LIZSDCNHSA-N	direct	637267480	15649.0	200.0	0.01	0.637517525249	0.265682615029	2.01	0.0603883049267
20781320	637267480	5639.0	0.318758762624	0.531365230058	WQZGKKKJIJFFOK-BYIBVSMXSA-N	1.0	HDTRYLNUVZCQOY-LIZSDCNHSA-N	direct	637267480	124.0	200.0	0.01	0.637517525249	0.265682615029	2.01	0.0603883049267
20781321	637267480	5639.0	0.318758762624	0.531365230058	WQZGKKKJIJFFOK-BYIBVSMXSA-N	1.0	HDTRYLNUVZCQOY-LIZSDCNHSA-N	direct	637267480	2552.0	200.0	0.01	0.637517525249	0.265682615029	2.01	0.0603883049267
20781322	637267480	5639.0	0.318758762624	0.531365230058	WQZGKKKJIJFFOK-BYIBVSMXSA-N	1.0	HDTRYLNUVZCQOY-LIZSDCNHSA-N	direct	637267480	4298.0	200.0	0.01	0.637517525249	0.265682615029	2.01	0.0603883049267
20781323	637267480	5639.0	0.318758762624	0.531365230058	WQZGKKKJIJFFOK-BYIBVSMXSA-N	1.0	HDTRYLNUVZCQOY-LIZSDCNHSA-N	direct	637267480	13409.0	200.0	0.01	0.637517525249	0.265682615029	2.01	0.0603883049267
20781324	637267480	5639.0	0.318758762624	0.531365230058	WQZGKKKJIJFFOK-BYIBVSMXSA-N	1.0	HDTRYLNUVZCQOY-LIZSDCNHSA-N	direct	637267480	13426.0	200.0	0.01	0.637517525249	0.265682615029	2.01	0.0603883049267
20781325	637267480	5639.0	0.318758762624	0.531365230058	WQZGKKKJIJFFOK-BYIBVSMXSA-N	1.0	HDTRYLNUVZCQOY-LIZSDCNHSA-N	direct	637267480	13747.0	200.0	0.01	0.637517525249	0.265682615029	2.01	0.0603883049267
20781326	637267480	5639.0	0.318758762624	0.531365230058	WQZGKKKJIJFFOK-BYIBVSMXSA-N	1.0	HDTRYLNUVZCQOY-LIZSDCNHSA-N	direct	637267480	14251.0	200.0	0.01	0.637517525249	0.265682615029	2.01	0.0603883049267
20781327	637267480	5639.0	0.318758762624	0.531365230058	WQZGKKKJIJFFOK-BYIBVSMXSA-N	1.0	HDTRYLNUVZCQOY-LIZSDCNHSA-N	direct	637267480	14360.0	200.0	0.01	0.637517525249	0.265682615029	2.01	0.0603883049267
20781328	637267480	5639.0	0.318758762624	0.531365230058	WQZGKKKJIJFFOK-BYIBVSMXSA-N	1.0	HDTRYLNUVZCQOY-LIZSDCNHSA-N	direct	637267480	14888.0	200.0	0.01	0.637517525249	0.265682615029	2.01	0.0603883049267
20781329	637267480	5639.0	0.318758762624	0.531365230058	WQZGKKKJIJFFOK-BYIBVSMXSA-N	1.0	HDTRYLNUVZCQOY-LIZSDCNHSA-N	direct	637267480	14898.0	200.0	0.01	0.637517525249	0.265682615029	2.01	0.0603883049267
20781330	637267480	5639.0	0.318758762624	0.531365230058	WQZGKKKJIJFFOK-BYIBVSMXSA-N	1.0	HDTRYLNUVZCQOY-LIZSDCNHSA-N	direct	637267480	14908.0	200.0	0.01	0.637517525249	0.265682615029	2.01	0.0603883049267
20781331	637267480	5639.0	0.318758762624	0.531365230058	WQZGKKKJIJFFOK-BYIBVSMXSA-N	1.0	HDTRYLNUVZCQOY-LIZSDCNHSA-N	direct	637267480	16094.0	200.0	0.01	0.637517525249	0.265682615029	2.01	0.0603883049267
20781332	637267480	5639.0	0.318758762624	0.531365230058	WQZGKKKJIJFFOK-BYIBVSMXSA-N	1.0	HDTRYLNUVZCQOY-LIZSDCNHSA-N	direct	637267480	16853.0	200.0	0.01	0.637517525249	0.265682615029	2.01	0.0603883049267
20781333	637267480	5639.0	0.318758762624	0.531365230058	WQZGKKKJIJFFOK-BYIBVSMXSA-N	1.0	HDTRYLNUVZCQOY-LIZSDCNHSA-N	direct	637267480	1555.0	200.0	0.01	0.637517525249	0.265682615029	2.01	0.0603883049267
47009138	637272040	6199.0	0.318758762624	0.531365230058	WQZGKKKJIJFFOK-BYIBVSMXSA-N	1.0	GUBGYTABKSRVRQ-CUHNMECISA-N	direct	637272040	291.0	6.64397414281	0.01	0.637517525249	0.265682615029	2.01	0.0603883049267
47009139	637272040	6199.0	0.318758762624	0.531365230058	WQZGKKKJIJFFOK-BYIBVSMXSA-N	1.0	GUBGYTABKSRVRQ-CUHNMECISA-N	direct	637272040	2345.0	6.53461714855	0.01	0.637517525249	0.265682615029	2.01	0.0603883049267
46997709	637268280	6199.0	0.214670164989	0.788758947678	WQZGKKKJIJFFOK-BYIBVSMXSA-N	1.0	GUBGYTABKSRVRQ-CUHNMECISA-N	direct	637268280	7729.0	37.588380294	0.01	0.429340329978	0.394379473839	2.01	0.0603834635596
41036053	637269720	6199.0	0.214670164989	0.788758947678	WQZGKKKJIJFFOK-BYIBVSMXSA-N	1.0	GUBGYTABKSRVRQ-CUHNMECISA-N	direct	637269720	14195.0	178.899629455	0.01	0.429340329978	0.394379473839	2.01	0.0603834635596
46997716	637268280	6199.0	0.214670164989	0.783393415404	WQZGKKKJIJFFOK-BYIBVSMXSA-N	1.0	GUBGYTABKSRVRQ-CUHNMECISA-N	direct	637268280	7729.0	37.588380294	0.01	0.429340329978	0.391696707702	2.01	0.0602805109417
41036060	637269720	6199.0	0.214670164989	0.783393415404	WQZGKKKJIJFFOK-BYIBVSMXSA-N	1.0	GUBGYTABKSRVRQ-CUHNMECISA-N	direct	637269720	14195.0	178.899629455	0.01	0.429340329978	0.391696707702	2.01	0.0602805109417
46997710	637268280	6199.0	0.214670164989	0.780734309111	WQZGKKKJIJFFOK-BYIBVSMXSA-N	1.0	GUBGYTABKSRVRQ-CUHNMECISA-N	direct	637268280	7729.0	37.588380294	0.01	0.429340329978	0.390367154555	2.01	0.0602292925116
41036054	637269720	6199.0	0.214670164989	0.780734309111	WQZGKKKJIJFFOK-BYIBVSMXSA-N	1.0	GUBGYTABKSRVRQ-CUHNMECISA-N	direct	637269720	14195.0	178.899629455	0.01	0.429340329978	0.390367154555	2.01	0.0602292925116
46348023	637264366	751.0	1.38721614328	0.456306072041	WQZGKKKJIJFFOK-BYIBVSMXSA-N	1.0	GUBGYTABKSRVRQ-PICCSMPSSA-N	direct	637264366	47.0	0.36653154442	0.01	0.733063088841	0.22815303602	2.01	0.0601978422037
46348024	637264366	751.0	1.38721614328	0.456306072041	WQZGKKKJIJFFOK-BYIBVSMXSA-N	1.0	GUBGYTABKSRVRQ-PICCSMPSSA-N	direct	637264366	5923.0	0.36653154442	0.01	0.733063088841	0.22815303602	2.01	0.0601978422037
46880680	637267101	6199.0	0.376750709602	0.66301099456	WQZGKKKJIJFFOK-BYIBVSMXSA-N	1.0	GUBGYTABKSRVRQ-CUHNMECISA-N	direct	637267101	409.0	0.251811972994	0.01	0.503623945988	0.33150549728	2.01	0.0601711482927
50113447	637270581	15798.0	0.301029995664	0.552704654755	WQZGKKKJIJFFOK-BYIBVSMXSA-N	1.0	GUBGYTABKSRVRQ-XLOQQCSPSA-N	direct	637270581	2749.0	18.681936665	0.01	0.602059991328	0.276352327378	2.01	0.0601194150928
50113449	637270581	15798.0	0.301029995664	0.552704654755	WQZGKKKJIJFFOK-BYIBVSMXSA-N	1.0	GUBGYTABKSRVRQ-XLOQQCSPSA-N	direct	637270581	3288.0	18.1662156253	0.01	0.602059991328	0.276352327378	2.01	0.0601194150928
46997707	637268280	6199.0	0.214670164989	0.749578662202	WQZGKKKJIJFFOK-BYIBVSMXSA-N	1.0	GUBGYTABKSRVRQ-CUHNMECISA-N	direct	637268280	7729.0	37.588380294	0.01	0.429340329978	0.374789331101	2.01	0.0596192144423
41036051	637269720	6199.0	0.214670164989	0.749578662202	WQZGKKKJIJFFOK-BYIBVSMXSA-N	1.0	GUBGYTABKSRVRQ-CUHNMECISA-N	direct	637269720	14195.0	178.899629455	0.01	0.429340329978	0.374789331101	2.01	0.0596192144423
50113455	637270581	15798.0	0.301029995664	0.533457102236	WQZGKKKJIJFFOK-BYIBVSMXSA-N	1.0	GUBGYTABKSRVRQ-XLOQQCSPSA-N	direct	637270581	2749.0	18.681936665	0.01	0.602059991328	0.266728551118	2.01	0.0595890335029
50113457	637270581	15798.0	0.301029995664	0.533457102236	WQZGKKKJIJFFOK-BYIBVSMXSA-N	1.0	GUBGYTABKSRVRQ-XLOQQCSPSA-N	direct	637270581	3288.0	18.1662156253	0.01	0.602059991328	0.266728551118	2.01	0.0595890335029
50113439	637270581	15798.0	0.301029995664	0.531365230058	WQZGKKKJIJFFOK-BYIBVSMXSA-N	1.0	GUBGYTABKSRVRQ-XLOQQCSPSA-N	direct	637270581	2749.0	18.681936665	0.01	0.602059991328	0.265682615029	2.01	0.0595305300339
50113441	637270581	15798.0	0.301029995664	0.531365230058	WQZGKKKJIJFFOK-BYIBVSMXSA-N	1.0	GUBGYTABKSRVRQ-XLOQQCSPSA-N	direct	637270581	3288.0	18.1662156253	0.01	0.602059991328	0.265682615029	2.01	0.0595305300339
46997715	637268280	6199.0	0.214670164989	0.745013468122	WQZGKKKJIJFFOK-BYIBVSMXSA-N	1.0	GUBGYTABKSRVRQ-CUHNMECISA-N	direct	637268280	7729.0	37.588380294	0.01	0.429340329978	0.372506734061	2.01	0.059528230958
41036059	637269720	6199.0	0.214670164989	0.745013468122	WQZGKKKJIJFFOK-BYIBVSMXSA-N	1.0	GUBGYTABKSRVRQ-CUHNMECISA-N	direct	637269720	14195.0	178.899629455	0.01	0.429340329978	0.372506734061	2.01	0.059528230958
25990861	637269573	5893.0	0.193820026016	0.81744485017	WQZGKKKJIJFFOK-BYIBVSMXSA-N	1.0	GUBGYTABKSRVRQ-QKKXKWKRSA-N	direct	637269573	266.0	0.853871964322	0.01	0.387640052032	0.408722425085	2.01	0.0593886291153
46880671	637267101	6199.0	0.376750709602	0.624088952415	WQZGKKKJIJFFOK-BYIBVSMXSA-N	1.0	GUBGYTABKSRVRQ-CUHNMECISA-N	direct	637267101	409.0	0.251811972994	0.01	0.503623945988	0.312044476207	2.01	0.0592679274625
46997717	637268280	6199.0	0.214670164989	0.72055628807	WQZGKKKJIJFFOK-BYIBVSMXSA-N	1.0	GUBGYTABKSRVRQ-CUHNMECISA-N	direct	637268280	7729.0	37.588380294	0.01	0.429340329978	0.360278144035	2.01	0.0590335531581
41036061	637269720	6199.0	0.214670164989	0.72055628807	WQZGKKKJIJFFOK-BYIBVSMXSA-N	1.0	GUBGYTABKSRVRQ-CUHNMECISA-N	direct	637269720	14195.0	178.899629455	0.01	0.429340329978	0.360278144035	2.01	0.0590335531581
25990855	637269573	5893.0	0.193820026016	0.794279354316	WQZGKKKJIJFFOK-BYIBVSMXSA-N	1.0	GUBGYTABKSRVRQ-QKKXKWKRSA-N	direct	637269573	266.0	0.853871964322	0.01	0.387640052032	0.397139677158	2.01	0.0589633301044
25990856	637269573	5893.0	0.193820026016	0.788758947678	WQZGKKKJIJFFOK-BYIBVSMXSA-N	1.0	GUBGYTABKSRVRQ-QKKXKWKRSA-N	direct	637269573	266.0	0.853871964322	0.01	0.387640052032	0.394379473839	2.01	0.0588606101429
25990863	637269573	5893.0	0.193820026016	0.783393415404	WQZGKKKJIJFFOK-BYIBVSMXSA-N	1.0	GUBGYTABKSRVRQ-QKKXKWKRSA-N	direct	637269573	266.0	0.853871964322	0.01	0.387640052032	0.391696707702	2.01	0.0587602539602
46997712	637268280	6199.0	0.214670164989	0.707082527706	WQZGKKKJIJFFOK-BYIBVSMXSA-N	1.0	GUBGYTABKSRVRQ-CUHNMECISA-N	direct	637268280	7729.0	37.588380294	0.01	0.429340329978	0.353541263853	2.01	0.0587556279294
41036056	637269720	6199.0	0.214670164989	0.707082527706	WQZGKKKJIJFFOK-BYIBVSMXSA-N	1.0	GUBGYTABKSRVRQ-CUHNMECISA-N	direct	637269720	14195.0	178.899629455	0.01	0.429340329978	0.353541263853	2.01	0.0587556279294
46997713	637268280	6199.0	0.214670164989	0.705601094323	WQZGKKKJIJFFOK-BYIBVSMXSA-N	1.0	GUBGYTABKSRVRQ-CUHNMECISA-N	direct	637268280	7729.0	37.588380294	0.01	0.429340329978	0.352800547161	2.01	0.0587248284767
41036057	637269720	6199.0	0.214670164989	0.705601094323	WQZGKKKJIJFFOK-BYIBVSMXSA-N	1.0	GUBGYTABKSRVRQ-CUHNMECISA-N	direct	637269720	14195.0	178.899629455	0.01	0.429340329978	0.352800547161	2.01	0.0587248284767
25990857	637269573	5893.0	0.193820026016	0.780734309111	WQZGKKKJIJFFOK-BYIBVSMXSA-N	1.0	GUBGYTABKSRVRQ-QKKXKWKRSA-N	direct	637269573	266.0	0.853871964322	0.01	0.387640052032	0.390367154555	2.01	0.058710327244
20781277	637267480	5639.0	0.318758762624	0.469413936849	WQZGKKKJIJFFOK-BYIBVSMXSA-N	1.0	HDTRYLNUVZCQOY-LIZSDCNHSA-N	direct	637267480	725.0	200.0	0.01	0.637517525249	0.234706968425	2.01	0.0585455042619
20781278	637267480	5639.0	0.318758762624	0.469413936849	WQZGKKKJIJFFOK-BYIBVSMXSA-N	1.0	HDTRYLNUVZCQOY-LIZSDCNHSA-N	direct	637267480	12762.0	200.0	0.01	0.637517525249	0.234706968425	2.01	0.0585455042619
20781279	637267480	5639.0	0.318758762624	0.469413936849	WQZGKKKJIJFFOK-BYIBVSMXSA-N	1.0	HDTRYLNUVZCQOY-LIZSDCNHSA-N	direct	637267480	14460.0	200.0	0.01	0.637517525249	0.234706968425	2.01	0.0585455042619
20781280	637267480	5639.0	0.318758762624	0.469413936849	WQZGKKKJIJFFOK-BYIBVSMXSA-N	1.0	HDTRYLNUVZCQOY-LIZSDCNHSA-N	direct	637267480	16445.0	200.0	0.01	0.637517525249	0.234706968425	2.01	0.0585455042619
20781281	637267480	5639.0	0.318758762624	0.469413936849	WQZGKKKJIJFFOK-BYIBVSMXSA-N	1.0	HDTRYLNUVZCQOY-LIZSDCNHSA-N	direct	637267480	15649.0	200.0	0.01	0.637517525249	0.234706968425	2.01	0.0585455042619
20781282	637267480	5639.0	0.318758762624	0.469413936849	WQZGKKKJIJFFOK-BYIBVSMXSA-N	1.0	HDTRYLNUVZCQOY-LIZSDCNHSA-N	direct	637267480	124.0	200.0	0.01	0.637517525249	0.234706968425	2.01	0.0585455042619
20781283	637267480	5639.0	0.318758762624	0.469413936849	WQZGKKKJIJFFOK-BYIBVSMXSA-N	1.0	HDTRYLNUVZCQOY-LIZSDCNHSA-N	direct	637267480	2552.0	200.0	0.01	0.637517525249	0.234706968425	2.01	0.0585455042619
20781284	637267480	5639.0	0.318758762624	0.469413936849	WQZGKKKJIJFFOK-BYIBVSMXSA-N	1.0	HDTRYLNUVZCQOY-LIZSDCNHSA-N	direct	637267480	4298.0	200.0	0.01	0.637517525249	0.234706968425	2.01	0.0585455042619
20781285	637267480	5639.0	0.318758762624	0.469413936849	WQZGKKKJIJFFOK-BYIBVSMXSA-N	1.0	HDTRYLNUVZCQOY-LIZSDCNHSA-N	direct	637267480	13409.0	200.0	0.01	0.637517525249	0.234706968425	2.01	0.0585455042619
20781286	637267480	5639.0	0.318758762624	0.469413936849	WQZGKKKJIJFFOK-BYIBVSMXSA-N	1.0	HDTRYLNUVZCQOY-LIZSDCNHSA-N	direct	637267480	13426.0	200.0	0.01	0.637517525249	0.234706968425	2.01	0.0585455042619
20781287	637267480	5639.0	0.318758762624	0.469413936849	WQZGKKKJIJFFOK-BYIBVSMXSA-N	1.0	HDTRYLNUVZCQOY-LIZSDCNHSA-N	direct	637267480	13747.0	200.0	0.01	0.637517525249	0.234706968425	2.01	0.0585455042619
20781288	637267480	5639.0	0.318758762624	0.469413936849	WQZGKKKJIJFFOK-BYIBVSMXSA-N	1.0	HDTRYLNUVZCQOY-LIZSDCNHSA-N	direct	637267480	14251.0	200.0	0.01	0.637517525249	0.234706968425	2.01	0.0585455042619
20781289	637267480	5639.0	0.318758762624	0.469413936849	WQZGKKKJIJFFOK-BYIBVSMXSA-N	1.0	HDTRYLNUVZCQOY-LIZSDCNHSA-N	direct	637267480	14360.0	200.0	0.01	0.637517525249	0.234706968425	2.01	0.0585455042619
20781290	637267480	5639.0	0.318758762624	0.469413936849	WQZGKKKJIJFFOK-BYIBVSMXSA-N	1.0	HDTRYLNUVZCQOY-LIZSDCNHSA-N	direct	637267480	14888.0	200.0	0.01	0.637517525249	0.234706968425	2.01	0.0585455042619
20781291	637267480	5639.0	0.318758762624	0.469413936849	WQZGKKKJIJFFOK-BYIBVSMXSA-N	1.0	HDTRYLNUVZCQOY-LIZSDCNHSA-N	direct	637267480	14898.0	200.0	0.01	0.637517525249	0.234706968425	2.01	0.0585455042619
20781292	637267480	5639.0	0.318758762624	0.469413936849	WQZGKKKJIJFFOK-BYIBVSMXSA-N	1.0	HDTRYLNUVZCQOY-LIZSDCNHSA-N	direct	637267480	14908.0	200.0	0.01	0.637517525249	0.234706968425	2.01	0.0585455042619
20781293	637267480	5639.0	0.318758762624	0.469413936849	WQZGKKKJIJFFOK-BYIBVSMXSA-N	1.0	HDTRYLNUVZCQOY-LIZSDCNHSA-N	direct	637267480	16094.0	200.0	0.01	0.637517525249	0.234706968425	2.01	0.0585455042619
20781294	637267480	5639.0	0.318758762624	0.469413936849	WQZGKKKJIJFFOK-BYIBVSMXSA-N	1.0	HDTRYLNUVZCQOY-LIZSDCNHSA-N	direct	637267480	16853.0	200.0	0.01	0.637517525249	0.234706968425	2.01	0.0585455042619
20781295	637267480	5639.0	0.318758762624	0.469413936849	WQZGKKKJIJFFOK-BYIBVSMXSA-N	1.0	HDTRYLNUVZCQOY-LIZSDCNHSA-N	direct	637267480	1555.0	200.0	0.01	0.637517525249	0.234706968425	2.01	0.0585455042619
47009134	637272040	6199.0	0.318758762624	0.469413936849	WQZGKKKJIJFFOK-BYIBVSMXSA-N	1.0	GUBGYTABKSRVRQ-CUHNMECISA-N	direct	637272040	291.0	6.64397414281	0.01	0.637517525249	0.234706968425	2.01	0.0585455042619
47009135	637272040	6199.0	0.318758762624	0.469413936849	WQZGKKKJIJFFOK-BYIBVSMXSA-N	1.0	GUBGYTABKSRVRQ-CUHNMECISA-N	direct	637272040	2345.0	6.53461714855	0.01	0.637517525249	0.234706968425	2.01	0.0585455042619
46997719	637268280	6199.0	0.214670164989	0.694182199378	WQZGKKKJIJFFOK-BYIBVSMXSA-N	1.0	GUBGYTABKSRVRQ-CUHNMECISA-N	direct	637268280	7729.0	37.588380294	0.01	0.429340329978	0.347091099689	2.01	0.0584857837068
41036063	637269720	6199.0	0.214670164989	0.694182199378	WQZGKKKJIJFFOK-BYIBVSMXSA-N	1.0	GUBGYTABKSRVRQ-CUHNMECISA-N	direct	637269720	14195.0	178.899629455	0.01	0.429340329978	0.347091099689	2.01	0.0584857837068
46880666	637267101	6199.0	0.376750709602	0.591634386844	WQZGKKKJIJFFOK-BYIBVSMXSA-N	1.0	GUBGYTABKSRVRQ-CUHNMECISA-N	direct	637267101	409.0	0.251811972994	0.01	0.503623945988	0.295817193422	2.01	0.0584818993473
46997718	637268280	6199.0	0.214670164989	0.687711913266	WQZGKKKJIJFFOK-BYIBVSMXSA-N	1.0	GUBGYTABKSRVRQ-CUHNMECISA-N	direct	637268280	7729.0	37.588380294	0.01	0.429340329978	0.343855956633	2.01	0.0583490221789
41036062	637269720	6199.0	0.214670164989	0.687711913266	WQZGKKKJIJFFOK-BYIBVSMXSA-N	1.0	GUBGYTABKSRVRQ-CUHNMECISA-N	direct	637269720	14195.0	178.899629455	0.01	0.429340329978	0.343855956633	2.01	0.0583490221789
50586023	637267660	5639.0	0.180456064458	0.81744485017	WQZGKKKJIJFFOK-BYIBVSMXSA-N	1.0	HDTRYLNUVZCQOY-LIZSDCNHSA-N	direct	637267660	6353.0	0.251811972994	0.01	0.360912128916	0.408722425085	2.01	0.0583373247155
20781296	637267480	5639.0	0.318758762624	0.456306072041	WQZGKKKJIJFFOK-BYIBVSMXSA-N	1.0	HDTRYLNUVZCQOY-LIZSDCNHSA-N	direct	637267480	725.0	200.0	0.01	0.637517525249	0.22815303602	2.01	0.0581324488413
20781297	637267480	5639.0	0.318758762624	0.456306072041	WQZGKKKJIJFFOK-BYIBVSMXSA-N	1.0	HDTRYLNUVZCQOY-LIZSDCNHSA-N	direct	637267480	12762.0	200.0	0.01	0.637517525249	0.22815303602	2.01	0.0581324488413
20781298	637267480	5639.0	0.318758762624	0.456306072041	WQZGKKKJIJFFOK-BYIBVSMXSA-N	1.0	HDTRYLNUVZCQOY-LIZSDCNHSA-N	direct	637267480	14460.0	200.0	0.01	0.637517525249	0.22815303602	2.01	0.0581324488413
20781299	637267480	5639.0	0.318758762624	0.456306072041	WQZGKKKJIJFFOK-BYIBVSMXSA-N	1.0	HDTRYLNUVZCQOY-LIZSDCNHSA-N	direct	637267480	16445.0	200.0	0.01	0.637517525249	0.22815303602	2.01	0.0581324488413
20781300	637267480	5639.0	0.318758762624	0.456306072041	WQZGKKKJIJFFOK-BYIBVSMXSA-N	1.0	HDTRYLNUVZCQOY-LIZSDCNHSA-N	direct	637267480	15649.0	200.0	0.01	0.637517525249	0.22815303602	2.01	0.0581324488413
20781301	637267480	5639.0	0.318758762624	0.456306072041	WQZGKKKJIJFFOK-BYIBVSMXSA-N	1.0	HDTRYLNUVZCQOY-LIZSDCNHSA-N	direct	637267480	124.0	200.0	0.01	0.637517525249	0.22815303602	2.01	0.0581324488413
20781302	637267480	5639.0	0.318758762624	0.456306072041	WQZGKKKJIJFFOK-BYIBVSMXSA-N	1.0	HDTRYLNUVZCQOY-LIZSDCNHSA-N	direct	637267480	2552.0	200.0	0.01	0.637517525249	0.22815303602	2.01	0.0581324488413
20781303	637267480	5639.0	0.318758762624	0.456306072041	WQZGKKKJIJFFOK-BYIBVSMXSA-N	1.0	HDTRYLNUVZCQOY-LIZSDCNHSA-N	direct	637267480	4298.0	200.0	0.01	0.637517525249	0.22815303602	2.01	0.0581324488413
20781304	637267480	5639.0	0.318758762624	0.456306072041	WQZGKKKJIJFFOK-BYIBVSMXSA-N	1.0	HDTRYLNUVZCQOY-LIZSDCNHSA-N	direct	637267480	13409.0	200.0	0.01	0.637517525249	0.22815303602	2.01	0.0581324488413
20781305	637267480	5639.0	0.318758762624	0.456306072041	WQZGKKKJIJFFOK-BYIBVSMXSA-N	1.0	HDTRYLNUVZCQOY-LIZSDCNHSA-N	direct	637267480	13426.0	200.0	0.01	0.637517525249	0.22815303602	2.01	0.0581324488413
20781306	637267480	5639.0	0.318758762624	0.456306072041	WQZGKKKJIJFFOK-BYIBVSMXSA-N	1.0	HDTRYLNUVZCQOY-LIZSDCNHSA-N	direct	637267480	13747.0	200.0	0.01	0.637517525249	0.22815303602	2.01	0.0581324488413
20781307	637267480	5639.0	0.318758762624	0.456306072041	WQZGKKKJIJFFOK-BYIBVSMXSA-N	1.0	HDTRYLNUVZCQOY-LIZSDCNHSA-N	direct	637267480	14251.0	200.0	0.01	0.637517525249	0.22815303602	2.01	0.0581324488413
20781308	637267480	5639.0	0.318758762624	0.456306072041	WQZGKKKJIJFFOK-BYIBVSMXSA-N	1.0	HDTRYLNUVZCQOY-LIZSDCNHSA-N	direct	637267480	14360.0	200.0	0.01	0.637517525249	0.22815303602	2.01	0.0581324488413
20781309	637267480	5639.0	0.318758762624	0.456306072041	WQZGKKKJIJFFOK-BYIBVSMXSA-N	1.0	HDTRYLNUVZCQOY-LIZSDCNHSA-N	direct	637267480	14888.0	200.0	0.01	0.637517525249	0.22815303602	2.01	0.0581324488413
20781310	637267480	5639.0	0.318758762624	0.456306072041	WQZGKKKJIJFFOK-BYIBVSMXSA-N	1.0	HDTRYLNUVZCQOY-LIZSDCNHSA-N	direct	637267480	14898.0	200.0	0.01	0.637517525249	0.22815303602	2.01	0.0581324488413
20781311	637267480	5639.0	0.318758762624	0.456306072041	WQZGKKKJIJFFOK-BYIBVSMXSA-N	1.0	HDTRYLNUVZCQOY-LIZSDCNHSA-N	direct	637267480	14908.0	200.0	0.01	0.637517525249	0.22815303602	2.01	0.0581324488413
20781312	637267480	5639.0	0.318758762624	0.456306072041	WQZGKKKJIJFFOK-BYIBVSMXSA-N	1.0	HDTRYLNUVZCQOY-LIZSDCNHSA-N	direct	637267480	16094.0	200.0	0.01	0.637517525249	0.22815303602	2.01	0.0581324488413
20781313	637267480	5639.0	0.318758762624	0.456306072041	WQZGKKKJIJFFOK-BYIBVSMXSA-N	1.0	HDTRYLNUVZCQOY-LIZSDCNHSA-N	direct	637267480	16853.0	200.0	0.01	0.637517525249	0.22815303602	2.01	0.0581324488413
20781314	637267480	5639.0	0.318758762624	0.456306072041	WQZGKKKJIJFFOK-BYIBVSMXSA-N	1.0	HDTRYLNUVZCQOY-LIZSDCNHSA-N	direct	637267480	1555.0	200.0	0.01	0.637517525249	0.22815303602	2.01	0.0581324488413
47009136	637272040	6199.0	0.318758762624	0.456306072041	WQZGKKKJIJFFOK-BYIBVSMXSA-N	1.0	GUBGYTABKSRVRQ-CUHNMECISA-N	direct	637272040	291.0	6.64397414281	0.01	0.637517525249	0.22815303602	2.01	0.0581324488413
47009137	637272040	6199.0	0.318758762624	0.456306072041	WQZGKKKJIJFFOK-BYIBVSMXSA-N	1.0	GUBGYTABKSRVRQ-CUHNMECISA-N	direct	637272040	2345.0	6.53461714855	0.01	0.637517525249	0.22815303602	2.01	0.0581324488413
25990854	637269573	5893.0	0.193820026016	0.749578662202	WQZGKKKJIJFFOK-BYIBVSMXSA-N	1.0	GUBGYTABKSRVRQ-QKKXKWKRSA-N	direct	637269573	266.0	0.853871964322	0.01	0.387640052032	0.374789331101	2.01	0.0581156351664
25990862	637269573	5893.0	0.193820026016	0.745013468122	WQZGKKKJIJFFOK-BYIBVSMXSA-N	1.0	GUBGYTABKSRVRQ-QKKXKWKRSA-N	direct	637269573	266.0	0.853871964322	0.01	0.387640052032	0.372506734061	2.01	0.0580269462592
46880681	637267101	6199.0	0.376750709602	0.57023892861	WQZGKKKJIJFFOK-BYIBVSMXSA-N	1.0	GUBGYTABKSRVRQ-CUHNMECISA-N	direct	637267101	409.0	0.251811972994	0.01	0.503623945988	0.285119464305	2.01	0.0579458492847
50586017	637267660	5639.0	0.180456064458	0.794279354316	WQZGKKKJIJFFOK-BYIBVSMXSA-N	1.0	HDTRYLNUVZCQOY-LIZSDCNHSA-N	direct	637267660	6353.0	0.251811972994	0.01	0.360912128916	0.397139677158	2.01	0.0579195543971
50586018	637267660	5639.0	0.180456064458	0.788758947678	WQZGKKKJIJFFOK-BYIBVSMXSA-N	1.0	HDTRYLNUVZCQOY-LIZSDCNHSA-N	direct	637267660	6353.0	0.251811972994	0.01	0.360912128916	0.394379473839	2.01	0.0578186527962
46997720	637268280	6199.0	0.214670164989	0.66301099456	WQZGKKKJIJFFOK-BYIBVSMXSA-N	1.0	GUBGYTABKSRVRQ-CUHNMECISA-N	direct	637268280	7729.0	37.588380294	0.01	0.429340329978	0.33150549728	2.01	0.0578178753007
41036064	637269720	6199.0	0.214670164989	0.66301099456	WQZGKKKJIJFFOK-BYIBVSMXSA-N	1.0	GUBGYTABKSRVRQ-CUHNMECISA-N	direct	637269720	14195.0	178.899629455	0.01	0.429340329978	0.33150549728	2.01	0.0578178753007
50586025	637267660	5639.0	0.180456064458	0.783393415404	WQZGKKKJIJFFOK-BYIBVSMXSA-N	1.0	HDTRYLNUVZCQOY-LIZSDCNHSA-N	direct	637267660	6353.0	0.251811972994	0.01	0.360912128916	0.391696707702	2.01	0.0577200731303
50113423	637270581	15798.0	0.301029995664	0.469413936849	WQZGKKKJIJFFOK-BYIBVSMXSA-N	1.0	GUBGYTABKSRVRQ-XLOQQCSPSA-N	direct	637270581	2749.0	18.681936665	0.01	0.602059991328	0.234706968425	2.01	0.057713905102
50113425	637270581	15798.0	0.301029995664	0.469413936849	WQZGKKKJIJFFOK-BYIBVSMXSA-N	1.0	GUBGYTABKSRVRQ-XLOQQCSPSA-N	direct	637270581	3288.0	18.1662156253	0.01	0.602059991328	0.234706968425	2.01	0.057713905102
50586019	637267660	5639.0	0.180456064458	0.780734309111	WQZGKKKJIJFFOK-BYIBVSMXSA-N	1.0	HDTRYLNUVZCQOY-LIZSDCNHSA-N	direct	637267660	6353.0	0.251811972994	0.01	0.360912128916	0.390367154555	2.01	0.0576710302226
25990864	637269573	5893.0	0.193820026016	0.72055628807	WQZGKKKJIJFFOK-BYIBVSMXSA-N	1.0	GUBGYTABKSRVRQ-QKKXKWKRSA-N	direct	637269573	266.0	0.853871964322	0.01	0.387640052032	0.360278144035	2.01	0.0575447440898
46880685	637267101	6199.0	0.376750709602	0.552704654755	WQZGKKKJIJFFOK-BYIBVSMXSA-N	1.0	GUBGYTABKSRVRQ-CUHNMECISA-N	direct	637267101	409.0	0.251811972994	0.01	0.503623945988	0.276352327378	2.01	0.0574951746458
50113431	637270581	15798.0	0.301029995664	0.456306072041	WQZGKKKJIJFFOK-BYIBVSMXSA-N	1.0	GUBGYTABKSRVRQ-XLOQQCSPSA-N	direct	637270581	2749.0	18.681936665	0.01	0.602059991328	0.22815303602	2.01	0.0573067168534
50113433	637270581	15798.0	0.301029995664	0.456306072041	WQZGKKKJIJFFOK-BYIBVSMXSA-N	1.0	GUBGYTABKSRVRQ-XLOQQCSPSA-N	direct	637270581	3288.0	18.1662156253	0.01	0.602059991328	0.22815303602	2.01	0.0573067168534
25990859	637269573	5893.0	0.193820026016	0.707082527706	WQZGKKKJIJFFOK-BYIBVSMXSA-N	1.0	GUBGYTABKSRVRQ-QKKXKWKRSA-N	direct	637269573	266.0	0.853871964322	0.01	0.387640052032	0.353541263853	2.01	0.0572738280546
25990860	637269573	5893.0	0.193820026016	0.705601094323	WQZGKKKJIJFFOK-BYIBVSMXSA-N	1.0	GUBGYTABKSRVRQ-QKKXKWKRSA-N	direct	637269573	266.0	0.853871964322	0.01	0.387640052032	0.352800547161	2.01	0.0572438053551
50586016	637267660	5639.0	0.180456064458	0.749578662202	WQZGKKKJIJFFOK-BYIBVSMXSA-N	1.0	HDTRYLNUVZCQOY-LIZSDCNHSA-N	direct	637267660	6353.0	0.251811972994	0.01	0.360912128916	0.374789331101	2.01	0.0570868654532
25990866	637269573	5893.0	0.193820026016	0.694182199378	WQZGKKKJIJFFOK-BYIBVSMXSA-N	1.0	GUBGYTABKSRVRQ-QKKXKWKRSA-N	direct	637269573	266.0	0.853871964322	0.01	0.387640052032	0.347091099689	2.01	0.0570107892249
50586024	637267660	5639.0	0.180456064458	0.745013468122	WQZGKKKJIJFFOK-BYIBVSMXSA-N	1.0	HDTRYLNUVZCQOY-LIZSDCNHSA-N	direct	637267660	6353.0	0.251811972994	0.01	0.360912128916	0.372506734061	2.01	0.0569997465273
46880686	637267101	6199.0	0.376750709602	0.533457102236	WQZGKKKJIJFFOK-BYIBVSMXSA-N	1.0	GUBGYTABKSRVRQ-CUHNMECISA-N	direct	637267101	409.0	0.251811972994	0.01	0.503623945988	0.266728551118	2.01	0.0569879444592
46997711	637268280	6199.0	0.214670164989	0.624088952415	WQZGKKKJIJFFOK-BYIBVSMXSA-N	1.0	GUBGYTABKSRVRQ-CUHNMECISA-N	direct	637268280	7729.0	37.588380294	0.01	0.429340329978	0.312044476207	2.01	0.0569499791277
41036055	637269720	6199.0	0.214670164989	0.624088952415	WQZGKKKJIJFFOK-BYIBVSMXSA-N	1.0	GUBGYTABKSRVRQ-CUHNMECISA-N	direct	637269720	14195.0	178.899629455	0.01	0.429340329978	0.312044476207	2.01	0.0569499791277
46880684	637267101	6199.0	0.376750709602	0.531365230058	WQZGKKKJIJFFOK-BYIBVSMXSA-N	1.0	GUBGYTABKSRVRQ-CUHNMECISA-N	direct	637267101	409.0	0.251811972994	0.01	0.503623945988	0.265682615029	2.01	0.0569319946938
25990865	637269573	5893.0	0.193820026016	0.687711913266	WQZGKKKJIJFFOK-BYIBVSMXSA-N	1.0	GUBGYTABKSRVRQ-QKKXKWKRSA-N	direct	637269573	266.0	0.853871964322	0.01	0.387640052032	0.343855956633	2.01	0.056877476783
50647876	637265147	5639.0	0.161150909263	0.81744485017	WQZGKKKJIJFFOK-BYIBVSMXSA-N	1.0	HDTRYLNUVZCQOY-LIZSDCNHSA-N	direct	637265147	2921.0	1.79588001734	0.01	0.322301818525	0.408722425085	2.01	0.0567102848405
28852892	637271986	13935.0	0.49485002168	0.81744485017	WQZGKKKJIJFFOK-BYIBVSMXSA-N	1.0	GUBGYTABKSRVRQ-PICCSMPSSA-N	direct	637271986	903.0	0.161150909263	0.01	0.322301818525	0.408722425085	2.01	0.0567102848405
28852893	637271986	13935.0	0.49485002168	0.81744485017	WQZGKKKJIJFFOK-BYIBVSMXSA-N	1.0	GUBGYTABKSRVRQ-PICCSMPSSA-N	direct	637271986	4491.0	0.161150909263	0.01	0.322301818525	0.408722425085	2.01	0.0567102848405
50586026	637267660	5639.0	0.180456064458	0.72055628807	WQZGKKKJIJFFOK-BYIBVSMXSA-N	1.0	HDTRYLNUVZCQOY-LIZSDCNHSA-N	direct	637267660	6353.0	0.251811972994	0.01	0.360912128916	0.360278144035	2.01	0.0565260803566
25990867	637269573	5893.0	0.193820026016	0.66301099456	WQZGKKKJIJFFOK-BYIBVSMXSA-N	1.0	GUBGYTABKSRVRQ-QKKXKWKRSA-N	direct	637269573	266.0	0.853871964322	0.01	0.387640052032	0.33150549728	2.01	0.0563597252749
50647864	637265147	5639.0	0.161150909263	0.794279354316	WQZGKKKJIJFFOK-BYIBVSMXSA-N	1.0	HDTRYLNUVZCQOY-LIZSDCNHSA-N	direct	637265147	2921.0	1.79588001734	0.01	0.322301818525	0.397139677158	2.01	0.0563041662214
28852880	637271986	13935.0	0.49485002168	0.794279354316	WQZGKKKJIJFFOK-BYIBVSMXSA-N	1.0	GUBGYTABKSRVRQ-PICCSMPSSA-N	direct	637271986	903.0	0.161150909263	0.01	0.322301818525	0.397139677158	2.01	0.0563041662214
28852881	637271986	13935.0	0.49485002168	0.794279354316	WQZGKKKJIJFFOK-BYIBVSMXSA-N	1.0	GUBGYTABKSRVRQ-PICCSMPSSA-N	direct	637271986	4491.0	0.161150909263	0.01	0.322301818525	0.397139677158	2.01	0.0563041662214
50586021	637267660	5639.0	0.180456064458	0.707082527706	WQZGKKKJIJFFOK-BYIBVSMXSA-N	1.0	HDTRYLNUVZCQOY-LIZSDCNHSA-N	direct	637267660	6353.0	0.251811972994	0.01	0.360912128916	0.353541263853	2.01	0.0562599601085
50586022	637267660	5639.0	0.180456064458	0.705601094323	WQZGKKKJIJFFOK-BYIBVSMXSA-N	1.0	HDTRYLNUVZCQOY-LIZSDCNHSA-N	direct	637267660	6353.0	0.251811972994	0.01	0.360912128916	0.352800547161	2.01	0.0562304688743
50647866	637265147	5639.0	0.161150909263	0.788758947678	WQZGKKKJIJFFOK-BYIBVSMXSA-N	1.0	HDTRYLNUVZCQOY-LIZSDCNHSA-N	direct	637265147	2921.0	1.79588001734	0.01	0.322301818525	0.394379473839	2.01	0.0562060787868
28852882	637271986	13935.0	0.49485002168	0.788758947678	WQZGKKKJIJFFOK-BYIBVSMXSA-N	1.0	GUBGYTABKSRVRQ-PICCSMPSSA-N	direct	637271986	903.0	0.161150909263	0.01	0.322301818525	0.394379473839	2.01	0.0562060787868
28852883	637271986	13935.0	0.49485002168	0.788758947678	WQZGKKKJIJFFOK-BYIBVSMXSA-N	1.0	GUBGYTABKSRVRQ-PICCSMPSSA-N	direct	637271986	4491.0	0.161150909263	0.01	0.322301818525	0.394379473839	2.01	0.0562060787868
46997706	637268280	6199.0	0.214670164989	0.591634386844	WQZGKKKJIJFFOK-BYIBVSMXSA-N	1.0	GUBGYTABKSRVRQ-CUHNMECISA-N	direct	637268280	7729.0	37.588380294	0.01	0.429340329978	0.295817193422	2.01	0.0561946923027
41036050	637269720	6199.0	0.214670164989	0.591634386844	WQZGKKKJIJFFOK-BYIBVSMXSA-N	1.0	GUBGYTABKSRVRQ-CUHNMECISA-N	direct	637269720	14195.0	178.899629455	0.01	0.429340329978	0.295817193422	2.01	0.0561946923027
28852896	637271986	13935.0	0.49485002168	0.783393415404	WQZGKKKJIJFFOK-BYIBVSMXSA-N	1.0	GUBGYTABKSRVRQ-PICCSMPSSA-N	direct	637271986	903.0	0.161150909263	0.01	0.322301818525	0.391696707702	2.01	0.0561102485278
28852897	637271986	13935.0	0.49485002168	0.783393415404	WQZGKKKJIJFFOK-BYIBVSMXSA-N	1.0	GUBGYTABKSRVRQ-PICCSMPSSA-N	direct	637271986	4491.0	0.161150909263	0.01	0.322301818525	0.391696707702	2.01	0.0561102485278
50647880	637265147	5639.0	0.161150909263	0.783393415404	WQZGKKKJIJFFOK-BYIBVSMXSA-N	1.0	HDTRYLNUVZCQOY-LIZSDCNHSA-N	direct	637265147	2921.0	1.79588001734	0.01	0.322301818525	0.391696707702	2.01	0.0561102485278
50647868	637265147	5639.0	0.161150909263	0.780734309111	WQZGKKKJIJFFOK-BYIBVSMXSA-N	1.0	HDTRYLNUVZCQOY-LIZSDCNHSA-N	direct	637265147	2921.0	1.79588001734	0.01	0.322301818525	0.390367154555	2.01	0.0560625734368
28852884	637271986	13935.0	0.49485002168	0.780734309111	WQZGKKKJIJFFOK-BYIBVSMXSA-N	1.0	GUBGYTABKSRVRQ-PICCSMPSSA-N	direct	637271986	903.0	0.161150909263	0.01	0.322301818525	0.390367154555	2.01	0.0560625734368
28852885	637271986	13935.0	0.49485002168	0.780734309111	WQZGKKKJIJFFOK-BYIBVSMXSA-N	1.0	GUBGYTABKSRVRQ-PICCSMPSSA-N	direct	637271986	4491.0	0.161150909263	0.01	0.322301818525	0.390367154555	2.01	0.0560625734368
50586028	637267660	5639.0	0.180456064458	0.694182199378	WQZGKKKJIJFFOK-BYIBVSMXSA-N	1.0	HDTRYLNUVZCQOY-LIZSDCNHSA-N	direct	637267660	6353.0	0.251811972994	0.01	0.360912128916	0.347091099689	2.01	0.0560015776226
50586027	637267660	5639.0	0.180456064458	0.687711913266	WQZGKKKJIJFFOK-BYIBVSMXSA-N	1.0	HDTRYLNUVZCQOY-LIZSDCNHSA-N	direct	637267660	6353.0	0.251811972994	0.01	0.360912128916	0.343855956633	2.01	0.0558706250931
46997721	637268280	6199.0	0.214670164989	0.57023892861	WQZGKKKJIJFFOK-BYIBVSMXSA-N	1.0	GUBGYTABKSRVRQ-CUHNMECISA-N	direct	637268280	7729.0	37.588380294	0.01	0.429340329978	0.285119464305	2.01	0.0556796069744
41036065	637269720	6199.0	0.214670164989	0.57023892861	WQZGKKKJIJFFOK-BYIBVSMXSA-N	1.0	GUBGYTABKSRVRQ-CUHNMECISA-N	direct	637269720	14195.0	178.899629455	0.01	0.429340329978	0.285119464305	2.01	0.0556796069744
46994896	637269936	6199.0	0.148741651281	0.81744485017	WQZGKKKJIJFFOK-BYIBVSMXSA-N	1.0	GUBGYTABKSRVRQ-CUHNMECISA-N	direct	637269936	15872.0	6.97881070093	0.01	0.297483302562	0.408722425085	2.01	0.0555855347687
25990858	637269573	5893.0	0.193820026016	0.624088952415	WQZGKKKJIJFFOK-BYIBVSMXSA-N	1.0	GUBGYTABKSRVRQ-QKKXKWKRSA-N	direct	637269573	266.0	0.853871964322	0.01	0.387640052032	0.312044476207	2.01	0.0555137171913
50647862	637265147	5639.0	0.161150909263	0.749578662202	WQZGKKKJIJFFOK-BYIBVSMXSA-N	1.0	HDTRYLNUVZCQOY-LIZSDCNHSA-N	direct	637265147	2921.0	1.79588001734	0.01	0.322301818525	0.374789331101	2.01	0.0554947011419
28852878	637271986	13935.0	0.49485002168	0.749578662202	WQZGKKKJIJFFOK-BYIBVSMXSA-N	1.0	GUBGYTABKSRVRQ-PICCSMPSSA-N	direct	637271986	903.0	0.161150909263	0.01	0.322301818525	0.374789331101	2.01	0.0554947011419
28852879	637271986	13935.0	0.49485002168	0.749578662202	WQZGKKKJIJFFOK-BYIBVSMXSA-N	1.0	GUBGYTABKSRVRQ-PICCSMPSSA-N	direct	637271986	4491.0	0.161150909263	0.01	0.322301818525	0.374789331101	2.01	0.0554947011419
50647878	637265147	5639.0	0.161150909263	0.745013468122	WQZGKKKJIJFFOK-BYIBVSMXSA-N	1.0	HDTRYLNUVZCQOY-LIZSDCNHSA-N	direct	637265147	2921.0	1.79588001734	0.01	0.322301818525	0.372506734061	2.01	0.0554100119806
28852894	637271986	13935.0	0.49485002168	0.745013468122	WQZGKKKJIJFFOK-BYIBVSMXSA-N	1.0	GUBGYTABKSRVRQ-PICCSMPSSA-N	direct	637271986	903.0	0.161150909263	0.01	0.322301818525	0.372506734061	2.01	0.0554100119806
28852895	637271986	13935.0	0.49485002168	0.745013468122	WQZGKKKJIJFFOK-BYIBVSMXSA-N	1.0	GUBGYTABKSRVRQ-PICCSMPSSA-N	direct	637271986	4491.0	0.161150909263	0.01	0.322301818525	0.372506734061	2.01	0.0554100119806
50586029	637267660	5639.0	0.180456064458	0.66301099456	WQZGKKKJIJFFOK-BYIBVSMXSA-N	1.0	HDTRYLNUVZCQOY-LIZSDCNHSA-N	direct	637267660	6353.0	0.251811972994	0.01	0.360912128916	0.33150549728	2.01	0.0553620388822
46997725	637268280	6199.0	0.214670164989	0.552704654755	WQZGKKKJIJFFOK-BYIBVSMXSA-N	1.0	GUBGYTABKSRVRQ-CUHNMECISA-N	direct	637268280	7729.0	37.588380294	0.01	0.429340329978	0.276352327378	2.01	0.0552465580663
41036069	637269720	6199.0	0.214670164989	0.552704654755	WQZGKKKJIJFFOK-BYIBVSMXSA-N	1.0	GUBGYTABKSRVRQ-CUHNMECISA-N	direct	637269720	14195.0	178.899629455	0.01	0.429340329978	0.276352327378	2.01	0.0552465580663
46880682	637267101	6199.0	0.376750709602	0.469413936849	WQZGKKKJIJFFOK-BYIBVSMXSA-N	1.0	GUBGYTABKSRVRQ-CUHNMECISA-N	direct	637267101	409.0	0.251811972994	0.01	0.503623945988	0.234706968425	2.01	0.0551946662856
46994890	637269936	6199.0	0.148741651281	0.794279354316	WQZGKKKJIJFFOK-BYIBVSMXSA-N	1.0	GUBGYTABKSRVRQ-CUHNMECISA-N	direct	637269936	15872.0	6.97881070093	0.01	0.297483302562	0.397139677158	2.01	0.0551874708075
46994891	637269936	6199.0	0.148741651281	0.788758947678	WQZGKKKJIJFFOK-BYIBVSMXSA-N	1.0	GUBGYTABKSRVRQ-CUHNMECISA-N	direct	637269936	15872.0	6.97881070093	0.01	0.297483302562	0.394379473839	2.01	0.0550913287669
46994898	637269936	6199.0	0.148741651281	0.783393415404	WQZGKKKJIJFFOK-BYIBVSMXSA-N	1.0	GUBGYTABKSRVRQ-CUHNMECISA-N	direct	637269936	15872.0	6.97881070093	0.01	0.297483302562	0.391696707702	2.01	0.0549973991347
46994892	637269936	6199.0	0.148741651281	0.780734309111	WQZGKKKJIJFFOK-BYIBVSMXSA-N	1.0	GUBGYTABKSRVRQ-CUHNMECISA-N	direct	637269936	15872.0	6.97881070093	0.01	0.297483302562	0.390367154555	2.01	0.0549506695965
28852898	637271986	13935.0	0.49485002168	0.72055628807	WQZGKKKJIJFFOK-BYIBVSMXSA-N	1.0	GUBGYTABKSRVRQ-PICCSMPSSA-N	direct	637271986	903.0	0.161150909263	0.01	0.322301818525	0.360278144035	2.01	0.0549495564559
28852899	637271986	13935.0	0.49485002168	0.72055628807	WQZGKKKJIJFFOK-BYIBVSMXSA-N	1.0	GUBGYTABKSRVRQ-PICCSMPSSA-N	direct	637271986	4491.0	0.161150909263	0.01	0.322301818525	0.360278144035	2.01	0.0549495564559
50647882	637265147	5639.0	0.161150909263	0.72055628807	WQZGKKKJIJFFOK-BYIBVSMXSA-N	1.0	HDTRYLNUVZCQOY-LIZSDCNHSA-N	direct	637265147	2921.0	1.79588001734	0.01	0.322301818525	0.360278144035	2.01	0.0549495564559
46880683	637267101	6199.0	0.376750709602	0.456306072041	WQZGKKKJIJFFOK-BYIBVSMXSA-N	1.0	GUBGYTABKSRVRQ-CUHNMECISA-N	direct	637267101	409.0	0.251811972994	0.01	0.503623945988	0.22815303602	2.01	0.0548052519935
25990853	637269573	5893.0	0.193820026016	0.591634386844	WQZGKKKJIJFFOK-BYIBVSMXSA-N	1.0	GUBGYTABKSRVRQ-QKKXKWKRSA-N	direct	637269573	266.0	0.853871964322	0.01	0.387640052032	0.295817193422	2.01	0.0547774784808
46997726	637268280	6199.0	0.214670164989	0.533457102236	WQZGKKKJIJFFOK-BYIBVSMXSA-N	1.0	GUBGYTABKSRVRQ-CUHNMECISA-N	direct	637268280	7729.0	37.588380294	0.01	0.429340329978	0.266728551118	2.01	0.0547591654784
41036070	637269720	6199.0	0.214670164989	0.533457102236	WQZGKKKJIJFFOK-BYIBVSMXSA-N	1.0	GUBGYTABKSRVRQ-CUHNMECISA-N	direct	637269720	14195.0	178.899629455	0.01	0.429340329978	0.266728551118	2.01	0.0547591654784
46997724	637268280	6199.0	0.214670164989	0.531365230058	WQZGKKKJIJFFOK-BYIBVSMXSA-N	1.0	GUBGYTABKSRVRQ-CUHNMECISA-N	direct	637268280	7729.0	37.588380294	0.01	0.429340329978	0.265682615029	2.01	0.0547054038891
41036068	637269720	6199.0	0.214670164989	0.531365230058	WQZGKKKJIJFFOK-BYIBVSMXSA-N	1.0	GUBGYTABKSRVRQ-CUHNMECISA-N	direct	637269720	14195.0	178.899629455	0.01	0.429340329978	0.265682615029	2.01	0.0547054038891
50647872	637265147	5639.0	0.161150909263	0.707082527706	WQZGKKKJIJFFOK-BYIBVSMXSA-N	1.0	HDTRYLNUVZCQOY-LIZSDCNHSA-N	direct	637265147	2921.0	1.79588001734	0.01	0.322301818525	0.353541263853	2.01	0.0546908583557
28852888	637271986	13935.0	0.49485002168	0.707082527706	WQZGKKKJIJFFOK-BYIBVSMXSA-N	1.0	GUBGYTABKSRVRQ-PICCSMPSSA-N	direct	637271986	903.0	0.161150909263	0.01	0.322301818525	0.353541263853	2.01	0.0546908583557
28852889	637271986	13935.0	0.49485002168	0.707082527706	WQZGKKKJIJFFOK-BYIBVSMXSA-N	1.0	GUBGYTABKSRVRQ-PICCSMPSSA-N	direct	637271986	4491.0	0.161150909263	0.01	0.322301818525	0.353541263853	2.01	0.0546908583557
50647874	637265147	5639.0	0.161150909263	0.705601094323	WQZGKKKJIJFFOK-BYIBVSMXSA-N	1.0	HDTRYLNUVZCQOY-LIZSDCNHSA-N	direct	637265147	2921.0	1.79588001734	0.01	0.322301818525	0.352800547161	2.01	0.0546621896381
28852890	637271986	13935.0	0.49485002168	0.705601094323	WQZGKKKJIJFFOK-BYIBVSMXSA-N	1.0	GUBGYTABKSRVRQ-PICCSMPSSA-N	direct	637271986	903.0	0.161150909263	0.01	0.322301818525	0.352800547161	2.01	0.0546621896381
28852891	637271986	13935.0	0.49485002168	0.705601094323	WQZGKKKJIJFFOK-BYIBVSMXSA-N	1.0	GUBGYTABKSRVRQ-PICCSMPSSA-N	direct	637271986	4491.0	0.161150909263	0.01	0.322301818525	0.352800547161	2.01	0.0546621896381
50586020	637267660	5639.0	0.180456064458	0.624088952415	WQZGKKKJIJFFOK-BYIBVSMXSA-N	1.0	HDTRYLNUVZCQOY-LIZSDCNHSA-N	direct	637267660	6353.0	0.251811972994	0.01	0.360912128916	0.312044476207	2.01	0.0545310069318
28852902	637271986	13935.0	0.49485002168	0.694182199378	WQZGKKKJIJFFOK-BYIBVSMXSA-N	1.0	GUBGYTABKSRVRQ-PICCSMPSSA-N	direct	637271986	903.0	0.161150909263	0.01	0.322301818525	0.347091099689	2.01	0.0544396822101
28852903	637271986	13935.0	0.49485002168	0.694182199378	WQZGKKKJIJFFOK-BYIBVSMXSA-N	1.0	GUBGYTABKSRVRQ-PICCSMPSSA-N	direct	637271986	4491.0	0.161150909263	0.01	0.322301818525	0.347091099689	2.01	0.0544396822101
50647886	637265147	5639.0	0.161150909263	0.694182199378	WQZGKKKJIJFFOK-BYIBVSMXSA-N	1.0	HDTRYLNUVZCQOY-LIZSDCNHSA-N	direct	637265147	2921.0	1.79588001734	0.01	0.322301818525	0.347091099689	2.01	0.0544396822101
46994889	637269936	6199.0	0.148741651281	0.749578662202	WQZGKKKJIJFFOK-BYIBVSMXSA-N	1.0	GUBGYTABKSRVRQ-CUHNMECISA-N	direct	637269936	15872.0	6.97881070093	0.01	0.297483302562	0.374789331101	2.01	0.0543940600628
28852900	637271986	13935.0	0.49485002168	0.687711913266	WQZGKKKJIJFFOK-BYIBVSMXSA-N	1.0	GUBGYTABKSRVRQ-PICCSMPSSA-N	direct	637271986	903.0	0.161150909263	0.01	0.322301818525	0.343855956633	2.01	0.0543123819732
28852901	637271986	13935.0	0.49485002168	0.687711913266	WQZGKKKJIJFFOK-BYIBVSMXSA-N	1.0	GUBGYTABKSRVRQ-PICCSMPSSA-N	direct	637271986	4491.0	0.161150909263	0.01	0.322301818525	0.343855956633	2.01	0.0543123819732
50647884	637265147	5639.0	0.161150909263	0.687711913266	WQZGKKKJIJFFOK-BYIBVSMXSA-N	1.0	HDTRYLNUVZCQOY-LIZSDCNHSA-N	direct	637265147	2921.0	1.79588001734	0.01	0.322301818525	0.343855956633	2.01	0.0543123819732
46994897	637269936	6199.0	0.148741651281	0.745013468122	WQZGKKKJIJFFOK-BYIBVSMXSA-N	1.0	GUBGYTABKSRVRQ-CUHNMECISA-N	direct	637269936	15872.0	6.97881070093	0.01	0.297483302562	0.372506734061	2.01	0.0543110505641
25990868	637269573	5893.0	0.193820026016	0.57023892861	WQZGKKKJIJFFOK-BYIBVSMXSA-N	1.0	GUBGYTABKSRVRQ-QKKXKWKRSA-N	direct	637269573	266.0	0.853871964322	0.01	0.387640052032	0.285119464305	2.01	0.0542753834548
46994899	637269936	6199.0	0.148741651281	0.72055628807	WQZGKKKJIJFFOK-BYIBVSMXSA-N	1.0	GUBGYTABKSRVRQ-CUHNMECISA-N	direct	637269936	15872.0	6.97881070093	0.01	0.297483302562	0.360278144035	2.01	0.0538597273755
25990872	637269573	5893.0	0.193820026016	0.552704654755	WQZGKKKJIJFFOK-BYIBVSMXSA-N	1.0	GUBGYTABKSRVRQ-QKKXKWKRSA-N	direct	637269573	266.0	0.853871964322	0.01	0.387640052032	0.276352327378	2.01	0.0538532559144
50647888	637265147	5639.0	0.161150909263	0.66301099456	WQZGKKKJIJFFOK-BYIBVSMXSA-N	1.0	HDTRYLNUVZCQOY-LIZSDCNHSA-N	direct	637265147	2921.0	1.79588001734	0.01	0.322301818525	0.33150549728	2.01	0.0538179803354
28852904	637271986	13935.0	0.49485002168	0.66301099456	WQZGKKKJIJFFOK-BYIBVSMXSA-N	1.0	GUBGYTABKSRVRQ-PICCSMPSSA-N	direct	637271986	903.0	0.161150909263	0.01	0.322301818525	0.33150549728	2.01	0.0538179803354
28852905	637271986	13935.0	0.49485002168	0.66301099456	WQZGKKKJIJFFOK-BYIBVSMXSA-N	1.0	GUBGYTABKSRVRQ-PICCSMPSSA-N	direct	637271986	4491.0	0.161150909263	0.01	0.322301818525	0.33150549728	2.01	0.0538179803354
50586015	637267660	5639.0	0.180456064458	0.591634386844	WQZGKKKJIJFFOK-BYIBVSMXSA-N	1.0	HDTRYLNUVZCQOY-LIZSDCNHSA-N	direct	637267660	6353.0	0.251811972994	0.01	0.360912128916	0.295817193422	2.01	0.0538078012043
46994894	637269936	6199.0	0.148741651281	0.707082527706	WQZGKKKJIJFFOK-BYIBVSMXSA-N	1.0	GUBGYTABKSRVRQ-CUHNMECISA-N	direct	637269936	15872.0	6.97881070093	0.01	0.297483302562	0.353541263853	2.01	0.0536061601032
46994895	637269936	6199.0	0.148741651281	0.705601094323	WQZGKKKJIJFFOK-BYIBVSMXSA-N	1.0	GUBGYTABKSRVRQ-CUHNMECISA-N	direct	637269936	15872.0	6.97881070093	0.01	0.297483302562	0.352800547161	2.01	0.0535780599798
25990873	637269573	5893.0	0.193820026016	0.533457102236	WQZGKKKJIJFFOK-BYIBVSMXSA-N	1.0	GUBGYTABKSRVRQ-QKKXKWKRSA-N	direct	637269573	266.0	0.853871964322	0.01	0.387640052032	0.266728551118	2.01	0.0533781552261
46994901	637269936	6199.0	0.148741651281	0.694182199378	WQZGKKKJIJFFOK-BYIBVSMXSA-N	1.0	GUBGYTABKSRVRQ-CUHNMECISA-N	direct	637269936	15872.0	6.97881070093	0.01	0.297483302562	0.347091099689	2.01	0.0533599656005
25990871	637269573	5893.0	0.193820026016	0.531365230058	WQZGKKKJIJFFOK-BYIBVSMXSA-N	1.0	GUBGYTABKSRVRQ-QKKXKWKRSA-N	direct	637269573	266.0	0.853871964322	0.01	0.387640052032	0.265682615029	2.01	0.0533257494885
50586030	637267660	5639.0	0.180456064458	0.57023892861	WQZGKKKJIJFFOK-BYIBVSMXSA-N	1.0	HDTRYLNUVZCQOY-LIZSDCNHSA-N	direct	637267660	6353.0	0.251811972994	0.01	0.360912128916	0.285119464305	2.01	0.0533145943227
46994900	637269936	6199.0	0.148741651281	0.687711913266	WQZGKKKJIJFFOK-BYIBVSMXSA-N	1.0	GUBGYTABKSRVRQ-CUHNMECISA-N	direct	637269936	15872.0	6.97881070093	0.01	0.297483302562	0.343855956633	2.01	0.0532351901429
24847804	637268069	5639.0	0.124938736608	0.81744485017	WQZGKKKJIJFFOK-BYIBVSMXSA-N	1.0	HDTRYLNUVZCQOY-LIZSDCNHSA-N	direct	637268069	12738.0	84.0990869323	0.01	0.249877473217	0.408722425085	2.01	0.0532142463819
24847805	637268069	5639.0	0.124938736608	0.81744485017	WQZGKKKJIJFFOK-BYIBVSMXSA-N	1.0	HDTRYLNUVZCQOY-LIZSDCNHSA-N	direct	637268069	13336.0	84.0990869323	0.01	0.249877473217	0.408722425085	2.01	0.0532142463819
24847806	637268069	5639.0	0.124938736608	0.81744485017	WQZGKKKJIJFFOK-BYIBVSMXSA-N	1.0	HDTRYLNUVZCQOY-LIZSDCNHSA-N	direct	637268069	13868.0	84.0990869323	0.01	0.249877473217	0.408722425085	2.01	0.0532142463819
24847807	637268069	5639.0	0.124938736608	0.81744485017	WQZGKKKJIJFFOK-BYIBVSMXSA-N	1.0	HDTRYLNUVZCQOY-LIZSDCNHSA-N	direct	637268069	14332.0	84.0990869323	0.01	0.249877473217	0.408722425085	2.01	0.0532142463819
24847808	637268069	5639.0	0.124938736608	0.81744485017	WQZGKKKJIJFFOK-BYIBVSMXSA-N	1.0	HDTRYLNUVZCQOY-LIZSDCNHSA-N	direct	637268069	16554.0	84.0990869323	0.01	0.249877473217	0.408722425085	2.01	0.0532142463819
24847809	637268069	5639.0	0.124938736608	0.81744485017	WQZGKKKJIJFFOK-BYIBVSMXSA-N	1.0	HDTRYLNUVZCQOY-LIZSDCNHSA-N	direct	637268069	16566.0	84.0990869323	0.01	0.249877473217	0.408722425085	2.01	0.0532142463819
24847816	637268069	5639.0	0.124938736608	0.81744485017	WQZGKKKJIJFFOK-BYIBVSMXSA-N	1.0	HDTRYLNUVZCQOY-LIZSDCNHSA-N	direct	637268069	12766.0	76.3716110699	0.01	0.249877473217	0.408722425085	2.01	0.0532142463819
24847817	637268069	5639.0	0.124938736608	0.81744485017	WQZGKKKJIJFFOK-BYIBVSMXSA-N	1.0	HDTRYLNUVZCQOY-LIZSDCNHSA-N	direct	637268069	13434.0	76.3716110699	0.01	0.249877473217	0.408722425085	2.01	0.0532142463819
24847818	637268069	5639.0	0.124938736608	0.81744485017	WQZGKKKJIJFFOK-BYIBVSMXSA-N	1.0	HDTRYLNUVZCQOY-LIZSDCNHSA-N	direct	637268069	14272.0	76.3716110699	0.01	0.249877473217	0.408722425085	2.01	0.0532142463819
24847819	637268069	5639.0	0.124938736608	0.81744485017	WQZGKKKJIJFFOK-BYIBVSMXSA-N	1.0	HDTRYLNUVZCQOY-LIZSDCNHSA-N	direct	637268069	15103.0	76.3716110699	0.01	0.249877473217	0.408722425085	2.01	0.0532142463819
50381750	637270407	5488.0	0.124938736608	0.81744485017	WQZGKKKJIJFFOK-BYIBVSMXSA-N	1.0	HDTRYLNUVZCQOY-LIZSDCNHSA-N	direct	637270407	4693.0	0.698970004336	0.01	0.249877473217	0.408722425085	2.01	0.0532142463819
46997722	637268280	6199.0	0.214670164989	0.469413936849	WQZGKKKJIJFFOK-BYIBVSMXSA-N	1.0	GUBGYTABKSRVRQ-CUHNMECISA-N	direct	637268280	7729.0	37.588380294	0.01	0.429340329978	0.234706968425	2.01	0.0530360217997
41036066	637269720	6199.0	0.214670164989	0.469413936849	WQZGKKKJIJFFOK-BYIBVSMXSA-N	1.0	GUBGYTABKSRVRQ-CUHNMECISA-N	direct	637269720	14195.0	178.899629455	0.01	0.429340329978	0.234706968425	2.01	0.0530360217997
50647870	637265147	5639.0	0.161150909263	0.624088952415	WQZGKKKJIJFFOK-BYIBVSMXSA-N	1.0	HDTRYLNUVZCQOY-LIZSDCNHSA-N	direct	637265147	2921.0	1.79588001734	0.01	0.322301818525	0.312044476207	2.01	0.0530101260355
28852886	637271986	13935.0	0.49485002168	0.624088952415	WQZGKKKJIJFFOK-BYIBVSMXSA-N	1.0	GUBGYTABKSRVRQ-PICCSMPSSA-N	direct	637271986	903.0	0.161150909263	0.01	0.322301818525	0.312044476207	2.01	0.0530101260355
28852887	637271986	13935.0	0.49485002168	0.624088952415	WQZGKKKJIJFFOK-BYIBVSMXSA-N	1.0	GUBGYTABKSRVRQ-PICCSMPSSA-N	direct	637271986	4491.0	0.161150909263	0.01	0.322301818525	0.312044476207	2.01	0.0530101260355
50586034	637267660	5639.0	0.180456064458	0.552704654755	WQZGKKKJIJFFOK-BYIBVSMXSA-N	1.0	HDTRYLNUVZCQOY-LIZSDCNHSA-N	direct	637267660	6353.0	0.251811972994	0.01	0.360912128916	0.276352327378	2.01	0.052899939333
24847612	637268069	5639.0	0.124938736608	0.794279354316	WQZGKKKJIJFFOK-BYIBVSMXSA-N	1.0	HDTRYLNUVZCQOY-LIZSDCNHSA-N	direct	637268069	12738.0	84.0990869323	0.01	0.249877473217	0.397139677158	2.01	0.0528331638971
24847613	637268069	5639.0	0.124938736608	0.794279354316	WQZGKKKJIJFFOK-BYIBVSMXSA-N	1.0	HDTRYLNUVZCQOY-LIZSDCNHSA-N	direct	637268069	13336.0	84.0990869323	0.01	0.249877473217	0.397139677158	2.01	0.0528331638971
24847614	637268069	5639.0	0.124938736608	0.794279354316	WQZGKKKJIJFFOK-BYIBVSMXSA-N	1.0	HDTRYLNUVZCQOY-LIZSDCNHSA-N	direct	637268069	13868.0	84.0990869323	0.01	0.249877473217	0.397139677158	2.01	0.0528331638971
24847615	637268069	5639.0	0.124938736608	0.794279354316	WQZGKKKJIJFFOK-BYIBVSMXSA-N	1.0	HDTRYLNUVZCQOY-LIZSDCNHSA-N	direct	637268069	14332.0	84.0990869323	0.01	0.249877473217	0.397139677158	2.01	0.0528331638971
24847616	637268069	5639.0	0.124938736608	0.794279354316	WQZGKKKJIJFFOK-BYIBVSMXSA-N	1.0	HDTRYLNUVZCQOY-LIZSDCNHSA-N	direct	637268069	16554.0	84.0990869323	0.01	0.249877473217	0.397139677158	2.01	0.0528331638971
24847617	637268069	5639.0	0.124938736608	0.794279354316	WQZGKKKJIJFFOK-BYIBVSMXSA-N	1.0	HDTRYLNUVZCQOY-LIZSDCNHSA-N	direct	637268069	16566.0	84.0990869323	0.01	0.249877473217	0.397139677158	2.01	0.0528331638971
24847624	637268069	5639.0	0.124938736608	0.794279354316	WQZGKKKJIJFFOK-BYIBVSMXSA-N	1.0	HDTRYLNUVZCQOY-LIZSDCNHSA-N	direct	637268069	12766.0	76.3716110699	0.01	0.249877473217	0.397139677158	2.01	0.0528331638971
24847625	637268069	5639.0	0.124938736608	0.794279354316	WQZGKKKJIJFFOK-BYIBVSMXSA-N	1.0	HDTRYLNUVZCQOY-LIZSDCNHSA-N	direct	637268069	13434.0	76.3716110699	0.01	0.249877473217	0.397139677158	2.01	0.0528331638971
24847626	637268069	5639.0	0.124938736608	0.794279354316	WQZGKKKJIJFFOK-BYIBVSMXSA-N	1.0	HDTRYLNUVZCQOY-LIZSDCNHSA-N	direct	637268069	14272.0	76.3716110699	0.01	0.249877473217	0.397139677158	2.01	0.0528331638971
24847627	637268069	5639.0	0.124938736608	0.794279354316	WQZGKKKJIJFFOK-BYIBVSMXSA-N	1.0	HDTRYLNUVZCQOY-LIZSDCNHSA-N	direct	637268069	15103.0	76.3716110699	0.01	0.249877473217	0.397139677158	2.01	0.0528331638971
50381744	637270407	5488.0	0.124938736608	0.794279354316	WQZGKKKJIJFFOK-BYIBVSMXSA-N	1.0	HDTRYLNUVZCQOY-LIZSDCNHSA-N	direct	637270407	4693.0	0.698970004336	0.01	0.249877473217	0.397139677158	2.01	0.0528331638971
46994902	637269936	6199.0	0.148741651281	0.66301099456	WQZGKKKJIJFFOK-BYIBVSMXSA-N	1.0	GUBGYTABKSRVRQ-CUHNMECISA-N	direct	637269936	15872.0	6.97881070093	0.01	0.297483302562	0.33150549728	2.01	0.0527505941035
24847644	637268069	5639.0	0.124938736608	0.788758947678	WQZGKKKJIJFFOK-BYIBVSMXSA-N	1.0	HDTRYLNUVZCQOY-LIZSDCNHSA-N	direct	637268069	12738.0	84.0990869323	0.01	0.249877473217	0.394379473839	2.01	0.0527411232923
24847645	637268069	5639.0	0.124938736608	0.788758947678	WQZGKKKJIJFFOK-BYIBVSMXSA-N	1.0	HDTRYLNUVZCQOY-LIZSDCNHSA-N	direct	637268069	13336.0	84.0990869323	0.01	0.249877473217	0.394379473839	2.01	0.0527411232923
24847646	637268069	5639.0	0.124938736608	0.788758947678	WQZGKKKJIJFFOK-BYIBVSMXSA-N	1.0	HDTRYLNUVZCQOY-LIZSDCNHSA-N	direct	637268069	13868.0	84.0990869323	0.01	0.249877473217	0.394379473839	2.01	0.0527411232923
24847647	637268069	5639.0	0.124938736608	0.788758947678	WQZGKKKJIJFFOK-BYIBVSMXSA-N	1.0	HDTRYLNUVZCQOY-LIZSDCNHSA-N	direct	637268069	14332.0	84.0990869323	0.01	0.249877473217	0.394379473839	2.01	0.0527411232923
24847648	637268069	5639.0	0.124938736608	0.788758947678	WQZGKKKJIJFFOK-BYIBVSMXSA-N	1.0	HDTRYLNUVZCQOY-LIZSDCNHSA-N	direct	637268069	16554.0	84.0990869323	0.01	0.249877473217	0.394379473839	2.01	0.0527411232923
24847649	637268069	5639.0	0.124938736608	0.788758947678	WQZGKKKJIJFFOK-BYIBVSMXSA-N	1.0	HDTRYLNUVZCQOY-LIZSDCNHSA-N	direct	637268069	16566.0	84.0990869323	0.01	0.249877473217	0.394379473839	2.01	0.0527411232923
24847656	637268069	5639.0	0.124938736608	0.788758947678	WQZGKKKJIJFFOK-BYIBVSMXSA-N	1.0	HDTRYLNUVZCQOY-LIZSDCNHSA-N	direct	637268069	12766.0	76.3716110699	0.01	0.249877473217	0.394379473839	2.01	0.0527411232923
24847657	637268069	5639.0	0.124938736608	0.788758947678	WQZGKKKJIJFFOK-BYIBVSMXSA-N	1.0	HDTRYLNUVZCQOY-LIZSDCNHSA-N	direct	637268069	13434.0	76.3716110699	0.01	0.249877473217	0.394379473839	2.01	0.0527411232923
24847658	637268069	5639.0	0.124938736608	0.788758947678	WQZGKKKJIJFFOK-BYIBVSMXSA-N	1.0	HDTRYLNUVZCQOY-LIZSDCNHSA-N	direct	637268069	14272.0	76.3716110699	0.01	0.249877473217	0.394379473839	2.01	0.0527411232923
24847659	637268069	5639.0	0.124938736608	0.788758947678	WQZGKKKJIJFFOK-BYIBVSMXSA-N	1.0	HDTRYLNUVZCQOY-LIZSDCNHSA-N	direct	637268069	15103.0	76.3716110699	0.01	0.249877473217	0.394379473839	2.01	0.0527411232923
50381745	637270407	5488.0	0.124938736608	0.788758947678	WQZGKKKJIJFFOK-BYIBVSMXSA-N	1.0	HDTRYLNUVZCQOY-LIZSDCNHSA-N	direct	637270407	4693.0	0.698970004336	0.01	0.249877473217	0.394379473839	2.01	0.0527411232923
46997723	637268280	6199.0	0.214670164989	0.456306072041	WQZGKKKJIJFFOK-BYIBVSMXSA-N	1.0	GUBGYTABKSRVRQ-CUHNMECISA-N	direct	637268280	7729.0	37.588380294	0.01	0.429340329978	0.22815303602	2.01	0.0526618373671
41036067	637269720	6199.0	0.214670164989	0.456306072041	WQZGKKKJIJFFOK-BYIBVSMXSA-N	1.0	GUBGYTABKSRVRQ-CUHNMECISA-N	direct	637269720	14195.0	178.899629455	0.01	0.429340329978	0.22815303602	2.01	0.0526618373671
24847868	637268069	5639.0	0.124938736608	0.783393415404	WQZGKKKJIJFFOK-BYIBVSMXSA-N	1.0	HDTRYLNUVZCQOY-LIZSDCNHSA-N	direct	637268069	12738.0	84.0990869323	0.01	0.249877473217	0.391696707702	2.01	0.0526512007143
24847869	637268069	5639.0	0.124938736608	0.783393415404	WQZGKKKJIJFFOK-BYIBVSMXSA-N	1.0	HDTRYLNUVZCQOY-LIZSDCNHSA-N	direct	637268069	13336.0	84.0990869323	0.01	0.249877473217	0.391696707702	2.01	0.0526512007143
24847870	637268069	5639.0	0.124938736608	0.783393415404	WQZGKKKJIJFFOK-BYIBVSMXSA-N	1.0	HDTRYLNUVZCQOY-LIZSDCNHSA-N	direct	637268069	13868.0	84.0990869323	0.01	0.249877473217	0.391696707702	2.01	0.0526512007143
24847871	637268069	5639.0	0.124938736608	0.783393415404	WQZGKKKJIJFFOK-BYIBVSMXSA-N	1.0	HDTRYLNUVZCQOY-LIZSDCNHSA-N	direct	637268069	14332.0	84.0990869323	0.01	0.249877473217	0.391696707702	2.01	0.0526512007143
24847872	637268069	5639.0	0.124938736608	0.783393415404	WQZGKKKJIJFFOK-BYIBVSMXSA-N	1.0	HDTRYLNUVZCQOY-LIZSDCNHSA-N	direct	637268069	16554.0	84.0990869323	0.01	0.249877473217	0.391696707702	2.01	0.0526512007143
24847873	637268069	5639.0	0.124938736608	0.783393415404	WQZGKKKJIJFFOK-BYIBVSMXSA-N	1.0	HDTRYLNUVZCQOY-LIZSDCNHSA-N	direct	637268069	16566.0	84.0990869323	0.01	0.249877473217	0.391696707702	2.01	0.0526512007143
24847880	637268069	5639.0	0.124938736608	0.783393415404	WQZGKKKJIJFFOK-BYIBVSMXSA-N	1.0	HDTRYLNUVZCQOY-LIZSDCNHSA-N	direct	637268069	12766.0	76.3716110699	0.01	0.249877473217	0.391696707702	2.01	0.0526512007143
24847881	637268069	5639.0	0.124938736608	0.783393415404	WQZGKKKJIJFFOK-BYIBVSMXSA-N	1.0	HDTRYLNUVZCQOY-LIZSDCNHSA-N	direct	637268069	13434.0	76.3716110699	0.01	0.249877473217	0.391696707702	2.01	0.0526512007143
24847882	637268069	5639.0	0.124938736608	0.783393415404	WQZGKKKJIJFFOK-BYIBVSMXSA-N	1.0	HDTRYLNUVZCQOY-LIZSDCNHSA-N	direct	637268069	14272.0	76.3716110699	0.01	0.249877473217	0.391696707702	2.01	0.0526512007143
24847883	637268069	5639.0	0.124938736608	0.783393415404	WQZGKKKJIJFFOK-BYIBVSMXSA-N	1.0	HDTRYLNUVZCQOY-LIZSDCNHSA-N	direct	637268069	15103.0	76.3716110699	0.01	0.249877473217	0.391696707702	2.01	0.0526512007143
50381752	637270407	5488.0	0.124938736608	0.783393415404	WQZGKKKJIJFFOK-BYIBVSMXSA-N	1.0	HDTRYLNUVZCQOY-LIZSDCNHSA-N	direct	637270407	4693.0	0.698970004336	0.01	0.249877473217	0.391696707702	2.01	0.0526512007143
24847676	637268069	5639.0	0.124938736608	0.780734309111	WQZGKKKJIJFFOK-BYIBVSMXSA-N	1.0	HDTRYLNUVZCQOY-LIZSDCNHSA-N	direct	637268069	12738.0	84.0990869323	0.01	0.249877473217	0.390367154555	2.01	0.0526064646661
24847677	637268069	5639.0	0.124938736608	0.780734309111	WQZGKKKJIJFFOK-BYIBVSMXSA-N	1.0	HDTRYLNUVZCQOY-LIZSDCNHSA-N	direct	637268069	13336.0	84.0990869323	0.01	0.249877473217	0.390367154555	2.01	0.0526064646661
24847678	637268069	5639.0	0.124938736608	0.780734309111	WQZGKKKJIJFFOK-BYIBVSMXSA-N	1.0	HDTRYLNUVZCQOY-LIZSDCNHSA-N	direct	637268069	13868.0	84.0990869323	0.01	0.249877473217	0.390367154555	2.01	0.0526064646661
24847679	637268069	5639.0	0.124938736608	0.780734309111	WQZGKKKJIJFFOK-BYIBVSMXSA-N	1.0	HDTRYLNUVZCQOY-LIZSDCNHSA-N	direct	637268069	14332.0	84.0990869323	0.01	0.249877473217	0.390367154555	2.01	0.0526064646661
24847680	637268069	5639.0	0.124938736608	0.780734309111	WQZGKKKJIJFFOK-BYIBVSMXSA-N	1.0	HDTRYLNUVZCQOY-LIZSDCNHSA-N	direct	637268069	16554.0	84.0990869323	0.01	0.249877473217	0.390367154555	2.01	0.0526064646661
24847681	637268069	5639.0	0.124938736608	0.780734309111	WQZGKKKJIJFFOK-BYIBVSMXSA-N	1.0	HDTRYLNUVZCQOY-LIZSDCNHSA-N	direct	637268069	16566.0	84.0990869323	0.01	0.249877473217	0.390367154555	2.01	0.0526064646661
24847688	637268069	5639.0	0.124938736608	0.780734309111	WQZGKKKJIJFFOK-BYIBVSMXSA-N	1.0	HDTRYLNUVZCQOY-LIZSDCNHSA-N	direct	637268069	12766.0	76.3716110699	0.01	0.249877473217	0.390367154555	2.01	0.0526064646661
24847689	637268069	5639.0	0.124938736608	0.780734309111	WQZGKKKJIJFFOK-BYIBVSMXSA-N	1.0	HDTRYLNUVZCQOY-LIZSDCNHSA-N	direct	637268069	13434.0	76.3716110699	0.01	0.249877473217	0.390367154555	2.01	0.0526064646661
24847690	637268069	5639.0	0.124938736608	0.780734309111	WQZGKKKJIJFFOK-BYIBVSMXSA-N	1.0	HDTRYLNUVZCQOY-LIZSDCNHSA-N	direct	637268069	14272.0	76.3716110699	0.01	0.249877473217	0.390367154555	2.01	0.0526064646661
24847691	637268069	5639.0	0.124938736608	0.780734309111	WQZGKKKJIJFFOK-BYIBVSMXSA-N	1.0	HDTRYLNUVZCQOY-LIZSDCNHSA-N	direct	637268069	15103.0	76.3716110699	0.01	0.249877473217	0.390367154555	2.01	0.0526064646661
50381746	637270407	5488.0	0.124938736608	0.780734309111	WQZGKKKJIJFFOK-BYIBVSMXSA-N	1.0	HDTRYLNUVZCQOY-LIZSDCNHSA-N	direct	637270407	4693.0	0.698970004336	0.01	0.249877473217	0.390367154555	2.01	0.0526064646661
50586035	637267660	5639.0	0.180456064458	0.533457102236	WQZGKKKJIJFFOK-BYIBVSMXSA-N	1.0	HDTRYLNUVZCQOY-LIZSDCNHSA-N	direct	637267660	6353.0	0.251811972994	0.01	0.360912128916	0.266728551118	2.01	0.0524332489321
50586033	637267660	5639.0	0.180456064458	0.531365230058	WQZGKKKJIJFFOK-BYIBVSMXSA-N	1.0	HDTRYLNUVZCQOY-LIZSDCNHSA-N	direct	637267660	6353.0	0.251811972994	0.01	0.360912128916	0.265682615029	2.01	0.052381770887
50647860	637265147	5639.0	0.161150909263	0.591634386844	WQZGKKKJIJFFOK-BYIBVSMXSA-N	1.0	HDTRYLNUVZCQOY-LIZSDCNHSA-N	direct	637265147	2921.0	1.79588001734	0.01	0.322301818525	0.295817193422	2.01	0.0523070906631
28852876	637271986	13935.0	0.49485002168	0.591634386844	WQZGKKKJIJFFOK-BYIBVSMXSA-N	1.0	GUBGYTABKSRVRQ-PICCSMPSSA-N	direct	637271986	903.0	0.161150909263	0.01	0.322301818525	0.295817193422	2.01	0.0523070906631
28852877	637271986	13935.0	0.49485002168	0.591634386844	WQZGKKKJIJFFOK-BYIBVSMXSA-N	1.0	GUBGYTABKSRVRQ-PICCSMPSSA-N	direct	637271986	4491.0	0.161150909263	0.01	0.322301818525	0.295817193422	2.01	0.0523070906631
24847580	637268069	5639.0	0.124938736608	0.749578662202	WQZGKKKJIJFFOK-BYIBVSMXSA-N	1.0	HDTRYLNUVZCQOY-LIZSDCNHSA-N	direct	637268069	12738.0	84.0990869323	0.01	0.249877473217	0.374789331101	2.01	0.05207360019
24847581	637268069	5639.0	0.124938736608	0.749578662202	WQZGKKKJIJFFOK-BYIBVSMXSA-N	1.0	HDTRYLNUVZCQOY-LIZSDCNHSA-N	direct	637268069	13336.0	84.0990869323	0.01	0.249877473217	0.374789331101	2.01	0.05207360019
24847582	637268069	5639.0	0.124938736608	0.749578662202	WQZGKKKJIJFFOK-BYIBVSMXSA-N	1.0	HDTRYLNUVZCQOY-LIZSDCNHSA-N	direct	637268069	13868.0	84.0990869323	0.01	0.249877473217	0.374789331101	2.01	0.05207360019
24847583	637268069	5639.0	0.124938736608	0.749578662202	WQZGKKKJIJFFOK-BYIBVSMXSA-N	1.0	HDTRYLNUVZCQOY-LIZSDCNHSA-N	direct	637268069	14332.0	84.0990869323	0.01	0.249877473217	0.374789331101	2.01	0.05207360019
24847584	637268069	5639.0	0.124938736608	0.749578662202	WQZGKKKJIJFFOK-BYIBVSMXSA-N	1.0	HDTRYLNUVZCQOY-LIZSDCNHSA-N	direct	637268069	16554.0	84.0990869323	0.01	0.249877473217	0.374789331101	2.01	0.05207360019
24847585	637268069	5639.0	0.124938736608	0.749578662202	WQZGKKKJIJFFOK-BYIBVSMXSA-N	1.0	HDTRYLNUVZCQOY-LIZSDCNHSA-N	direct	637268069	16566.0	84.0990869323	0.01	0.249877473217	0.374789331101	2.01	0.05207360019
24847592	637268069	5639.0	0.124938736608	0.749578662202	WQZGKKKJIJFFOK-BYIBVSMXSA-N	1.0	HDTRYLNUVZCQOY-LIZSDCNHSA-N	direct	637268069	12766.0	76.3716110699	0.01	0.249877473217	0.374789331101	2.01	0.05207360019
24847593	637268069	5639.0	0.124938736608	0.749578662202	WQZGKKKJIJFFOK-BYIBVSMXSA-N	1.0	HDTRYLNUVZCQOY-LIZSDCNHSA-N	direct	637268069	13434.0	76.3716110699	0.01	0.249877473217	0.374789331101	2.01	0.05207360019
24847594	637268069	5639.0	0.124938736608	0.749578662202	WQZGKKKJIJFFOK-BYIBVSMXSA-N	1.0	HDTRYLNUVZCQOY-LIZSDCNHSA-N	direct	637268069	14272.0	76.3716110699	0.01	0.249877473217	0.374789331101	2.01	0.05207360019
24847595	637268069	5639.0	0.124938736608	0.749578662202	WQZGKKKJIJFFOK-BYIBVSMXSA-N	1.0	HDTRYLNUVZCQOY-LIZSDCNHSA-N	direct	637268069	15103.0	76.3716110699	0.01	0.249877473217	0.374789331101	2.01	0.05207360019
50381743	637270407	5488.0	0.124938736608	0.749578662202	WQZGKKKJIJFFOK-BYIBVSMXSA-N	1.0	HDTRYLNUVZCQOY-LIZSDCNHSA-N	direct	637270407	4693.0	0.698970004336	0.01	0.249877473217	0.374789331101	2.01	0.05207360019
24847836	637268069	5639.0	0.124938736608	0.745013468122	WQZGKKKJIJFFOK-BYIBVSMXSA-N	1.0	HDTRYLNUVZCQOY-LIZSDCNHSA-N	direct	637268069	12738.0	84.0990869323	0.01	0.249877473217	0.372506734061	2.01	0.0519941318906
24847837	637268069	5639.0	0.124938736608	0.745013468122	WQZGKKKJIJFFOK-BYIBVSMXSA-N	1.0	HDTRYLNUVZCQOY-LIZSDCNHSA-N	direct	637268069	13336.0	84.0990869323	0.01	0.249877473217	0.372506734061	2.01	0.0519941318906
24847838	637268069	5639.0	0.124938736608	0.745013468122	WQZGKKKJIJFFOK-BYIBVSMXSA-N	1.0	HDTRYLNUVZCQOY-LIZSDCNHSA-N	direct	637268069	13868.0	84.0990869323	0.01	0.249877473217	0.372506734061	2.01	0.0519941318906
24847839	637268069	5639.0	0.124938736608	0.745013468122	WQZGKKKJIJFFOK-BYIBVSMXSA-N	1.0	HDTRYLNUVZCQOY-LIZSDCNHSA-N	direct	637268069	14332.0	84.0990869323	0.01	0.249877473217	0.372506734061	2.01	0.0519941318906
24847840	637268069	5639.0	0.124938736608	0.745013468122	WQZGKKKJIJFFOK-BYIBVSMXSA-N	1.0	HDTRYLNUVZCQOY-LIZSDCNHSA-N	direct	637268069	16554.0	84.0990869323	0.01	0.249877473217	0.372506734061	2.01	0.0519941318906
24847841	637268069	5639.0	0.124938736608	0.745013468122	WQZGKKKJIJFFOK-BYIBVSMXSA-N	1.0	HDTRYLNUVZCQOY-LIZSDCNHSA-N	direct	637268069	16566.0	84.0990869323	0.01	0.249877473217	0.372506734061	2.01	0.0519941318906
24847848	637268069	5639.0	0.124938736608	0.745013468122	WQZGKKKJIJFFOK-BYIBVSMXSA-N	1.0	HDTRYLNUVZCQOY-LIZSDCNHSA-N	direct	637268069	12766.0	76.3716110699	0.01	0.249877473217	0.372506734061	2.01	0.0519941318906
24847849	637268069	5639.0	0.124938736608	0.745013468122	WQZGKKKJIJFFOK-BYIBVSMXSA-N	1.0	HDTRYLNUVZCQOY-LIZSDCNHSA-N	direct	637268069	13434.0	76.3716110699	0.01	0.249877473217	0.372506734061	2.01	0.0519941318906
24847850	637268069	5639.0	0.124938736608	0.745013468122	WQZGKKKJIJFFOK-BYIBVSMXSA-N	1.0	HDTRYLNUVZCQOY-LIZSDCNHSA-N	direct	637268069	14272.0	76.3716110699	0.01	0.249877473217	0.372506734061	2.01	0.0519941318906
24847851	637268069	5639.0	0.124938736608	0.745013468122	WQZGKKKJIJFFOK-BYIBVSMXSA-N	1.0	HDTRYLNUVZCQOY-LIZSDCNHSA-N	direct	637268069	15103.0	76.3716110699	0.01	0.249877473217	0.372506734061	2.01	0.0519941318906
50381751	637270407	5488.0	0.124938736608	0.745013468122	WQZGKKKJIJFFOK-BYIBVSMXSA-N	1.0	HDTRYLNUVZCQOY-LIZSDCNHSA-N	direct	637270407	4693.0	0.698970004336	0.01	0.249877473217	0.372506734061	2.01	0.0519941318906
46994893	637269936	6199.0	0.148741651281	0.624088952415	WQZGKKKJIJFFOK-BYIBVSMXSA-N	1.0	GUBGYTABKSRVRQ-CUHNMECISA-N	direct	637269936	15872.0	6.97881070093	0.01	0.297483302562	0.312044476207	2.01	0.0519587621914
28852906	637271986	13935.0	0.49485002168	0.57023892861	WQZGKKKJIJFFOK-BYIBVSMXSA-N	1.0	GUBGYTABKSRVRQ-PICCSMPSSA-N	direct	637271986	903.0	0.161150909263	0.01	0.322301818525	0.285119464305	2.01	0.051827639422
28852907	637271986	13935.0	0.49485002168	0.57023892861	WQZGKKKJIJFFOK-BYIBVSMXSA-N	1.0	GUBGYTABKSRVRQ-PICCSMPSSA-N	direct	637271986	4491.0	0.161150909263	0.01	0.322301818525	0.285119464305	2.01	0.051827639422
50647890	637265147	5639.0	0.161150909263	0.57023892861	WQZGKKKJIJFFOK-BYIBVSMXSA-N	1.0	HDTRYLNUVZCQOY-LIZSDCNHSA-N	direct	637265147	2921.0	1.79588001734	0.01	0.322301818525	0.285119464305	2.01	0.051827639422
25990869	637269573	5893.0	0.193820026016	0.469413936849	WQZGKKKJIJFFOK-BYIBVSMXSA-N	1.0	GUBGYTABKSRVRQ-QKKXKWKRSA-N	direct	637269573	266.0	0.853871964322	0.01	0.387640052032	0.234706968425	2.01	0.0516984687306
24847900	637268069	5639.0	0.124938736608	0.72055628807	WQZGKKKJIJFFOK-BYIBVSMXSA-N	1.0	HDTRYLNUVZCQOY-LIZSDCNHSA-N	direct	637268069	12738.0	84.0990869323	0.01	0.249877473217	0.360278144035	2.01	0.0515620622262
24847901	637268069	5639.0	0.124938736608	0.72055628807	WQZGKKKJIJFFOK-BYIBVSMXSA-N	1.0	HDTRYLNUVZCQOY-LIZSDCNHSA-N	direct	637268069	13336.0	84.0990869323	0.01	0.249877473217	0.360278144035	2.01	0.0515620622262
24847902	637268069	5639.0	0.124938736608	0.72055628807	WQZGKKKJIJFFOK-BYIBVSMXSA-N	1.0	HDTRYLNUVZCQOY-LIZSDCNHSA-N	direct	637268069	13868.0	84.0990869323	0.01	0.249877473217	0.360278144035	2.01	0.0515620622262
24847903	637268069	5639.0	0.124938736608	0.72055628807	WQZGKKKJIJFFOK-BYIBVSMXSA-N	1.0	HDTRYLNUVZCQOY-LIZSDCNHSA-N	direct	637268069	14332.0	84.0990869323	0.01	0.249877473217	0.360278144035	2.01	0.0515620622262
24847904	637268069	5639.0	0.124938736608	0.72055628807	WQZGKKKJIJFFOK-BYIBVSMXSA-N	1.0	HDTRYLNUVZCQOY-LIZSDCNHSA-N	direct	637268069	16554.0	84.0990869323	0.01	0.249877473217	0.360278144035	2.01	0.0515620622262
24847905	637268069	5639.0	0.124938736608	0.72055628807	WQZGKKKJIJFFOK-BYIBVSMXSA-N	1.0	HDTRYLNUVZCQOY-LIZSDCNHSA-N	direct	637268069	16566.0	84.0990869323	0.01	0.249877473217	0.360278144035	2.01	0.0515620622262
24847912	637268069	5639.0	0.124938736608	0.72055628807	WQZGKKKJIJFFOK-BYIBVSMXSA-N	1.0	HDTRYLNUVZCQOY-LIZSDCNHSA-N	direct	637268069	12766.0	76.3716110699	0.01	0.249877473217	0.360278144035	2.01	0.0515620622262
24847913	637268069	5639.0	0.124938736608	0.72055628807	WQZGKKKJIJFFOK-BYIBVSMXSA-N	1.0	HDTRYLNUVZCQOY-LIZSDCNHSA-N	direct	637268069	13434.0	76.3716110699	0.01	0.249877473217	0.360278144035	2.01	0.0515620622262
24847914	637268069	5639.0	0.124938736608	0.72055628807	WQZGKKKJIJFFOK-BYIBVSMXSA-N	1.0	HDTRYLNUVZCQOY-LIZSDCNHSA-N	direct	637268069	14272.0	76.3716110699	0.01	0.249877473217	0.360278144035	2.01	0.0515620622262
24847915	637268069	5639.0	0.124938736608	0.72055628807	WQZGKKKJIJFFOK-BYIBVSMXSA-N	1.0	HDTRYLNUVZCQOY-LIZSDCNHSA-N	direct	637268069	15103.0	76.3716110699	0.01	0.249877473217	0.360278144035	2.01	0.0515620622262
50381753	637270407	5488.0	0.124938736608	0.72055628807	WQZGKKKJIJFFOK-BYIBVSMXSA-N	1.0	HDTRYLNUVZCQOY-LIZSDCNHSA-N	direct	637270407	4693.0	0.698970004336	0.01	0.249877473217	0.360278144035	2.01	0.0515620622262
50647898	637265147	5639.0	0.161150909263	0.552704654755	WQZGKKKJIJFFOK-BYIBVSMXSA-N	1.0	HDTRYLNUVZCQOY-LIZSDCNHSA-N	direct	637265147	2921.0	1.79588001734	0.01	0.322301818525	0.276352327378	2.01	0.0514245492444
28852914	637271986	13935.0	0.49485002168	0.552704654755	WQZGKKKJIJFFOK-BYIBVSMXSA-N	1.0	GUBGYTABKSRVRQ-PICCSMPSSA-N	direct	637271986	903.0	0.161150909263	0.01	0.322301818525	0.276352327378	2.01	0.0514245492444
28852915	637271986	13935.0	0.49485002168	0.552704654755	WQZGKKKJIJFFOK-BYIBVSMXSA-N	1.0	GUBGYTABKSRVRQ-PICCSMPSSA-N	direct	637271986	4491.0	0.161150909263	0.01	0.322301818525	0.276352327378	2.01	0.0514245492444
25990870	637269573	5893.0	0.193820026016	0.456306072041	WQZGKKKJIJFFOK-BYIBVSMXSA-N	1.0	GUBGYTABKSRVRQ-QKKXKWKRSA-N	direct	637269573	266.0	0.853871964322	0.01	0.387640052032	0.22815303602	2.01	0.0513337211208
24847740	637268069	5639.0	0.124938736608	0.707082527706	WQZGKKKJIJFFOK-BYIBVSMXSA-N	1.0	HDTRYLNUVZCQOY-LIZSDCNHSA-N	direct	637268069	12738.0	84.0990869323	0.01	0.249877473217	0.353541263853	2.01	0.051319312177
24847741	637268069	5639.0	0.124938736608	0.707082527706	WQZGKKKJIJFFOK-BYIBVSMXSA-N	1.0	HDTRYLNUVZCQOY-LIZSDCNHSA-N	direct	637268069	13336.0	84.0990869323	0.01	0.249877473217	0.353541263853	2.01	0.051319312177
24847742	637268069	5639.0	0.124938736608	0.707082527706	WQZGKKKJIJFFOK-BYIBVSMXSA-N	1.0	HDTRYLNUVZCQOY-LIZSDCNHSA-N	direct	637268069	13868.0	84.0990869323	0.01	0.249877473217	0.353541263853	2.01	0.051319312177
24847743	637268069	5639.0	0.124938736608	0.707082527706	WQZGKKKJIJFFOK-BYIBVSMXSA-N	1.0	HDTRYLNUVZCQOY-LIZSDCNHSA-N	direct	637268069	14332.0	84.0990869323	0.01	0.249877473217	0.353541263853	2.01	0.051319312177
24847744	637268069	5639.0	0.124938736608	0.707082527706	WQZGKKKJIJFFOK-BYIBVSMXSA-N	1.0	HDTRYLNUVZCQOY-LIZSDCNHSA-N	direct	637268069	16554.0	84.0990869323	0.01	0.249877473217	0.353541263853	2.01	0.051319312177
24847745	637268069	5639.0	0.124938736608	0.707082527706	WQZGKKKJIJFFOK-BYIBVSMXSA-N	1.0	HDTRYLNUVZCQOY-LIZSDCNHSA-N	direct	637268069	16566.0	84.0990869323	0.01	0.249877473217	0.353541263853	2.01	0.051319312177
24847752	637268069	5639.0	0.124938736608	0.707082527706	WQZGKKKJIJFFOK-BYIBVSMXSA-N	1.0	HDTRYLNUVZCQOY-LIZSDCNHSA-N	direct	637268069	12766.0	76.3716110699	0.01	0.249877473217	0.353541263853	2.01	0.051319312177
24847753	637268069	5639.0	0.124938736608	0.707082527706	WQZGKKKJIJFFOK-BYIBVSMXSA-N	1.0	HDTRYLNUVZCQOY-LIZSDCNHSA-N	direct	637268069	13434.0	76.3716110699	0.01	0.249877473217	0.353541263853	2.01	0.051319312177
24847754	637268069	5639.0	0.124938736608	0.707082527706	WQZGKKKJIJFFOK-BYIBVSMXSA-N	1.0	HDTRYLNUVZCQOY-LIZSDCNHSA-N	direct	637268069	14272.0	76.3716110699	0.01	0.249877473217	0.353541263853	2.01	0.051319312177
24847755	637268069	5639.0	0.124938736608	0.707082527706	WQZGKKKJIJFFOK-BYIBVSMXSA-N	1.0	HDTRYLNUVZCQOY-LIZSDCNHSA-N	direct	637268069	15103.0	76.3716110699	0.01	0.249877473217	0.353541263853	2.01	0.051319312177
50381748	637270407	5488.0	0.124938736608	0.707082527706	WQZGKKKJIJFFOK-BYIBVSMXSA-N	1.0	HDTRYLNUVZCQOY-LIZSDCNHSA-N	direct	637270407	4693.0	0.698970004336	0.01	0.249877473217	0.353541263853	2.01	0.051319312177
24847772	637268069	5639.0	0.124938736608	0.705601094323	WQZGKKKJIJFFOK-BYIBVSMXSA-N	1.0	HDTRYLNUVZCQOY-LIZSDCNHSA-N	direct	637268069	12738.0	84.0990869323	0.01	0.249877473217	0.352800547161	2.01	0.0512924108097
24847773	637268069	5639.0	0.124938736608	0.705601094323	WQZGKKKJIJFFOK-BYIBVSMXSA-N	1.0	HDTRYLNUVZCQOY-LIZSDCNHSA-N	direct	637268069	13336.0	84.0990869323	0.01	0.249877473217	0.352800547161	2.01	0.0512924108097
24847774	637268069	5639.0	0.124938736608	0.705601094323	WQZGKKKJIJFFOK-BYIBVSMXSA-N	1.0	HDTRYLNUVZCQOY-LIZSDCNHSA-N	direct	637268069	13868.0	84.0990869323	0.01	0.249877473217	0.352800547161	2.01	0.0512924108097
24847775	637268069	5639.0	0.124938736608	0.705601094323	WQZGKKKJIJFFOK-BYIBVSMXSA-N	1.0	HDTRYLNUVZCQOY-LIZSDCNHSA-N	direct	637268069	14332.0	84.0990869323	0.01	0.249877473217	0.352800547161	2.01	0.0512924108097
24847776	637268069	5639.0	0.124938736608	0.705601094323	WQZGKKKJIJFFOK-BYIBVSMXSA-N	1.0	HDTRYLNUVZCQOY-LIZSDCNHSA-N	direct	637268069	16554.0	84.0990869323	0.01	0.249877473217	0.352800547161	2.01	0.0512924108097
24847777	637268069	5639.0	0.124938736608	0.705601094323	WQZGKKKJIJFFOK-BYIBVSMXSA-N	1.0	HDTRYLNUVZCQOY-LIZSDCNHSA-N	direct	637268069	16566.0	84.0990869323	0.01	0.249877473217	0.352800547161	2.01	0.0512924108097
24847784	637268069	5639.0	0.124938736608	0.705601094323	WQZGKKKJIJFFOK-BYIBVSMXSA-N	1.0	HDTRYLNUVZCQOY-LIZSDCNHSA-N	direct	637268069	12766.0	76.3716110699	0.01	0.249877473217	0.352800547161	2.01	0.0512924108097
24847785	637268069	5639.0	0.124938736608	0.705601094323	WQZGKKKJIJFFOK-BYIBVSMXSA-N	1.0	HDTRYLNUVZCQOY-LIZSDCNHSA-N	direct	637268069	13434.0	76.3716110699	0.01	0.249877473217	0.352800547161	2.01	0.0512924108097
24847786	637268069	5639.0	0.124938736608	0.705601094323	WQZGKKKJIJFFOK-BYIBVSMXSA-N	1.0	HDTRYLNUVZCQOY-LIZSDCNHSA-N	direct	637268069	14272.0	76.3716110699	0.01	0.249877473217	0.352800547161	2.01	0.0512924108097
24847787	637268069	5639.0	0.124938736608	0.705601094323	WQZGKKKJIJFFOK-BYIBVSMXSA-N	1.0	HDTRYLNUVZCQOY-LIZSDCNHSA-N	direct	637268069	15103.0	76.3716110699	0.01	0.249877473217	0.352800547161	2.01	0.0512924108097
50381749	637270407	5488.0	0.124938736608	0.705601094323	WQZGKKKJIJFFOK-BYIBVSMXSA-N	1.0	HDTRYLNUVZCQOY-LIZSDCNHSA-N	direct	637270407	4693.0	0.698970004336	0.01	0.249877473217	0.352800547161	2.01	0.0512924108097
46994888	637269936	6199.0	0.148741651281	0.591634386844	WQZGKKKJIJFFOK-BYIBVSMXSA-N	1.0	GUBGYTABKSRVRQ-CUHNMECISA-N	direct	637269936	15872.0	6.97881070093	0.01	0.297483302562	0.295817193422	2.01	0.0512696703055
24847964	637268069	5639.0	0.124938736608	0.694182199378	WQZGKKKJIJFFOK-BYIBVSMXSA-N	1.0	HDTRYLNUVZCQOY-LIZSDCNHSA-N	direct	637268069	12738.0	84.0990869323	0.01	0.249877473217	0.347091099689	2.01	0.0510836203737
24847965	637268069	5639.0	0.124938736608	0.694182199378	WQZGKKKJIJFFOK-BYIBVSMXSA-N	1.0	HDTRYLNUVZCQOY-LIZSDCNHSA-N	direct	637268069	13336.0	84.0990869323	0.01	0.249877473217	0.347091099689	2.01	0.0510836203737
24847966	637268069	5639.0	0.124938736608	0.694182199378	WQZGKKKJIJFFOK-BYIBVSMXSA-N	1.0	HDTRYLNUVZCQOY-LIZSDCNHSA-N	direct	637268069	13868.0	84.0990869323	0.01	0.249877473217	0.347091099689	2.01	0.0510836203737
24847967	637268069	5639.0	0.124938736608	0.694182199378	WQZGKKKJIJFFOK-BYIBVSMXSA-N	1.0	HDTRYLNUVZCQOY-LIZSDCNHSA-N	direct	637268069	14332.0	84.0990869323	0.01	0.249877473217	0.347091099689	2.01	0.0510836203737
24847968	637268069	5639.0	0.124938736608	0.694182199378	WQZGKKKJIJFFOK-BYIBVSMXSA-N	1.0	HDTRYLNUVZCQOY-LIZSDCNHSA-N	direct	637268069	16554.0	84.0990869323	0.01	0.249877473217	0.347091099689	2.01	0.0510836203737
24847969	637268069	5639.0	0.124938736608	0.694182199378	WQZGKKKJIJFFOK-BYIBVSMXSA-N	1.0	HDTRYLNUVZCQOY-LIZSDCNHSA-N	direct	637268069	16566.0	84.0990869323	0.01	0.249877473217	0.347091099689	2.01	0.0510836203737
24847976	637268069	5639.0	0.124938736608	0.694182199378	WQZGKKKJIJFFOK-BYIBVSMXSA-N	1.0	HDTRYLNUVZCQOY-LIZSDCNHSA-N	direct	637268069	12766.0	76.3716110699	0.01	0.249877473217	0.347091099689	2.01	0.0510836203737
24847977	637268069	5639.0	0.124938736608	0.694182199378	WQZGKKKJIJFFOK-BYIBVSMXSA-N	1.0	HDTRYLNUVZCQOY-LIZSDCNHSA-N	direct	637268069	13434.0	76.3716110699	0.01	0.249877473217	0.347091099689	2.01	0.0510836203737
24847978	637268069	5639.0	0.124938736608	0.694182199378	WQZGKKKJIJFFOK-BYIBVSMXSA-N	1.0	HDTRYLNUVZCQOY-LIZSDCNHSA-N	direct	637268069	14272.0	76.3716110699	0.01	0.249877473217	0.347091099689	2.01	0.0510836203737
24847979	637268069	5639.0	0.124938736608	0.694182199378	WQZGKKKJIJFFOK-BYIBVSMXSA-N	1.0	HDTRYLNUVZCQOY-LIZSDCNHSA-N	direct	637268069	15103.0	76.3716110699	0.01	0.249877473217	0.347091099689	2.01	0.0510836203737
50381755	637270407	5488.0	0.124938736608	0.694182199378	WQZGKKKJIJFFOK-BYIBVSMXSA-N	1.0	HDTRYLNUVZCQOY-LIZSDCNHSA-N	direct	637270407	4693.0	0.698970004336	0.01	0.249877473217	0.347091099689	2.01	0.0510836203737
50647900	637265147	5639.0	0.161150909263	0.533457102236	WQZGKKKJIJFFOK-BYIBVSMXSA-N	1.0	HDTRYLNUVZCQOY-LIZSDCNHSA-N	direct	637265147	2921.0	1.79588001734	0.01	0.322301818525	0.266728551118	2.01	0.050970874934
28852916	637271986	13935.0	0.49485002168	0.533457102236	WQZGKKKJIJFFOK-BYIBVSMXSA-N	1.0	GUBGYTABKSRVRQ-PICCSMPSSA-N	direct	637271986	903.0	0.161150909263	0.01	0.322301818525	0.266728551118	2.01	0.050970874934
28852917	637271986	13935.0	0.49485002168	0.533457102236	WQZGKKKJIJFFOK-BYIBVSMXSA-N	1.0	GUBGYTABKSRVRQ-PICCSMPSSA-N	direct	637271986	4491.0	0.161150909263	0.01	0.322301818525	0.266728551118	2.01	0.050970874934
24847932	637268069	5639.0	0.124938736608	0.687711913266	WQZGKKKJIJFFOK-BYIBVSMXSA-N	1.0	HDTRYLNUVZCQOY-LIZSDCNHSA-N	direct	637268069	12738.0	84.0990869323	0.01	0.249877473217	0.343855956633	2.01	0.0509641678584
24847933	637268069	5639.0	0.124938736608	0.687711913266	WQZGKKKJIJFFOK-BYIBVSMXSA-N	1.0	HDTRYLNUVZCQOY-LIZSDCNHSA-N	direct	637268069	13336.0	84.0990869323	0.01	0.249877473217	0.343855956633	2.01	0.0509641678584
24847934	637268069	5639.0	0.124938736608	0.687711913266	WQZGKKKJIJFFOK-BYIBVSMXSA-N	1.0	HDTRYLNUVZCQOY-LIZSDCNHSA-N	direct	637268069	13868.0	84.0990869323	0.01	0.249877473217	0.343855956633	2.01	0.0509641678584
24847935	637268069	5639.0	0.124938736608	0.687711913266	WQZGKKKJIJFFOK-BYIBVSMXSA-N	1.0	HDTRYLNUVZCQOY-LIZSDCNHSA-N	direct	637268069	14332.0	84.0990869323	0.01	0.249877473217	0.343855956633	2.01	0.0509641678584
24847936	637268069	5639.0	0.124938736608	0.687711913266	WQZGKKKJIJFFOK-BYIBVSMXSA-N	1.0	HDTRYLNUVZCQOY-LIZSDCNHSA-N	direct	637268069	16554.0	84.0990869323	0.01	0.249877473217	0.343855956633	2.01	0.0509641678584
24847937	637268069	5639.0	0.124938736608	0.687711913266	WQZGKKKJIJFFOK-BYIBVSMXSA-N	1.0	HDTRYLNUVZCQOY-LIZSDCNHSA-N	direct	637268069	16566.0	84.0990869323	0.01	0.249877473217	0.343855956633	2.01	0.0509641678584
24847944	637268069	5639.0	0.124938736608	0.687711913266	WQZGKKKJIJFFOK-BYIBVSMXSA-N	1.0	HDTRYLNUVZCQOY-LIZSDCNHSA-N	direct	637268069	12766.0	76.3716110699	0.01	0.249877473217	0.343855956633	2.01	0.0509641678584
24847945	637268069	5639.0	0.124938736608	0.687711913266	WQZGKKKJIJFFOK-BYIBVSMXSA-N	1.0	HDTRYLNUVZCQOY-LIZSDCNHSA-N	direct	637268069	13434.0	76.3716110699	0.01	0.249877473217	0.343855956633	2.01	0.0509641678584
24847946	637268069	5639.0	0.124938736608	0.687711913266	WQZGKKKJIJFFOK-BYIBVSMXSA-N	1.0	HDTRYLNUVZCQOY-LIZSDCNHSA-N	direct	637268069	14272.0	76.3716110699	0.01	0.249877473217	0.343855956633	2.01	0.0509641678584
24847947	637268069	5639.0	0.124938736608	0.687711913266	WQZGKKKJIJFFOK-BYIBVSMXSA-N	1.0	HDTRYLNUVZCQOY-LIZSDCNHSA-N	direct	637268069	15103.0	76.3716110699	0.01	0.249877473217	0.343855956633	2.01	0.0509641678584
50381754	637270407	5488.0	0.124938736608	0.687711913266	WQZGKKKJIJFFOK-BYIBVSMXSA-N	1.0	HDTRYLNUVZCQOY-LIZSDCNHSA-N	direct	637270407	4693.0	0.698970004336	0.01	0.249877473217	0.343855956633	2.01	0.0509641678584
50647896	637265147	5639.0	0.161150909263	0.531365230058	WQZGKKKJIJFFOK-BYIBVSMXSA-N	1.0	HDTRYLNUVZCQOY-LIZSDCNHSA-N	direct	637265147	2921.0	1.79588001734	0.01	0.322301818525	0.265682615029	2.01	0.050920832622
28852912	637271986	13935.0	0.49485002168	0.531365230058	WQZGKKKJIJFFOK-BYIBVSMXSA-N	1.0	GUBGYTABKSRVRQ-PICCSMPSSA-N	direct	637271986	903.0	0.161150909263	0.01	0.322301818525	0.265682615029	2.01	0.050920832622
28852913	637271986	13935.0	0.49485002168	0.531365230058	WQZGKKKJIJFFOK-BYIBVSMXSA-N	1.0	GUBGYTABKSRVRQ-PICCSMPSSA-N	direct	637271986	4491.0	0.161150909263	0.01	0.322301818525	0.265682615029	2.01	0.050920832622
46994903	637269936	6199.0	0.148741651281	0.57023892861	WQZGKKKJIJFFOK-BYIBVSMXSA-N	1.0	GUBGYTABKSRVRQ-CUHNMECISA-N	direct	637269936	15872.0	6.97881070093	0.01	0.297483302562	0.285119464305	2.01	0.0507997281476
50586031	637267660	5639.0	0.180456064458	0.469413936849	WQZGKKKJIJFFOK-BYIBVSMXSA-N	1.0	HDTRYLNUVZCQOY-LIZSDCNHSA-N	direct	637267660	6353.0	0.251811972994	0.01	0.360912128916	0.234706968425	2.01	0.0507832964418
46839018	637271582	6199.0	0.10237290871	0.81744485017	WQZGKKKJIJFFOK-BYIBVSMXSA-N	1.0	GUBGYTABKSRVRQ-CUHNMECISA-N	direct	637271582	2930.0	116.118615343	0.01	0.204745817419	0.408722425085	2.01	0.0506290640978
24847996	637268069	5639.0	0.124938736608	0.66301099456	WQZGKKKJIJFFOK-BYIBVSMXSA-N	1.0	HDTRYLNUVZCQOY-LIZSDCNHSA-N	direct	637268069	12738.0	84.0990869323	0.01	0.249877473217	0.33150549728	2.01	0.0505002447686
24847997	637268069	5639.0	0.124938736608	0.66301099456	WQZGKKKJIJFFOK-BYIBVSMXSA-N	1.0	HDTRYLNUVZCQOY-LIZSDCNHSA-N	direct	637268069	13336.0	84.0990869323	0.01	0.249877473217	0.33150549728	2.01	0.0505002447686
24847998	637268069	5639.0	0.124938736608	0.66301099456	WQZGKKKJIJFFOK-BYIBVSMXSA-N	1.0	HDTRYLNUVZCQOY-LIZSDCNHSA-N	direct	637268069	13868.0	84.0990869323	0.01	0.249877473217	0.33150549728	2.01	0.0505002447686
24847999	637268069	5639.0	0.124938736608	0.66301099456	WQZGKKKJIJFFOK-BYIBVSMXSA-N	1.0	HDTRYLNUVZCQOY-LIZSDCNHSA-N	direct	637268069	14332.0	84.0990869323	0.01	0.249877473217	0.33150549728	2.01	0.0505002447686
24848000	637268069	5639.0	0.124938736608	0.66301099456	WQZGKKKJIJFFOK-BYIBVSMXSA-N	1.0	HDTRYLNUVZCQOY-LIZSDCNHSA-N	direct	637268069	16554.0	84.0990869323	0.01	0.249877473217	0.33150549728	2.01	0.0505002447686
24848001	637268069	5639.0	0.124938736608	0.66301099456	WQZGKKKJIJFFOK-BYIBVSMXSA-N	1.0	HDTRYLNUVZCQOY-LIZSDCNHSA-N	direct	637268069	16566.0	84.0990869323	0.01	0.249877473217	0.33150549728	2.01	0.0505002447686
24848008	637268069	5639.0	0.124938736608	0.66301099456	WQZGKKKJIJFFOK-BYIBVSMXSA-N	1.0	HDTRYLNUVZCQOY-LIZSDCNHSA-N	direct	637268069	12766.0	76.3716110699	0.01	0.249877473217	0.33150549728	2.01	0.0505002447686
24848009	637268069	5639.0	0.124938736608	0.66301099456	WQZGKKKJIJFFOK-BYIBVSMXSA-N	1.0	HDTRYLNUVZCQOY-LIZSDCNHSA-N	direct	637268069	13434.0	76.3716110699	0.01	0.249877473217	0.33150549728	2.01	0.0505002447686
24848010	637268069	5639.0	0.124938736608	0.66301099456	WQZGKKKJIJFFOK-BYIBVSMXSA-N	1.0	HDTRYLNUVZCQOY-LIZSDCNHSA-N	direct	637268069	14272.0	76.3716110699	0.01	0.249877473217	0.33150549728	2.01	0.0505002447686
24848011	637268069	5639.0	0.124938736608	0.66301099456	WQZGKKKJIJFFOK-BYIBVSMXSA-N	1.0	HDTRYLNUVZCQOY-LIZSDCNHSA-N	direct	637268069	15103.0	76.3716110699	0.01	0.249877473217	0.33150549728	2.01	0.0505002447686
50381756	637270407	5488.0	0.124938736608	0.66301099456	WQZGKKKJIJFFOK-BYIBVSMXSA-N	1.0	HDTRYLNUVZCQOY-LIZSDCNHSA-N	direct	637270407	4693.0	0.698970004336	0.01	0.249877473217	0.33150549728	2.01	0.0505002447686
50586032	637267660	5639.0	0.180456064458	0.456306072041	WQZGKKKJIJFFOK-BYIBVSMXSA-N	1.0	HDTRYLNUVZCQOY-LIZSDCNHSA-N	direct	637267660	6353.0	0.251811972994	0.01	0.360912128916	0.22815303602	2.01	0.0504250056365
46994907	637269936	6199.0	0.148741651281	0.552704654755	WQZGKKKJIJFFOK-BYIBVSMXSA-N	1.0	GUBGYTABKSRVRQ-CUHNMECISA-N	direct	637269936	15872.0	6.97881070093	0.01	0.297483302562	0.276352327378	2.01	0.0504046325641
46838994	637271582	6199.0	0.10237290871	0.794279354316	WQZGKKKJIJFFOK-BYIBVSMXSA-N	1.0	GUBGYTABKSRVRQ-CUHNMECISA-N	direct	637271582	2930.0	116.118615343	0.01	0.204745817419	0.397139677158	2.01	0.050266494845
46838998	637271582	6199.0	0.10237290871	0.788758947678	WQZGKKKJIJFFOK-BYIBVSMXSA-N	1.0	GUBGYTABKSRVRQ-CUHNMECISA-N	direct	637271582	2930.0	116.118615343	0.01	0.204745817419	0.394379473839	2.01	0.050178925632
46839026	637271582	6199.0	0.10237290871	0.783393415404	WQZGKKKJIJFFOK-BYIBVSMXSA-N	1.0	GUBGYTABKSRVRQ-CUHNMECISA-N	direct	637271582	2930.0	116.118615343	0.01	0.204745817419	0.391696707702	2.01	0.0500933715506
46839002	637271582	6199.0	0.10237290871	0.780734309111	WQZGKKKJIJFFOK-BYIBVSMXSA-N	1.0	GUBGYTABKSRVRQ-CUHNMECISA-N	direct	637271582	2930.0	116.118615343	0.01	0.204745817419	0.390367154555	2.01	0.0500508088083
46994908	637269936	6199.0	0.148741651281	0.533457102236	WQZGKKKJIJFFOK-BYIBVSMXSA-N	1.0	GUBGYTABKSRVRQ-CUHNMECISA-N	direct	637269936	15872.0	6.97881070093	0.01	0.297483302562	0.266728551118	2.01	0.0499599560961
50588461	637276481	5639.0	0.0969100130081	0.81744485017	WQZGKKKJIJFFOK-BYIBVSMXSA-N	1.0	HDTRYLNUVZCQOY-LIZSDCNHSA-N	direct	637276481	5856.0	0.408935392974	0.01	0.193820026016	0.408722425085	2.01	0.0499396853299
46994906	637269936	6199.0	0.148741651281	0.531365230058	WQZGKKKJIJFFOK-BYIBVSMXSA-N	1.0	GUBGYTABKSRVRQ-CUHNMECISA-N	direct	637269936	15872.0	6.97881070093	0.01	0.297483302562	0.265682615029	2.01	0.0499109062866
24847708	637268069	5639.0	0.124938736608	0.624088952415	WQZGKKKJIJFFOK-BYIBVSMXSA-N	1.0	HDTRYLNUVZCQOY-LIZSDCNHSA-N	direct	637268069	12738.0	84.0990869323	0.01	0.249877473217	0.312044476207	2.01	0.0497421925409
24847709	637268069	5639.0	0.124938736608	0.624088952415	WQZGKKKJIJFFOK-BYIBVSMXSA-N	1.0	HDTRYLNUVZCQOY-LIZSDCNHSA-N	direct	637268069	13336.0	84.0990869323	0.01	0.249877473217	0.312044476207	2.01	0.0497421925409
24847710	637268069	5639.0	0.124938736608	0.624088952415	WQZGKKKJIJFFOK-BYIBVSMXSA-N	1.0	HDTRYLNUVZCQOY-LIZSDCNHSA-N	direct	637268069	13868.0	84.0990869323	0.01	0.249877473217	0.312044476207	2.01	0.0497421925409
24847711	637268069	5639.0	0.124938736608	0.624088952415	WQZGKKKJIJFFOK-BYIBVSMXSA-N	1.0	HDTRYLNUVZCQOY-LIZSDCNHSA-N	direct	637268069	14332.0	84.0990869323	0.01	0.249877473217	0.312044476207	2.01	0.0497421925409
24847712	637268069	5639.0	0.124938736608	0.624088952415	WQZGKKKJIJFFOK-BYIBVSMXSA-N	1.0	HDTRYLNUVZCQOY-LIZSDCNHSA-N	direct	637268069	16554.0	84.0990869323	0.01	0.249877473217	0.312044476207	2.01	0.0497421925409
24847713	637268069	5639.0	0.124938736608	0.624088952415	WQZGKKKJIJFFOK-BYIBVSMXSA-N	1.0	HDTRYLNUVZCQOY-LIZSDCNHSA-N	direct	637268069	16566.0	84.0990869323	0.01	0.249877473217	0.312044476207	2.01	0.0497421925409
24847720	637268069	5639.0	0.124938736608	0.624088952415	WQZGKKKJIJFFOK-BYIBVSMXSA-N	1.0	HDTRYLNUVZCQOY-LIZSDCNHSA-N	direct	637268069	12766.0	76.3716110699	0.01	0.249877473217	0.312044476207	2.01	0.0497421925409
24847721	637268069	5639.0	0.124938736608	0.624088952415	WQZGKKKJIJFFOK-BYIBVSMXSA-N	1.0	HDTRYLNUVZCQOY-LIZSDCNHSA-N	direct	637268069	13434.0	76.3716110699	0.01	0.249877473217	0.312044476207	2.01	0.0497421925409
24847722	637268069	5639.0	0.124938736608	0.624088952415	WQZGKKKJIJFFOK-BYIBVSMXSA-N	1.0	HDTRYLNUVZCQOY-LIZSDCNHSA-N	direct	637268069	14272.0	76.3716110699	0.01	0.249877473217	0.312044476207	2.01	0.0497421925409
24847723	637268069	5639.0	0.124938736608	0.624088952415	WQZGKKKJIJFFOK-BYIBVSMXSA-N	1.0	HDTRYLNUVZCQOY-LIZSDCNHSA-N	direct	637268069	15103.0	76.3716110699	0.01	0.249877473217	0.312044476207	2.01	0.0497421925409
50381747	637270407	5488.0	0.124938736608	0.624088952415	WQZGKKKJIJFFOK-BYIBVSMXSA-N	1.0	HDTRYLNUVZCQOY-LIZSDCNHSA-N	direct	637270407	4693.0	0.698970004336	0.01	0.249877473217	0.312044476207	2.01	0.0497421925409
50588455	637276481	5639.0	0.0969100130081	0.794279354316	WQZGKKKJIJFFOK-BYIBVSMXSA-N	1.0	HDTRYLNUVZCQOY-LIZSDCNHSA-N	direct	637276481	5856.0	0.408935392974	0.01	0.193820026016	0.397139677158	2.01	0.0495820529162
46838990	637271582	6199.0	0.10237290871	0.749578662202	WQZGKKKJIJFFOK-BYIBVSMXSA-N	1.0	GUBGYTABKSRVRQ-CUHNMECISA-N	direct	637271582	2930.0	116.118615343	0.01	0.204745817419	0.374789331101	2.01	0.0495438312309
50588456	637276481	5639.0	0.0969100130081	0.788758947678	WQZGKKKJIJFFOK-BYIBVSMXSA-N	1.0	HDTRYLNUVZCQOY-LIZSDCNHSA-N	direct	637276481	5856.0	0.408935392974	0.01	0.193820026016	0.394379473839	2.01	0.0494956760688
46839022	637271582	6199.0	0.10237290871	0.745013468122	WQZGKKKJIJFFOK-BYIBVSMXSA-N	1.0	GUBGYTABKSRVRQ-CUHNMECISA-N	direct	637271582	2930.0	116.118615343	0.01	0.204745817419	0.372506734061	2.01	0.0494682235526
50588463	637276481	5639.0	0.0969100130081	0.783393415404	WQZGKKKJIJFFOK-BYIBVSMXSA-N	1.0	HDTRYLNUVZCQOY-LIZSDCNHSA-N	direct	637276481	5856.0	0.408935392974	0.01	0.193820026016	0.391696707702	2.01	0.0494112869145
50588457	637276481	5639.0	0.0969100130081	0.780734309111	WQZGKKKJIJFFOK-BYIBVSMXSA-N	1.0	HDTRYLNUVZCQOY-LIZSDCNHSA-N	direct	637276481	5856.0	0.408935392974	0.01	0.193820026016	0.390367154555	2.01	0.0493693037178
28852908	637271986	13935.0	0.49485002168	0.469413936849	WQZGKKKJIJFFOK-BYIBVSMXSA-N	1.0	GUBGYTABKSRVRQ-PICCSMPSSA-N	direct	637271986	903.0	0.161150909263	0.01	0.322301818525	0.234706968425	2.01	0.0493669399548
28852909	637271986	13935.0	0.49485002168	0.469413936849	WQZGKKKJIJFFOK-BYIBVSMXSA-N	1.0	GUBGYTABKSRVRQ-PICCSMPSSA-N	direct	637271986	4491.0	0.161150909263	0.01	0.322301818525	0.234706968425	2.01	0.0493669399548
50647892	637265147	5639.0	0.161150909263	0.469413936849	WQZGKKKJIJFFOK-BYIBVSMXSA-N	1.0	HDTRYLNUVZCQOY-LIZSDCNHSA-N	direct	637265147	2921.0	1.79588001734	0.01	0.322301818525	0.234706968425	2.01	0.0493669399548
41890856	637265120	14650.0	0.0915149811214	0.81744485017	WQZGKKKJIJFFOK-BYIBVSMXSA-N	1.0	GUBGYTABKSRVRQ-PICCSMPSSA-N	direct	637265120	1553.0	65.6038006529	0.01	0.183029962243	0.408722425085	2.01	0.0492296430887
41890857	637265120	14650.0	0.0915149811214	0.81744485017	WQZGKKKJIJFFOK-BYIBVSMXSA-N	1.0	GUBGYTABKSRVRQ-PICCSMPSSA-N	direct	637265120	3519.0	65.6038006529	0.01	0.183029962243	0.408722425085	2.01	0.0492296430887
24847548	637268069	5639.0	0.124938736608	0.591634386844	WQZGKKKJIJFFOK-BYIBVSMXSA-N	1.0	HDTRYLNUVZCQOY-LIZSDCNHSA-N	direct	637268069	12738.0	84.0990869323	0.01	0.249877473217	0.295817193422	2.01	0.0490824974322
24847549	637268069	5639.0	0.124938736608	0.591634386844	WQZGKKKJIJFFOK-BYIBVSMXSA-N	1.0	HDTRYLNUVZCQOY-LIZSDCNHSA-N	direct	637268069	13336.0	84.0990869323	0.01	0.249877473217	0.295817193422	2.01	0.0490824974322
24847550	637268069	5639.0	0.124938736608	0.591634386844	WQZGKKKJIJFFOK-BYIBVSMXSA-N	1.0	HDTRYLNUVZCQOY-LIZSDCNHSA-N	direct	637268069	13868.0	84.0990869323	0.01	0.249877473217	0.295817193422	2.01	0.0490824974322
24847551	637268069	5639.0	0.124938736608	0.591634386844	WQZGKKKJIJFFOK-BYIBVSMXSA-N	1.0	HDTRYLNUVZCQOY-LIZSDCNHSA-N	direct	637268069	14332.0	84.0990869323	0.01	0.249877473217	0.295817193422	2.01	0.0490824974322
24847552	637268069	5639.0	0.124938736608	0.591634386844	WQZGKKKJIJFFOK-BYIBVSMXSA-N	1.0	HDTRYLNUVZCQOY-LIZSDCNHSA-N	direct	637268069	16554.0	84.0990869323	0.01	0.249877473217	0.295817193422	2.01	0.0490824974322
24847553	637268069	5639.0	0.124938736608	0.591634386844	WQZGKKKJIJFFOK-BYIBVSMXSA-N	1.0	HDTRYLNUVZCQOY-LIZSDCNHSA-N	direct	637268069	16566.0	84.0990869323	0.01	0.249877473217	0.295817193422	2.01	0.0490824974322
24847560	637268069	5639.0	0.124938736608	0.591634386844	WQZGKKKJIJFFOK-BYIBVSMXSA-N	1.0	HDTRYLNUVZCQOY-LIZSDCNHSA-N	direct	637268069	12766.0	76.3716110699	0.01	0.249877473217	0.295817193422	2.01	0.0490824974322
24847561	637268069	5639.0	0.124938736608	0.591634386844	WQZGKKKJIJFFOK-BYIBVSMXSA-N	1.0	HDTRYLNUVZCQOY-LIZSDCNHSA-N	direct	637268069	13434.0	76.3716110699	0.01	0.249877473217	0.295817193422	2.01	0.0490824974322
24847562	637268069	5639.0	0.124938736608	0.591634386844	WQZGKKKJIJFFOK-BYIBVSMXSA-N	1.0	HDTRYLNUVZCQOY-LIZSDCNHSA-N	direct	637268069	14272.0	76.3716110699	0.01	0.249877473217	0.295817193422	2.01	0.0490824974322
24847563	637268069	5639.0	0.124938736608	0.591634386844	WQZGKKKJIJFFOK-BYIBVSMXSA-N	1.0	HDTRYLNUVZCQOY-LIZSDCNHSA-N	direct	637268069	15103.0	76.3716110699	0.01	0.249877473217	0.295817193422	2.01	0.0490824974322
50381742	637270407	5488.0	0.124938736608	0.591634386844	WQZGKKKJIJFFOK-BYIBVSMXSA-N	1.0	HDTRYLNUVZCQOY-LIZSDCNHSA-N	direct	637270407	4693.0	0.698970004336	0.01	0.249877473217	0.295817193422	2.01	0.0490824974322
46839030	637271582	6199.0	0.10237290871	0.72055628807	WQZGKKKJIJFFOK-BYIBVSMXSA-N	1.0	GUBGYTABKSRVRQ-CUHNMECISA-N	direct	637271582	2930.0	116.118615343	0.01	0.204745817419	0.360278144035	2.01	0.0490571441101
50647894	637265147	5639.0	0.161150909263	0.456306072041	WQZGKKKJIJFFOK-BYIBVSMXSA-N	1.0	HDTRYLNUVZCQOY-LIZSDCNHSA-N	direct	637265147	2921.0	1.79588001734	0.01	0.322301818525	0.22815303602	2.01	0.0490186419531
28852910	637271986	13935.0	0.49485002168	0.456306072041	WQZGKKKJIJFFOK-BYIBVSMXSA-N	1.0	GUBGYTABKSRVRQ-PICCSMPSSA-N	direct	637271986	903.0	0.161150909263	0.01	0.322301818525	0.22815303602	2.01	0.0490186419531
28852911	637271986	13935.0	0.49485002168	0.456306072041	WQZGKKKJIJFFOK-BYIBVSMXSA-N	1.0	GUBGYTABKSRVRQ-PICCSMPSSA-N	direct	637271986	4491.0	0.161150909263	0.01	0.322301818525	0.22815303602	2.01	0.0490186419531
41890832	637265120	14650.0	0.0915149811214	0.794279354316	WQZGKKKJIJFFOK-BYIBVSMXSA-N	1.0	GUBGYTABKSRVRQ-PICCSMPSSA-N	direct	637265120	1553.0	65.6038006529	0.01	0.183029962243	0.397139677158	2.01	0.0488770954912
41890833	637265120	14650.0	0.0915149811214	0.794279354316	WQZGKKKJIJFFOK-BYIBVSMXSA-N	1.0	GUBGYTABKSRVRQ-PICCSMPSSA-N	direct	637265120	3519.0	65.6038006529	0.01	0.183029962243	0.397139677158	2.01	0.0488770954912
50588454	637276481	5639.0	0.0969100130081	0.749578662202	WQZGKKKJIJFFOK-BYIBVSMXSA-N	1.0	HDTRYLNUVZCQOY-LIZSDCNHSA-N	direct	637276481	5856.0	0.408935392974	0.01	0.193820026016	0.374789331101	2.01	0.0488692292816
46839010	637271582	6199.0	0.10237290871	0.707082527706	WQZGKKKJIJFFOK-BYIBVSMXSA-N	1.0	GUBGYTABKSRVRQ-CUHNMECISA-N	direct	637271582	2930.0	116.118615343	0.01	0.204745817419	0.353541263853	2.01	0.0488261870142
46839014	637271582	6199.0	0.10237290871	0.705601094323	WQZGKKKJIJFFOK-BYIBVSMXSA-N	1.0	GUBGYTABKSRVRQ-CUHNMECISA-N	direct	637271582	2930.0	116.118615343	0.01	0.204745817419	0.352800547161	2.01	0.0488005925326
50588462	637276481	5639.0	0.0969100130081	0.745013468122	WQZGKKKJIJFFOK-BYIBVSMXSA-N	1.0	HDTRYLNUVZCQOY-LIZSDCNHSA-N	direct	637276481	5856.0	0.408935392974	0.01	0.193820026016	0.372506734061	2.01	0.0487946510975
41890836	637265120	14650.0	0.0915149811214	0.788758947678	WQZGKKKJIJFFOK-BYIBVSMXSA-N	1.0	GUBGYTABKSRVRQ-PICCSMPSSA-N	direct	637265120	1553.0	65.6038006529	0.01	0.183029962243	0.394379473839	2.01	0.0487919467495
41890837	637265120	14650.0	0.0915149811214	0.788758947678	WQZGKKKJIJFFOK-BYIBVSMXSA-N	1.0	GUBGYTABKSRVRQ-PICCSMPSSA-N	direct	637265120	3519.0	65.6038006529	0.01	0.183029962243	0.394379473839	2.01	0.0487919467495
41890864	637265120	14650.0	0.0915149811214	0.783393415404	WQZGKKKJIJFFOK-BYIBVSMXSA-N	1.0	GUBGYTABKSRVRQ-PICCSMPSSA-N	direct	637265120	1553.0	65.6038006529	0.01	0.183029962243	0.391696707702	2.01	0.0487087574398
41890865	637265120	14650.0	0.0915149811214	0.783393415404	WQZGKKKJIJFFOK-BYIBVSMXSA-N	1.0	GUBGYTABKSRVRQ-PICCSMPSSA-N	direct	637265120	3519.0	65.6038006529	0.01	0.183029962243	0.391696707702	2.01	0.0487087574398
41890840	637265120	14650.0	0.0915149811214	0.780734309111	WQZGKKKJIJFFOK-BYIBVSMXSA-N	1.0	GUBGYTABKSRVRQ-PICCSMPSSA-N	direct	637265120	1553.0	65.6038006529	0.01	0.183029962243	0.390367154555	2.01	0.0486673711601
41890841	637265120	14650.0	0.0915149811214	0.780734309111	WQZGKKKJIJFFOK-BYIBVSMXSA-N	1.0	GUBGYTABKSRVRQ-PICCSMPSSA-N	direct	637265120	3519.0	65.6038006529	0.01	0.183029962243	0.390367154555	2.01	0.0486673711601
24848028	637268069	5639.0	0.124938736608	0.57023892861	WQZGKKKJIJFFOK-BYIBVSMXSA-N	1.0	HDTRYLNUVZCQOY-LIZSDCNHSA-N	direct	637268069	12738.0	84.0990869323	0.01	0.249877473217	0.285119464305	2.01	0.0486326030868
24848029	637268069	5639.0	0.124938736608	0.57023892861	WQZGKKKJIJFFOK-BYIBVSMXSA-N	1.0	HDTRYLNUVZCQOY-LIZSDCNHSA-N	direct	637268069	13336.0	84.0990869323	0.01	0.249877473217	0.285119464305	2.01	0.0486326030868
24848030	637268069	5639.0	0.124938736608	0.57023892861	WQZGKKKJIJFFOK-BYIBVSMXSA-N	1.0	HDTRYLNUVZCQOY-LIZSDCNHSA-N	direct	637268069	13868.0	84.0990869323	0.01	0.249877473217	0.285119464305	2.01	0.0486326030868
24848031	637268069	5639.0	0.124938736608	0.57023892861	WQZGKKKJIJFFOK-BYIBVSMXSA-N	1.0	HDTRYLNUVZCQOY-LIZSDCNHSA-N	direct	637268069	14332.0	84.0990869323	0.01	0.249877473217	0.285119464305	2.01	0.0486326030868
24848032	637268069	5639.0	0.124938736608	0.57023892861	WQZGKKKJIJFFOK-BYIBVSMXSA-N	1.0	HDTRYLNUVZCQOY-LIZSDCNHSA-N	direct	637268069	16554.0	84.0990869323	0.01	0.249877473217	0.285119464305	2.01	0.0486326030868
24848033	637268069	5639.0	0.124938736608	0.57023892861	WQZGKKKJIJFFOK-BYIBVSMXSA-N	1.0	HDTRYLNUVZCQOY-LIZSDCNHSA-N	direct	637268069	16566.0	84.0990869323	0.01	0.249877473217	0.285119464305	2.01	0.0486326030868
24848040	637268069	5639.0	0.124938736608	0.57023892861	WQZGKKKJIJFFOK-BYIBVSMXSA-N	1.0	HDTRYLNUVZCQOY-LIZSDCNHSA-N	direct	637268069	12766.0	76.3716110699	0.01	0.249877473217	0.285119464305	2.01	0.0486326030868
24848041	637268069	5639.0	0.124938736608	0.57023892861	WQZGKKKJIJFFOK-BYIBVSMXSA-N	1.0	HDTRYLNUVZCQOY-LIZSDCNHSA-N	direct	637268069	13434.0	76.3716110699	0.01	0.249877473217	0.285119464305	2.01	0.0486326030868
24848042	637268069	5639.0	0.124938736608	0.57023892861	WQZGKKKJIJFFOK-BYIBVSMXSA-N	1.0	HDTRYLNUVZCQOY-LIZSDCNHSA-N	direct	637268069	14272.0	76.3716110699	0.01	0.249877473217	0.285119464305	2.01	0.0486326030868
24848043	637268069	5639.0	0.124938736608	0.57023892861	WQZGKKKJIJFFOK-BYIBVSMXSA-N	1.0	HDTRYLNUVZCQOY-LIZSDCNHSA-N	direct	637268069	15103.0	76.3716110699	0.01	0.249877473217	0.285119464305	2.01	0.0486326030868
50381757	637270407	5488.0	0.124938736608	0.57023892861	WQZGKKKJIJFFOK-BYIBVSMXSA-N	1.0	HDTRYLNUVZCQOY-LIZSDCNHSA-N	direct	637270407	4693.0	0.698970004336	0.01	0.249877473217	0.285119464305	2.01	0.0486326030868
46839038	637271582	6199.0	0.10237290871	0.694182199378	WQZGKKKJIJFFOK-BYIBVSMXSA-N	1.0	GUBGYTABKSRVRQ-CUHNMECISA-N	direct	637271582	2930.0	116.118615343	0.01	0.204745817419	0.347091099689	2.01	0.0486019452702
46839034	637271582	6199.0	0.10237290871	0.687711913266	WQZGKKKJIJFFOK-BYIBVSMXSA-N	1.0	GUBGYTABKSRVRQ-CUHNMECISA-N	direct	637271582	2930.0	116.118615343	0.01	0.204745817419	0.343855956633	2.01	0.0484882958348
50588464	637276481	5639.0	0.0969100130081	0.72055628807	WQZGKKKJIJFFOK-BYIBVSMXSA-N	1.0	HDTRYLNUVZCQOY-LIZSDCNHSA-N	direct	637276481	5856.0	0.408935392974	0.01	0.193820026016	0.360278144035	2.01	0.0483891690218
46994904	637269936	6199.0	0.148741651281	0.469413936849	WQZGKKKJIJFFOK-BYIBVSMXSA-N	1.0	GUBGYTABKSRVRQ-CUHNMECISA-N	direct	637269936	15872.0	6.97881070093	0.01	0.297483302562	0.234706968425	2.01	0.0483878323835
24848156	637268069	5639.0	0.124938736608	0.552704654755	WQZGKKKJIJFFOK-BYIBVSMXSA-N	1.0	HDTRYLNUVZCQOY-LIZSDCNHSA-N	direct	637268069	12738.0	84.0990869323	0.01	0.249877473217	0.276352327378	2.01	0.0482543623483
24848157	637268069	5639.0	0.124938736608	0.552704654755	WQZGKKKJIJFFOK-BYIBVSMXSA-N	1.0	HDTRYLNUVZCQOY-LIZSDCNHSA-N	direct	637268069	13336.0	84.0990869323	0.01	0.249877473217	0.276352327378	2.01	0.0482543623483
24848158	637268069	5639.0	0.124938736608	0.552704654755	WQZGKKKJIJFFOK-BYIBVSMXSA-N	1.0	HDTRYLNUVZCQOY-LIZSDCNHSA-N	direct	637268069	13868.0	84.0990869323	0.01	0.249877473217	0.276352327378	2.01	0.0482543623483
24848159	637268069	5639.0	0.124938736608	0.552704654755	WQZGKKKJIJFFOK-BYIBVSMXSA-N	1.0	HDTRYLNUVZCQOY-LIZSDCNHSA-N	direct	637268069	14332.0	84.0990869323	0.01	0.249877473217	0.276352327378	2.01	0.0482543623483
24848160	637268069	5639.0	0.124938736608	0.552704654755	WQZGKKKJIJFFOK-BYIBVSMXSA-N	1.0	HDTRYLNUVZCQOY-LIZSDCNHSA-N	direct	637268069	16554.0	84.0990869323	0.01	0.249877473217	0.276352327378	2.01	0.0482543623483
24848161	637268069	5639.0	0.124938736608	0.552704654755	WQZGKKKJIJFFOK-BYIBVSMXSA-N	1.0	HDTRYLNUVZCQOY-LIZSDCNHSA-N	direct	637268069	16566.0	84.0990869323	0.01	0.249877473217	0.276352327378	2.01	0.0482543623483
24848168	637268069	5639.0	0.124938736608	0.552704654755	WQZGKKKJIJFFOK-BYIBVSMXSA-N	1.0	HDTRYLNUVZCQOY-LIZSDCNHSA-N	direct	637268069	12766.0	76.3716110699	0.01	0.249877473217	0.276352327378	2.01	0.0482543623483
24848169	637268069	5639.0	0.124938736608	0.552704654755	WQZGKKKJIJFFOK-BYIBVSMXSA-N	1.0	HDTRYLNUVZCQOY-LIZSDCNHSA-N	direct	637268069	13434.0	76.3716110699	0.01	0.249877473217	0.276352327378	2.01	0.0482543623483
24848170	637268069	5639.0	0.124938736608	0.552704654755	WQZGKKKJIJFFOK-BYIBVSMXSA-N	1.0	HDTRYLNUVZCQOY-LIZSDCNHSA-N	direct	637268069	14272.0	76.3716110699	0.01	0.249877473217	0.276352327378	2.01	0.0482543623483
24848171	637268069	5639.0	0.124938736608	0.552704654755	WQZGKKKJIJFFOK-BYIBVSMXSA-N	1.0	HDTRYLNUVZCQOY-LIZSDCNHSA-N	direct	637268069	15103.0	76.3716110699	0.01	0.249877473217	0.276352327378	2.01	0.0482543623483
50381761	637270407	5488.0	0.124938736608	0.552704654755	WQZGKKKJIJFFOK-BYIBVSMXSA-N	1.0	HDTRYLNUVZCQOY-LIZSDCNHSA-N	direct	637270407	4693.0	0.698970004336	0.01	0.249877473217	0.276352327378	2.01	0.0482543623483
41890828	637265120	14650.0	0.0915149811214	0.749578662202	WQZGKKKJIJFFOK-BYIBVSMXSA-N	1.0	GUBGYTABKSRVRQ-PICCSMPSSA-N	direct	637265120	1553.0	65.6038006529	0.01	0.183029962243	0.374789331101	2.01	0.0481744067802
41890829	637265120	14650.0	0.0915149811214	0.749578662202	WQZGKKKJIJFFOK-BYIBVSMXSA-N	1.0	GUBGYTABKSRVRQ-PICCSMPSSA-N	direct	637265120	3519.0	65.6038006529	0.01	0.183029962243	0.374789331101	2.01	0.0481744067802
50588459	637276481	5639.0	0.0969100130081	0.707082527706	WQZGKKKJIJFFOK-BYIBVSMXSA-N	1.0	HDTRYLNUVZCQOY-LIZSDCNHSA-N	direct	637276481	5856.0	0.408935392974	0.01	0.193820026016	0.353541263853	2.01	0.048161356699
50588460	637276481	5639.0	0.0969100130081	0.705601094323	WQZGKKKJIJFFOK-BYIBVSMXSA-N	1.0	HDTRYLNUVZCQOY-LIZSDCNHSA-N	direct	637276481	5856.0	0.408935392974	0.01	0.193820026016	0.352800547161	2.01	0.0481361107186
41890860	637265120	14650.0	0.0915149811214	0.745013468122	WQZGKKKJIJFFOK-BYIBVSMXSA-N	1.0	GUBGYTABKSRVRQ-PICCSMPSSA-N	direct	637265120	1553.0	65.6038006529	0.01	0.183029962243	0.372506734061	2.01	0.0481008889483
41890861	637265120	14650.0	0.0915149811214	0.745013468122	WQZGKKKJIJFFOK-BYIBVSMXSA-N	1.0	GUBGYTABKSRVRQ-PICCSMPSSA-N	direct	637265120	3519.0	65.6038006529	0.01	0.183029962243	0.372506734061	2.01	0.0481008889483
46839042	637271582	6199.0	0.10237290871	0.66301099456	WQZGKKKJIJFFOK-BYIBVSMXSA-N	1.0	GUBGYTABKSRVRQ-CUHNMECISA-N	direct	637271582	2930.0	116.118615343	0.01	0.204745817419	0.33150549728	2.01	0.0480469104269
46994905	637269936	6199.0	0.148741651281	0.456306072041	WQZGKKKJIJFFOK-BYIBVSMXSA-N	1.0	GUBGYTABKSRVRQ-CUHNMECISA-N	direct	637269936	15872.0	6.97881070093	0.01	0.297483302562	0.22815303602	2.01	0.048046442268
50588466	637276481	5639.0	0.0969100130081	0.694182199378	WQZGKKKJIJFFOK-BYIBVSMXSA-N	1.0	HDTRYLNUVZCQOY-LIZSDCNHSA-N	direct	637276481	5856.0	0.408935392974	0.01	0.193820026016	0.347091099689	2.01	0.04794016829
24848188	637268069	5639.0	0.124938736608	0.533457102236	WQZGKKKJIJFFOK-BYIBVSMXSA-N	1.0	HDTRYLNUVZCQOY-LIZSDCNHSA-N	direct	637268069	12738.0	84.0990869323	0.01	0.249877473217	0.266728551118	2.01	0.0478286558542
24848189	637268069	5639.0	0.124938736608	0.533457102236	WQZGKKKJIJFFOK-BYIBVSMXSA-N	1.0	HDTRYLNUVZCQOY-LIZSDCNHSA-N	direct	637268069	13336.0	84.0990869323	0.01	0.249877473217	0.266728551118	2.01	0.0478286558542
24848190	637268069	5639.0	0.124938736608	0.533457102236	WQZGKKKJIJFFOK-BYIBVSMXSA-N	1.0	HDTRYLNUVZCQOY-LIZSDCNHSA-N	direct	637268069	13868.0	84.0990869323	0.01	0.249877473217	0.266728551118	2.01	0.0478286558542
24848191	637268069	5639.0	0.124938736608	0.533457102236	WQZGKKKJIJFFOK-BYIBVSMXSA-N	1.0	HDTRYLNUVZCQOY-LIZSDCNHSA-N	direct	637268069	14332.0	84.0990869323	0.01	0.249877473217	0.266728551118	2.01	0.0478286558542
24848192	637268069	5639.0	0.124938736608	0.533457102236	WQZGKKKJIJFFOK-BYIBVSMXSA-N	1.0	HDTRYLNUVZCQOY-LIZSDCNHSA-N	direct	637268069	16554.0	84.0990869323	0.01	0.249877473217	0.266728551118	2.01	0.0478286558542
24848193	637268069	5639.0	0.124938736608	0.533457102236	WQZGKKKJIJFFOK-BYIBVSMXSA-N	1.0	HDTRYLNUVZCQOY-LIZSDCNHSA-N	direct	637268069	16566.0	84.0990869323	0.01	0.249877473217	0.266728551118	2.01	0.0478286558542
24848200	637268069	5639.0	0.124938736608	0.533457102236	WQZGKKKJIJFFOK-BYIBVSMXSA-N	1.0	HDTRYLNUVZCQOY-LIZSDCNHSA-N	direct	637268069	12766.0	76.3716110699	0.01	0.249877473217	0.266728551118	2.01	0.0478286558542
24848201	637268069	5639.0	0.124938736608	0.533457102236	WQZGKKKJIJFFOK-BYIBVSMXSA-N	1.0	HDTRYLNUVZCQOY-LIZSDCNHSA-N	direct	637268069	13434.0	76.3716110699	0.01	0.249877473217	0.266728551118	2.01	0.0478286558542
24848202	637268069	5639.0	0.124938736608	0.533457102236	WQZGKKKJIJFFOK-BYIBVSMXSA-N	1.0	HDTRYLNUVZCQOY-LIZSDCNHSA-N	direct	637268069	14272.0	76.3716110699	0.01	0.249877473217	0.266728551118	2.01	0.0478286558542
24848203	637268069	5639.0	0.124938736608	0.533457102236	WQZGKKKJIJFFOK-BYIBVSMXSA-N	1.0	HDTRYLNUVZCQOY-LIZSDCNHSA-N	direct	637268069	15103.0	76.3716110699	0.01	0.249877473217	0.266728551118	2.01	0.0478286558542
50381762	637270407	5488.0	0.124938736608	0.533457102236	WQZGKKKJIJFFOK-BYIBVSMXSA-N	1.0	HDTRYLNUVZCQOY-LIZSDCNHSA-N	direct	637270407	4693.0	0.698970004336	0.01	0.249877473217	0.266728551118	2.01	0.0478286558542
50588465	637276481	5639.0	0.0969100130081	0.687711913266	WQZGKKKJIJFFOK-BYIBVSMXSA-N	1.0	HDTRYLNUVZCQOY-LIZSDCNHSA-N	direct	637276481	5856.0	0.408935392974	0.01	0.193820026016	0.343855956633	2.01	0.0478280663355
24848124	637268069	5639.0	0.124938736608	0.531365230058	WQZGKKKJIJFFOK-BYIBVSMXSA-N	1.0	HDTRYLNUVZCQOY-LIZSDCNHSA-N	direct	637268069	12738.0	84.0990869323	0.01	0.249877473217	0.265682615029	2.01	0.0477816985179
24848125	637268069	5639.0	0.124938736608	0.531365230058	WQZGKKKJIJFFOK-BYIBVSMXSA-N	1.0	HDTRYLNUVZCQOY-LIZSDCNHSA-N	direct	637268069	13336.0	84.0990869323	0.01	0.249877473217	0.265682615029	2.01	0.0477816985179
24848126	637268069	5639.0	0.124938736608	0.531365230058	WQZGKKKJIJFFOK-BYIBVSMXSA-N	1.0	HDTRYLNUVZCQOY-LIZSDCNHSA-N	direct	637268069	13868.0	84.0990869323	0.01	0.249877473217	0.265682615029	2.01	0.0477816985179
24848127	637268069	5639.0	0.124938736608	0.531365230058	WQZGKKKJIJFFOK-BYIBVSMXSA-N	1.0	HDTRYLNUVZCQOY-LIZSDCNHSA-N	direct	637268069	14332.0	84.0990869323	0.01	0.249877473217	0.265682615029	2.01	0.0477816985179
24848128	637268069	5639.0	0.124938736608	0.531365230058	WQZGKKKJIJFFOK-BYIBVSMXSA-N	1.0	HDTRYLNUVZCQOY-LIZSDCNHSA-N	direct	637268069	16554.0	84.0990869323	0.01	0.249877473217	0.265682615029	2.01	0.0477816985179
24848129	637268069	5639.0	0.124938736608	0.531365230058	WQZGKKKJIJFFOK-BYIBVSMXSA-N	1.0	HDTRYLNUVZCQOY-LIZSDCNHSA-N	direct	637268069	16566.0	84.0990869323	0.01	0.249877473217	0.265682615029	2.01	0.0477816985179
24848136	637268069	5639.0	0.124938736608	0.531365230058	WQZGKKKJIJFFOK-BYIBVSMXSA-N	1.0	HDTRYLNUVZCQOY-LIZSDCNHSA-N	direct	637268069	12766.0	76.3716110699	0.01	0.249877473217	0.265682615029	2.01	0.0477816985179
24848137	637268069	5639.0	0.124938736608	0.531365230058	WQZGKKKJIJFFOK-BYIBVSMXSA-N	1.0	HDTRYLNUVZCQOY-LIZSDCNHSA-N	direct	637268069	13434.0	76.3716110699	0.01	0.249877473217	0.265682615029	2.01	0.0477816985179
24848138	637268069	5639.0	0.124938736608	0.531365230058	WQZGKKKJIJFFOK-BYIBVSMXSA-N	1.0	HDTRYLNUVZCQOY-LIZSDCNHSA-N	direct	637268069	14272.0	76.3716110699	0.01	0.249877473217	0.265682615029	2.01	0.0477816985179
24848139	637268069	5639.0	0.124938736608	0.531365230058	WQZGKKKJIJFFOK-BYIBVSMXSA-N	1.0	HDTRYLNUVZCQOY-LIZSDCNHSA-N	direct	637268069	15103.0	76.3716110699	0.01	0.249877473217	0.265682615029	2.01	0.0477816985179
50381760	637270407	5488.0	0.124938736608	0.531365230058	WQZGKKKJIJFFOK-BYIBVSMXSA-N	1.0	HDTRYLNUVZCQOY-LIZSDCNHSA-N	direct	637270407	4693.0	0.698970004336	0.01	0.249877473217	0.265682615029	2.01	0.0477816985179
41890868	637265120	14650.0	0.0915149811214	0.72055628807	WQZGKKKJIJFFOK-BYIBVSMXSA-N	1.0	GUBGYTABKSRVRQ-PICCSMPSSA-N	direct	637265120	1553.0	65.6038006529	0.01	0.183029962243	0.360278144035	2.01	0.0477011720151
41890869	637265120	14650.0	0.0915149811214	0.72055628807	WQZGKKKJIJFFOK-BYIBVSMXSA-N	1.0	GUBGYTABKSRVRQ-PICCSMPSSA-N	direct	637265120	3519.0	65.6038006529	0.01	0.183029962243	0.360278144035	2.01	0.0477011720151
41890848	637265120	14650.0	0.0915149811214	0.707082527706	WQZGKKKJIJFFOK-BYIBVSMXSA-N	1.0	GUBGYTABKSRVRQ-PICCSMPSSA-N	direct	637265120	1553.0	65.6038006529	0.01	0.183029962243	0.353541263853	2.01	0.047476598727
41890849	637265120	14650.0	0.0915149811214	0.707082527706	WQZGKKKJIJFFOK-BYIBVSMXSA-N	1.0	GUBGYTABKSRVRQ-PICCSMPSSA-N	direct	637265120	3519.0	65.6038006529	0.01	0.183029962243	0.353541263853	2.01	0.047476598727
41890852	637265120	14650.0	0.0915149811214	0.705601094323	WQZGKKKJIJFFOK-BYIBVSMXSA-N	1.0	GUBGYTABKSRVRQ-PICCSMPSSA-N	direct	637265120	1553.0	65.6038006529	0.01	0.183029962243	0.352800547161	2.01	0.0474517116939
41890853	637265120	14650.0	0.0915149811214	0.705601094323	WQZGKKKJIJFFOK-BYIBVSMXSA-N	1.0	GUBGYTABKSRVRQ-PICCSMPSSA-N	direct	637265120	3519.0	65.6038006529	0.01	0.183029962243	0.352800547161	2.01	0.0474517116939
50588467	637276481	5639.0	0.0969100130081	0.66301099456	WQZGKKKJIJFFOK-BYIBVSMXSA-N	1.0	HDTRYLNUVZCQOY-LIZSDCNHSA-N	direct	637276481	5856.0	0.408935392974	0.01	0.193820026016	0.33150549728	2.01	0.0473926909484
46839006	637271582	6199.0	0.10237290871	0.624088952415	WQZGKKKJIJFFOK-BYIBVSMXSA-N	1.0	GUBGYTABKSRVRQ-CUHNMECISA-N	direct	637271582	2930.0	116.118615343	0.01	0.204745817419	0.312044476207	2.01	0.0473256848635
41890876	637265120	14650.0	0.0915149811214	0.694182199378	WQZGKKKJIJFFOK-BYIBVSMXSA-N	1.0	GUBGYTABKSRVRQ-PICCSMPSSA-N	direct	637265120	1553.0	65.6038006529	0.01	0.183029962243	0.347091099689	2.01	0.0472585551739
41890877	637265120	14650.0	0.0915149811214	0.694182199378	WQZGKKKJIJFFOK-BYIBVSMXSA-N	1.0	GUBGYTABKSRVRQ-PICCSMPSSA-N	direct	637265120	3519.0	65.6038006529	0.01	0.183029962243	0.347091099689	2.01	0.0472585551739
41890872	637265120	14650.0	0.0915149811214	0.687711913266	WQZGKKKJIJFFOK-BYIBVSMXSA-N	1.0	GUBGYTABKSRVRQ-PICCSMPSSA-N	direct	637265120	1553.0	65.6038006529	0.01	0.183029962243	0.343855956633	2.01	0.0471480470846
41890873	637265120	14650.0	0.0915149811214	0.687711913266	WQZGKKKJIJFFOK-BYIBVSMXSA-N	1.0	GUBGYTABKSRVRQ-PICCSMPSSA-N	direct	637265120	3519.0	65.6038006529	0.01	0.183029962243	0.343855956633	2.01	0.0471480470846
44056916	637264599	5350.0	0.0757207139381	0.81744485017	WQZGKKKJIJFFOK-BYIBVSMXSA-N	1.0	GUBGYTABKSRVRQ-LNCRCTFVSA-N	direct	637264599	7196.0	3.0	0.01	0.151441427876	0.408722425085	2.01	0.0469523478033
44056917	637264599	5350.0	0.0757207139381	0.81744485017	WQZGKKKJIJFFOK-BYIBVSMXSA-N	1.0	GUBGYTABKSRVRQ-LNCRCTFVSA-N	direct	637264599	4443.0	2.69897000434	0.01	0.151441427876	0.408722425085	2.01	0.0469523478033
44056918	637264599	9557.0	0.0757207139381	0.81744485017	WQZGKKKJIJFFOK-BYIBVSMXSA-N	1.0	GUBGYTABKSRVRQ-GAQSDDIXSA-N	direct	637264599	7196.0	3.0	0.01	0.151441427876	0.408722425085	2.01	0.0469523478033
44056919	637264599	9557.0	0.0757207139381	0.81744485017	WQZGKKKJIJFFOK-BYIBVSMXSA-N	1.0	GUBGYTABKSRVRQ-GAQSDDIXSA-N	direct	637264599	4443.0	2.69897000434	0.01	0.151441427876	0.408722425085	2.01	0.0469523478033
41890880	637265120	14650.0	0.0915149811214	0.66301099456	WQZGKKKJIJFFOK-BYIBVSMXSA-N	1.0	GUBGYTABKSRVRQ-PICCSMPSSA-N	direct	637265120	1553.0	65.6038006529	0.01	0.183029962243	0.33150549728	2.01	0.0467188618629
41890881	637265120	14650.0	0.0915149811214	0.66301099456	WQZGKKKJIJFFOK-BYIBVSMXSA-N	1.0	GUBGYTABKSRVRQ-PICCSMPSSA-N	direct	637265120	3519.0	65.6038006529	0.01	0.183029962243	0.33150549728	2.01	0.0467188618629
46838986	637271582	6199.0	0.10237290871	0.591634386844	WQZGKKKJIJFFOK-BYIBVSMXSA-N	1.0	GUBGYTABKSRVRQ-CUHNMECISA-N	direct	637271582	2930.0	116.118615343	0.01	0.204745817419	0.295817193422	2.01	0.0466980381671
50588458	637276481	5639.0	0.0969100130081	0.624088952415	WQZGKKKJIJFFOK-BYIBVSMXSA-N	1.0	HDTRYLNUVZCQOY-LIZSDCNHSA-N	direct	637276481	5856.0	0.408935392974	0.01	0.193820026016	0.312044476207	2.01	0.0466812857836
44056880	637264599	5350.0	0.0757207139381	0.794279354316	WQZGKKKJIJFFOK-BYIBVSMXSA-N	1.0	GUBGYTABKSRVRQ-LNCRCTFVSA-N	direct	637264599	7196.0	3.0	0.01	0.151441427876	0.397139677158	2.01	0.0466161085707
44056881	637264599	5350.0	0.0757207139381	0.794279354316	WQZGKKKJIJFFOK-BYIBVSMXSA-N	1.0	GUBGYTABKSRVRQ-LNCRCTFVSA-N	direct	637264599	4443.0	2.69897000434	0.01	0.151441427876	0.397139677158	2.01	0.0466161085707
44056882	637264599	9557.0	0.0757207139381	0.794279354316	WQZGKKKJIJFFOK-BYIBVSMXSA-N	1.0	GUBGYTABKSRVRQ-GAQSDDIXSA-N	direct	637264599	7196.0	3.0	0.01	0.151441427876	0.397139677158	2.01	0.0466161085707
44056883	637264599	9557.0	0.0757207139381	0.794279354316	WQZGKKKJIJFFOK-BYIBVSMXSA-N	1.0	GUBGYTABKSRVRQ-GAQSDDIXSA-N	direct	637264599	4443.0	2.69897000434	0.01	0.151441427876	0.397139677158	2.01	0.0466161085707
44056886	637264599	5350.0	0.0757207139381	0.788758947678	WQZGKKKJIJFFOK-BYIBVSMXSA-N	1.0	GUBGYTABKSRVRQ-LNCRCTFVSA-N	direct	637264599	7196.0	3.0	0.01	0.151441427876	0.394379473839	2.01	0.0465348986921
44056887	637264599	5350.0	0.0757207139381	0.788758947678	WQZGKKKJIJFFOK-BYIBVSMXSA-N	1.0	GUBGYTABKSRVRQ-LNCRCTFVSA-N	direct	637264599	4443.0	2.69897000434	0.01	0.151441427876	0.394379473839	2.01	0.0465348986921
44056888	637264599	9557.0	0.0757207139381	0.788758947678	WQZGKKKJIJFFOK-BYIBVSMXSA-N	1.0	GUBGYTABKSRVRQ-GAQSDDIXSA-N	direct	637264599	7196.0	3.0	0.01	0.151441427876	0.394379473839	2.01	0.0465348986921
44056889	637264599	9557.0	0.0757207139381	0.788758947678	WQZGKKKJIJFFOK-BYIBVSMXSA-N	1.0	GUBGYTABKSRVRQ-GAQSDDIXSA-N	direct	637264599	4443.0	2.69897000434	0.01	0.151441427876	0.394379473839	2.01	0.0465348986921
44056928	637264599	5350.0	0.0757207139381	0.783393415404	WQZGKKKJIJFFOK-BYIBVSMXSA-N	1.0	GUBGYTABKSRVRQ-LNCRCTFVSA-N	direct	637264599	7196.0	3.0	0.01	0.151441427876	0.391696707702	2.01	0.046455557605
44056929	637264599	5350.0	0.0757207139381	0.783393415404	WQZGKKKJIJFFOK-BYIBVSMXSA-N	1.0	GUBGYTABKSRVRQ-LNCRCTFVSA-N	direct	637264599	4443.0	2.69897000434	0.01	0.151441427876	0.391696707702	2.01	0.046455557605
44056930	637264599	9557.0	0.0757207139381	0.783393415404	WQZGKKKJIJFFOK-BYIBVSMXSA-N	1.0	GUBGYTABKSRVRQ-GAQSDDIXSA-N	direct	637264599	7196.0	3.0	0.01	0.151441427876	0.391696707702	2.01	0.046455557605
44056931	637264599	9557.0	0.0757207139381	0.783393415404	WQZGKKKJIJFFOK-BYIBVSMXSA-N	1.0	GUBGYTABKSRVRQ-GAQSDDIXSA-N	direct	637264599	4443.0	2.69897000434	0.01	0.151441427876	0.391696707702	2.01	0.046455557605
44056892	637264599	5350.0	0.0757207139381	0.780734309111	WQZGKKKJIJFFOK-BYIBVSMXSA-N	1.0	GUBGYTABKSRVRQ-LNCRCTFVSA-N	direct	637264599	7196.0	3.0	0.01	0.151441427876	0.390367154555	2.01	0.0464160857974
44056893	637264599	5350.0	0.0757207139381	0.780734309111	WQZGKKKJIJFFOK-BYIBVSMXSA-N	1.0	GUBGYTABKSRVRQ-LNCRCTFVSA-N	direct	637264599	4443.0	2.69897000434	0.01	0.151441427876	0.390367154555	2.01	0.0464160857974
44056894	637264599	9557.0	0.0757207139381	0.780734309111	WQZGKKKJIJFFOK-BYIBVSMXSA-N	1.0	GUBGYTABKSRVRQ-GAQSDDIXSA-N	direct	637264599	7196.0	3.0	0.01	0.151441427876	0.390367154555	2.01	0.0464160857974
44056895	637264599	9557.0	0.0757207139381	0.780734309111	WQZGKKKJIJFFOK-BYIBVSMXSA-N	1.0	GUBGYTABKSRVRQ-GAQSDDIXSA-N	direct	637264599	4443.0	2.69897000434	0.01	0.151441427876	0.390367154555	2.01	0.0464160857974
24848060	637268069	5639.0	0.124938736608	0.469413936849	WQZGKKKJIJFFOK-BYIBVSMXSA-N	1.0	HDTRYLNUVZCQOY-LIZSDCNHSA-N	direct	637268069	12738.0	84.0990869323	0.01	0.249877473217	0.234706968425	2.01	0.0463235992071
24848061	637268069	5639.0	0.124938736608	0.469413936849	WQZGKKKJIJFFOK-BYIBVSMXSA-N	1.0	HDTRYLNUVZCQOY-LIZSDCNHSA-N	direct	637268069	13336.0	84.0990869323	0.01	0.249877473217	0.234706968425	2.01	0.0463235992071
24848062	637268069	5639.0	0.124938736608	0.469413936849	WQZGKKKJIJFFOK-BYIBVSMXSA-N	1.0	HDTRYLNUVZCQOY-LIZSDCNHSA-N	direct	637268069	13868.0	84.0990869323	0.01	0.249877473217	0.234706968425	2.01	0.0463235992071
24848063	637268069	5639.0	0.124938736608	0.469413936849	WQZGKKKJIJFFOK-BYIBVSMXSA-N	1.0	HDTRYLNUVZCQOY-LIZSDCNHSA-N	direct	637268069	14332.0	84.0990869323	0.01	0.249877473217	0.234706968425	2.01	0.0463235992071
24848064	637268069	5639.0	0.124938736608	0.469413936849	WQZGKKKJIJFFOK-BYIBVSMXSA-N	1.0	HDTRYLNUVZCQOY-LIZSDCNHSA-N	direct	637268069	16554.0	84.0990869323	0.01	0.249877473217	0.234706968425	2.01	0.0463235992071
24848065	637268069	5639.0	0.124938736608	0.469413936849	WQZGKKKJIJFFOK-BYIBVSMXSA-N	1.0	HDTRYLNUVZCQOY-LIZSDCNHSA-N	direct	637268069	16566.0	84.0990869323	0.01	0.249877473217	0.234706968425	2.01	0.0463235992071
24848072	637268069	5639.0	0.124938736608	0.469413936849	WQZGKKKJIJFFOK-BYIBVSMXSA-N	1.0	HDTRYLNUVZCQOY-LIZSDCNHSA-N	direct	637268069	12766.0	76.3716110699	0.01	0.249877473217	0.234706968425	2.01	0.0463235992071
24848073	637268069	5639.0	0.124938736608	0.469413936849	WQZGKKKJIJFFOK-BYIBVSMXSA-N	1.0	HDTRYLNUVZCQOY-LIZSDCNHSA-N	direct	637268069	13434.0	76.3716110699	0.01	0.249877473217	0.234706968425	2.01	0.0463235992071
24848074	637268069	5639.0	0.124938736608	0.469413936849	WQZGKKKJIJFFOK-BYIBVSMXSA-N	1.0	HDTRYLNUVZCQOY-LIZSDCNHSA-N	direct	637268069	14272.0	76.3716110699	0.01	0.249877473217	0.234706968425	2.01	0.0463235992071
24848075	637268069	5639.0	0.124938736608	0.469413936849	WQZGKKKJIJFFOK-BYIBVSMXSA-N	1.0	HDTRYLNUVZCQOY-LIZSDCNHSA-N	direct	637268069	15103.0	76.3716110699	0.01	0.249877473217	0.234706968425	2.01	0.0463235992071
50381758	637270407	5488.0	0.124938736608	0.469413936849	WQZGKKKJIJFFOK-BYIBVSMXSA-N	1.0	HDTRYLNUVZCQOY-LIZSDCNHSA-N	direct	637270407	4693.0	0.698970004336	0.01	0.249877473217	0.234706968425	2.01	0.0463235992071
46839046	637271582	6199.0	0.10237290871	0.57023892861	WQZGKKKJIJFFOK-BYIBVSMXSA-N	1.0	GUBGYTABKSRVRQ-CUHNMECISA-N	direct	637271582	2930.0	116.118615343	0.01	0.204745817419	0.285119464305	2.01	0.0462699999782
50588453	637276481	5639.0	0.0969100130081	0.591634386844	WQZGKKKJIJFFOK-BYIBVSMXSA-N	1.0	HDTRYLNUVZCQOY-LIZSDCNHSA-N	direct	637276481	5856.0	0.408935392974	0.01	0.193820026016	0.295817193422	2.01	0.0460621852911
41890844	637265120	14650.0	0.0915149811214	0.624088952415	WQZGKKKJIJFFOK-BYIBVSMXSA-N	1.0	GUBGYTABKSRVRQ-PICCSMPSSA-N	direct	637265120	1553.0	65.6038006529	0.01	0.183029962243	0.312044476207	2.01	0.0460175714538
41890845	637265120	14650.0	0.0915149811214	0.624088952415	WQZGKKKJIJFFOK-BYIBVSMXSA-N	1.0	GUBGYTABKSRVRQ-PICCSMPSSA-N	direct	637265120	3519.0	65.6038006529	0.01	0.183029962243	0.312044476207	2.01	0.0460175714538
24848092	637268069	5639.0	0.124938736608	0.456306072041	WQZGKKKJIJFFOK-BYIBVSMXSA-N	1.0	HDTRYLNUVZCQOY-LIZSDCNHSA-N	direct	637268069	12738.0	84.0990869323	0.01	0.249877473217	0.22815303602	2.01	0.0459967728522
24848093	637268069	5639.0	0.124938736608	0.456306072041	WQZGKKKJIJFFOK-BYIBVSMXSA-N	1.0	HDTRYLNUVZCQOY-LIZSDCNHSA-N	direct	637268069	13336.0	84.0990869323	0.01	0.249877473217	0.22815303602	2.01	0.0459967728522
24848094	637268069	5639.0	0.124938736608	0.456306072041	WQZGKKKJIJFFOK-BYIBVSMXSA-N	1.0	HDTRYLNUVZCQOY-LIZSDCNHSA-N	direct	637268069	13868.0	84.0990869323	0.01	0.249877473217	0.22815303602	2.01	0.0459967728522
24848095	637268069	5639.0	0.124938736608	0.456306072041	WQZGKKKJIJFFOK-BYIBVSMXSA-N	1.0	HDTRYLNUVZCQOY-LIZSDCNHSA-N	direct	637268069	14332.0	84.0990869323	0.01	0.249877473217	0.22815303602	2.01	0.0459967728522
24848096	637268069	5639.0	0.124938736608	0.456306072041	WQZGKKKJIJFFOK-BYIBVSMXSA-N	1.0	HDTRYLNUVZCQOY-LIZSDCNHSA-N	direct	637268069	16554.0	84.0990869323	0.01	0.249877473217	0.22815303602	2.01	0.0459967728522
24848097	637268069	5639.0	0.124938736608	0.456306072041	WQZGKKKJIJFFOK-BYIBVSMXSA-N	1.0	HDTRYLNUVZCQOY-LIZSDCNHSA-N	direct	637268069	16566.0	84.0990869323	0.01	0.249877473217	0.22815303602	2.01	0.0459967728522
24848104	637268069	5639.0	0.124938736608	0.456306072041	WQZGKKKJIJFFOK-BYIBVSMXSA-N	1.0	HDTRYLNUVZCQOY-LIZSDCNHSA-N	direct	637268069	12766.0	76.3716110699	0.01	0.249877473217	0.22815303602	2.01	0.0459967728522
24848105	637268069	5639.0	0.124938736608	0.456306072041	WQZGKKKJIJFFOK-BYIBVSMXSA-N	1.0	HDTRYLNUVZCQOY-LIZSDCNHSA-N	direct	637268069	13434.0	76.3716110699	0.01	0.249877473217	0.22815303602	2.01	0.0459967728522
24848106	637268069	5639.0	0.124938736608	0.456306072041	WQZGKKKJIJFFOK-BYIBVSMXSA-N	1.0	HDTRYLNUVZCQOY-LIZSDCNHSA-N	direct	637268069	14272.0	76.3716110699	0.01	0.249877473217	0.22815303602	2.01	0.0459967728522
24848107	637268069	5639.0	0.124938736608	0.456306072041	WQZGKKKJIJFFOK-BYIBVSMXSA-N	1.0	HDTRYLNUVZCQOY-LIZSDCNHSA-N	direct	637268069	15103.0	76.3716110699	0.01	0.249877473217	0.22815303602	2.01	0.0459967728522
50381759	637270407	5488.0	0.124938736608	0.456306072041	WQZGKKKJIJFFOK-BYIBVSMXSA-N	1.0	HDTRYLNUVZCQOY-LIZSDCNHSA-N	direct	637270407	4693.0	0.698970004336	0.01	0.249877473217	0.22815303602	2.01	0.0459967728522
44056874	637264599	5350.0	0.0757207139381	0.749578662202	WQZGKKKJIJFFOK-BYIBVSMXSA-N	1.0	GUBGYTABKSRVRQ-LNCRCTFVSA-N	direct	637264599	7196.0	3.0	0.01	0.151441427876	0.374789331101	2.01	0.0459459252687
44056875	637264599	5350.0	0.0757207139381	0.749578662202	WQZGKKKJIJFFOK-BYIBVSMXSA-N	1.0	GUBGYTABKSRVRQ-LNCRCTFVSA-N	direct	637264599	4443.0	2.69897000434	0.01	0.151441427876	0.374789331101	2.01	0.0459459252687
44056876	637264599	9557.0	0.0757207139381	0.749578662202	WQZGKKKJIJFFOK-BYIBVSMXSA-N	1.0	GUBGYTABKSRVRQ-GAQSDDIXSA-N	direct	637264599	7196.0	3.0	0.01	0.151441427876	0.374789331101	2.01	0.0459459252687
44056877	637264599	9557.0	0.0757207139381	0.749578662202	WQZGKKKJIJFFOK-BYIBVSMXSA-N	1.0	GUBGYTABKSRVRQ-GAQSDDIXSA-N	direct	637264599	4443.0	2.69897000434	0.01	0.151441427876	0.374789331101	2.01	0.0459459252687
46839062	637271582	6199.0	0.10237290871	0.552704654755	WQZGKKKJIJFFOK-BYIBVSMXSA-N	1.0	GUBGYTABKSRVRQ-CUHNMECISA-N	direct	637271582	2930.0	116.118615343	0.01	0.204745817419	0.276352327378	2.01	0.0459101344177
44056922	637264599	5350.0	0.0757207139381	0.745013468122	WQZGKKKJIJFFOK-BYIBVSMXSA-N	1.0	GUBGYTABKSRVRQ-LNCRCTFVSA-N	direct	637264599	7196.0	3.0	0.01	0.151441427876	0.372506734061	2.01	0.0458758082702
44056923	637264599	5350.0	0.0757207139381	0.745013468122	WQZGKKKJIJFFOK-BYIBVSMXSA-N	1.0	GUBGYTABKSRVRQ-LNCRCTFVSA-N	direct	637264599	4443.0	2.69897000434	0.01	0.151441427876	0.372506734061	2.01	0.0458758082702
44056924	637264599	9557.0	0.0757207139381	0.745013468122	WQZGKKKJIJFFOK-BYIBVSMXSA-N	1.0	GUBGYTABKSRVRQ-GAQSDDIXSA-N	direct	637264599	7196.0	3.0	0.01	0.151441427876	0.372506734061	2.01	0.0458758082702
44056925	637264599	9557.0	0.0757207139381	0.745013468122	WQZGKKKJIJFFOK-BYIBVSMXSA-N	1.0	GUBGYTABKSRVRQ-GAQSDDIXSA-N	direct	637264599	4443.0	2.69897000434	0.01	0.151441427876	0.372506734061	2.01	0.0458758082702
50588468	637276481	5639.0	0.0969100130081	0.57023892861	WQZGKKKJIJFFOK-BYIBVSMXSA-N	1.0	HDTRYLNUVZCQOY-LIZSDCNHSA-N	direct	637276481	5856.0	0.408935392974	0.01	0.193820026016	0.285119464305	2.01	0.0456399753837
46839066	637271582	6199.0	0.10237290871	0.533457102236	WQZGKKKJIJFFOK-BYIBVSMXSA-N	1.0	GUBGYTABKSRVRQ-CUHNMECISA-N	direct	637271582	2930.0	116.118615343	0.01	0.204745817419	0.266728551118	2.01	0.0455051090187
44056934	637264599	5350.0	0.0757207139381	0.72055628807	WQZGKKKJIJFFOK-BYIBVSMXSA-N	1.0	GUBGYTABKSRVRQ-LNCRCTFVSA-N	direct	637264599	7196.0	3.0	0.01	0.151441427876	0.360278144035	2.01	0.0454945816902
44056935	637264599	5350.0	0.0757207139381	0.72055628807	WQZGKKKJIJFFOK-BYIBVSMXSA-N	1.0	GUBGYTABKSRVRQ-LNCRCTFVSA-N	direct	637264599	4443.0	2.69897000434	0.01	0.151441427876	0.360278144035	2.01	0.0454945816902
44056936	637264599	9557.0	0.0757207139381	0.72055628807	WQZGKKKJIJFFOK-BYIBVSMXSA-N	1.0	GUBGYTABKSRVRQ-GAQSDDIXSA-N	direct	637264599	7196.0	3.0	0.01	0.151441427876	0.360278144035	2.01	0.0454945816902
44056937	637264599	9557.0	0.0757207139381	0.72055628807	WQZGKKKJIJFFOK-BYIBVSMXSA-N	1.0	GUBGYTABKSRVRQ-GAQSDDIXSA-N	direct	637264599	4443.0	2.69897000434	0.01	0.151441427876	0.360278144035	2.01	0.0454945816902
46839058	637271582	6199.0	0.10237290871	0.531365230058	WQZGKKKJIJFFOK-BYIBVSMXSA-N	1.0	GUBGYTABKSRVRQ-CUHNMECISA-N	direct	637271582	2930.0	116.118615343	0.01	0.204745817419	0.265682615029	2.01	0.0454604329
41890824	637265120	14650.0	0.0915149811214	0.591634386844	WQZGKKKJIJFFOK-BYIBVSMXSA-N	1.0	GUBGYTABKSRVRQ-PICCSMPSSA-N	direct	637265120	1553.0	65.6038006529	0.01	0.183029962243	0.295817193422	2.01	0.0454072733296
41890825	637265120	14650.0	0.0915149811214	0.591634386844	WQZGKKKJIJFFOK-BYIBVSMXSA-N	1.0	GUBGYTABKSRVRQ-PICCSMPSSA-N	direct	637265120	3519.0	65.6038006529	0.01	0.183029962243	0.295817193422	2.01	0.0454072733296
50588472	637276481	5639.0	0.0969100130081	0.552704654755	WQZGKKKJIJFFOK-BYIBVSMXSA-N	1.0	HDTRYLNUVZCQOY-LIZSDCNHSA-N	direct	637276481	5856.0	0.408935392974	0.01	0.193820026016	0.276352327378	2.01	0.0452850098482
44056904	637264599	5350.0	0.0757207139381	0.707082527706	WQZGKKKJIJFFOK-BYIBVSMXSA-N	1.0	GUBGYTABKSRVRQ-LNCRCTFVSA-N	direct	637264599	7196.0	3.0	0.01	0.151441427876	0.353541263853	2.01	0.0452803968522
44056905	637264599	5350.0	0.0757207139381	0.707082527706	WQZGKKKJIJFFOK-BYIBVSMXSA-N	1.0	GUBGYTABKSRVRQ-LNCRCTFVSA-N	direct	637264599	4443.0	2.69897000434	0.01	0.151441427876	0.353541263853	2.01	0.0452803968522
44056906	637264599	9557.0	0.0757207139381	0.707082527706	WQZGKKKJIJFFOK-BYIBVSMXSA-N	1.0	GUBGYTABKSRVRQ-GAQSDDIXSA-N	direct	637264599	7196.0	3.0	0.01	0.151441427876	0.353541263853	2.01	0.0452803968522
44056907	637264599	9557.0	0.0757207139381	0.707082527706	WQZGKKKJIJFFOK-BYIBVSMXSA-N	1.0	GUBGYTABKSRVRQ-GAQSDDIXSA-N	direct	637264599	4443.0	2.69897000434	0.01	0.151441427876	0.353541263853	2.01	0.0452803968522
44056910	637264599	5350.0	0.0757207139381	0.705601094323	WQZGKKKJIJFFOK-BYIBVSMXSA-N	1.0	GUBGYTABKSRVRQ-LNCRCTFVSA-N	direct	637264599	7196.0	3.0	0.01	0.151441427876	0.352800547161	2.01	0.0452566610588
44056911	637264599	5350.0	0.0757207139381	0.705601094323	WQZGKKKJIJFFOK-BYIBVSMXSA-N	1.0	GUBGYTABKSRVRQ-LNCRCTFVSA-N	direct	637264599	4443.0	2.69897000434	0.01	0.151441427876	0.352800547161	2.01	0.0452566610588
44056912	637264599	9557.0	0.0757207139381	0.705601094323	WQZGKKKJIJFFOK-BYIBVSMXSA-N	1.0	GUBGYTABKSRVRQ-GAQSDDIXSA-N	direct	637264599	7196.0	3.0	0.01	0.151441427876	0.352800547161	2.01	0.0452566610588
44056913	637264599	9557.0	0.0757207139381	0.705601094323	WQZGKKKJIJFFOK-BYIBVSMXSA-N	1.0	GUBGYTABKSRVRQ-GAQSDDIXSA-N	direct	637264599	4443.0	2.69897000434	0.01	0.151441427876	0.352800547161	2.01	0.0452566610588
44056946	637264599	5350.0	0.0757207139381	0.694182199378	WQZGKKKJIJFFOK-BYIBVSMXSA-N	1.0	GUBGYTABKSRVRQ-LNCRCTFVSA-N	direct	637264599	7196.0	3.0	0.01	0.151441427876	0.347091099689	2.01	0.0450724396926
44056947	637264599	5350.0	0.0757207139381	0.694182199378	WQZGKKKJIJFFOK-BYIBVSMXSA-N	1.0	GUBGYTABKSRVRQ-LNCRCTFVSA-N	direct	637264599	4443.0	2.69897000434	0.01	0.151441427876	0.347091099689	2.01	0.0450724396926
44056948	637264599	9557.0	0.0757207139381	0.694182199378	WQZGKKKJIJFFOK-BYIBVSMXSA-N	1.0	GUBGYTABKSRVRQ-GAQSDDIXSA-N	direct	637264599	7196.0	3.0	0.01	0.151441427876	0.347091099689	2.01	0.0450724396926
44056949	637264599	9557.0	0.0757207139381	0.694182199378	WQZGKKKJIJFFOK-BYIBVSMXSA-N	1.0	GUBGYTABKSRVRQ-GAQSDDIXSA-N	direct	637264599	4443.0	2.69897000434	0.01	0.151441427876	0.347091099689	2.01	0.0450724396926
41890884	637265120	14650.0	0.0915149811214	0.57023892861	WQZGKKKJIJFFOK-BYIBVSMXSA-N	1.0	GUBGYTABKSRVRQ-PICCSMPSSA-N	direct	637265120	1553.0	65.6038006529	0.01	0.183029962243	0.285119464305	2.01	0.0449910664009
41890885	637265120	14650.0	0.0915149811214	0.57023892861	WQZGKKKJIJFFOK-BYIBVSMXSA-N	1.0	GUBGYTABKSRVRQ-PICCSMPSSA-N	direct	637265120	3519.0	65.6038006529	0.01	0.183029962243	0.285119464305	2.01	0.0449910664009
44056940	637264599	5350.0	0.0757207139381	0.687711913266	WQZGKKKJIJFFOK-BYIBVSMXSA-N	1.0	GUBGYTABKSRVRQ-LNCRCTFVSA-N	direct	637264599	7196.0	3.0	0.01	0.151441427876	0.343855956633	2.01	0.0449670435548
44056941	637264599	5350.0	0.0757207139381	0.687711913266	WQZGKKKJIJFFOK-BYIBVSMXSA-N	1.0	GUBGYTABKSRVRQ-LNCRCTFVSA-N	direct	637264599	4443.0	2.69897000434	0.01	0.151441427876	0.343855956633	2.01	0.0449670435548
44056942	637264599	9557.0	0.0757207139381	0.687711913266	WQZGKKKJIJFFOK-BYIBVSMXSA-N	1.0	GUBGYTABKSRVRQ-GAQSDDIXSA-N	direct	637264599	7196.0	3.0	0.01	0.151441427876	0.343855956633	2.01	0.0449670435548
44056943	637264599	9557.0	0.0757207139381	0.687711913266	WQZGKKKJIJFFOK-BYIBVSMXSA-N	1.0	GUBGYTABKSRVRQ-GAQSDDIXSA-N	direct	637264599	4443.0	2.69897000434	0.01	0.151441427876	0.343855956633	2.01	0.0449670435548
50588473	637276481	5639.0	0.0969100130081	0.533457102236	WQZGKKKJIJFFOK-BYIBVSMXSA-N	1.0	HDTRYLNUVZCQOY-LIZSDCNHSA-N	direct	637276481	5856.0	0.408935392974	0.01	0.193820026016	0.266728551118	2.01	0.0448854993825
50588471	637276481	5639.0	0.0969100130081	0.531365230058	WQZGKKKJIJFFOK-BYIBVSMXSA-N	1.0	HDTRYLNUVZCQOY-LIZSDCNHSA-N	direct	637276481	5856.0	0.408935392974	0.01	0.193820026016	0.265682615029	2.01	0.0448414315856
41890900	637265120	14650.0	0.0915149811214	0.552704654755	WQZGKKKJIJFFOK-BYIBVSMXSA-N	1.0	GUBGYTABKSRVRQ-PICCSMPSSA-N	direct	637265120	1553.0	65.6038006529	0.01	0.183029962243	0.276352327378	2.01	0.0446411477639
41890901	637265120	14650.0	0.0915149811214	0.552704654755	WQZGKKKJIJFFOK-BYIBVSMXSA-N	1.0	GUBGYTABKSRVRQ-PICCSMPSSA-N	direct	637265120	3519.0	65.6038006529	0.01	0.183029962243	0.276352327378	2.01	0.0446411477639
44056952	637264599	5350.0	0.0757207139381	0.66301099456	WQZGKKKJIJFFOK-BYIBVSMXSA-N	1.0	GUBGYTABKSRVRQ-LNCRCTFVSA-N	direct	637264599	7196.0	3.0	0.01	0.151441427876	0.33150549728	2.01	0.0445577118486
44056953	637264599	5350.0	0.0757207139381	0.66301099456	WQZGKKKJIJFFOK-BYIBVSMXSA-N	1.0	GUBGYTABKSRVRQ-LNCRCTFVSA-N	direct	637264599	4443.0	2.69897000434	0.01	0.151441427876	0.33150549728	2.01	0.0445577118486
44056954	637264599	9557.0	0.0757207139381	0.66301099456	WQZGKKKJIJFFOK-BYIBVSMXSA-N	1.0	GUBGYTABKSRVRQ-GAQSDDIXSA-N	direct	637264599	7196.0	3.0	0.01	0.151441427876	0.33150549728	2.01	0.0445577118486
44056955	637264599	9557.0	0.0757207139381	0.66301099456	WQZGKKKJIJFFOK-BYIBVSMXSA-N	1.0	GUBGYTABKSRVRQ-GAQSDDIXSA-N	direct	637264599	4443.0	2.69897000434	0.01	0.151441427876	0.33150549728	2.01	0.0445577118486
41890904	637265120	14650.0	0.0915149811214	0.533457102236	WQZGKKKJIJFFOK-BYIBVSMXSA-N	1.0	GUBGYTABKSRVRQ-PICCSMPSSA-N	direct	637265120	1553.0	65.6038006529	0.01	0.183029962243	0.266728551118	2.01	0.0442473175364
41890905	637265120	14650.0	0.0915149811214	0.533457102236	WQZGKKKJIJFFOK-BYIBVSMXSA-N	1.0	GUBGYTABKSRVRQ-PICCSMPSSA-N	direct	637265120	3519.0	65.6038006529	0.01	0.183029962243	0.266728551118	2.01	0.0442473175364
41890896	637265120	14650.0	0.0915149811214	0.531365230058	WQZGKKKJIJFFOK-BYIBVSMXSA-N	1.0	GUBGYTABKSRVRQ-PICCSMPSSA-N	direct	637265120	1553.0	65.6038006529	0.01	0.183029962243	0.265682615029	2.01	0.0442038762953
41890897	637265120	14650.0	0.0915149811214	0.531365230058	WQZGKKKJIJFFOK-BYIBVSMXSA-N	1.0	GUBGYTABKSRVRQ-PICCSMPSSA-N	direct	637265120	3519.0	65.6038006529	0.01	0.183029962243	0.265682615029	2.01	0.0442038762953
46839050	637271582	6199.0	0.10237290871	0.469413936849	WQZGKKKJIJFFOK-BYIBVSMXSA-N	1.0	GUBGYTABKSRVRQ-CUHNMECISA-N	direct	637271582	2930.0	116.118615343	0.01	0.204745817419	0.234706968425	2.01	0.0440731689906
44056898	637264599	5350.0	0.0757207139381	0.624088952415	WQZGKKKJIJFFOK-BYIBVSMXSA-N	1.0	GUBGYTABKSRVRQ-LNCRCTFVSA-N	direct	637264599	7196.0	3.0	0.01	0.151441427876	0.312044476207	2.01	0.0438888621652
44056899	637264599	5350.0	0.0757207139381	0.624088952415	WQZGKKKJIJFFOK-BYIBVSMXSA-N	1.0	GUBGYTABKSRVRQ-LNCRCTFVSA-N	direct	637264599	4443.0	2.69897000434	0.01	0.151441427876	0.312044476207	2.01	0.0438888621652
44056900	637264599	9557.0	0.0757207139381	0.624088952415	WQZGKKKJIJFFOK-BYIBVSMXSA-N	1.0	GUBGYTABKSRVRQ-GAQSDDIXSA-N	direct	637264599	7196.0	3.0	0.01	0.151441427876	0.312044476207	2.01	0.0438888621652
44056901	637264599	9557.0	0.0757207139381	0.624088952415	WQZGKKKJIJFFOK-BYIBVSMXSA-N	1.0	GUBGYTABKSRVRQ-GAQSDDIXSA-N	direct	637264599	4443.0	2.69897000434	0.01	0.151441427876	0.312044476207	2.01	0.0438888621652
46839054	637271582	6199.0	0.10237290871	0.456306072041	WQZGKKKJIJFFOK-BYIBVSMXSA-N	1.0	GUBGYTABKSRVRQ-CUHNMECISA-N	direct	637271582	2930.0	116.118615343	0.01	0.204745817419	0.22815303602	2.01	0.04376222007
50588469	637276481	5639.0	0.0969100130081	0.469413936849	WQZGKKKJIJFFOK-BYIBVSMXSA-N	1.0	HDTRYLNUVZCQOY-LIZSDCNHSA-N	direct	637276481	5856.0	0.408935392974	0.01	0.193820026016	0.234706968425	2.01	0.0434730570297
44056868	637264599	5350.0	0.0757207139381	0.591634386844	WQZGKKKJIJFFOK-BYIBVSMXSA-N	1.0	GUBGYTABKSRVRQ-LNCRCTFVSA-N	direct	637264599	7196.0	3.0	0.01	0.151441427876	0.295817193422	2.01	0.0433067955892
44056869	637264599	5350.0	0.0757207139381	0.591634386844	WQZGKKKJIJFFOK-BYIBVSMXSA-N	1.0	GUBGYTABKSRVRQ-LNCRCTFVSA-N	direct	637264599	4443.0	2.69897000434	0.01	0.151441427876	0.295817193422	2.01	0.0433067955892
44056870	637264599	9557.0	0.0757207139381	0.591634386844	WQZGKKKJIJFFOK-BYIBVSMXSA-N	1.0	GUBGYTABKSRVRQ-GAQSDDIXSA-N	direct	637264599	7196.0	3.0	0.01	0.151441427876	0.295817193422	2.01	0.0433067955892
44056871	637264599	9557.0	0.0757207139381	0.591634386844	WQZGKKKJIJFFOK-BYIBVSMXSA-N	1.0	GUBGYTABKSRVRQ-GAQSDDIXSA-N	direct	637264599	4443.0	2.69897000434	0.01	0.151441427876	0.295817193422	2.01	0.0433067955892
50588470	637276481	5639.0	0.0969100130081	0.456306072041	WQZGKKKJIJFFOK-BYIBVSMXSA-N	1.0	HDTRYLNUVZCQOY-LIZSDCNHSA-N	direct	637276481	5856.0	0.408935392974	0.01	0.193820026016	0.22815303602	2.01	0.0431663420721
44056958	637264599	5350.0	0.0757207139381	0.57023892861	WQZGKKKJIJFFOK-BYIBVSMXSA-N	1.0	GUBGYTABKSRVRQ-LNCRCTFVSA-N	direct	637264599	7196.0	3.0	0.01	0.151441427876	0.285119464305	2.01	0.0429098418181
44056959	637264599	5350.0	0.0757207139381	0.57023892861	WQZGKKKJIJFFOK-BYIBVSMXSA-N	1.0	GUBGYTABKSRVRQ-LNCRCTFVSA-N	direct	637264599	4443.0	2.69897000434	0.01	0.151441427876	0.285119464305	2.01	0.0429098418181
44056960	637264599	9557.0	0.0757207139381	0.57023892861	WQZGKKKJIJFFOK-BYIBVSMXSA-N	1.0	GUBGYTABKSRVRQ-GAQSDDIXSA-N	direct	637264599	7196.0	3.0	0.01	0.151441427876	0.285119464305	2.01	0.0429098418181
44056961	637264599	9557.0	0.0757207139381	0.57023892861	WQZGKKKJIJFFOK-BYIBVSMXSA-N	1.0	GUBGYTABKSRVRQ-GAQSDDIXSA-N	direct	637264599	4443.0	2.69897000434	0.01	0.151441427876	0.285119464305	2.01	0.0429098418181
41890888	637265120	14650.0	0.0915149811214	0.469413936849	WQZGKKKJIJFFOK-BYIBVSMXSA-N	1.0	GUBGYTABKSRVRQ-PICCSMPSSA-N	direct	637265120	1553.0	65.6038006529	0.01	0.183029962243	0.234706968425	2.01	0.0428549572832
41890889	637265120	14650.0	0.0915149811214	0.469413936849	WQZGKKKJIJFFOK-BYIBVSMXSA-N	1.0	GUBGYTABKSRVRQ-PICCSMPSSA-N	direct	637265120	3519.0	65.6038006529	0.01	0.183029962243	0.234706968425	2.01	0.0428549572832
44056982	637264599	5350.0	0.0757207139381	0.552704654755	WQZGKKKJIJFFOK-BYIBVSMXSA-N	1.0	GUBGYTABKSRVRQ-LNCRCTFVSA-N	direct	637264599	7196.0	3.0	0.01	0.151441427876	0.276352327378	2.01	0.0425761099339
44056983	637264599	5350.0	0.0757207139381	0.552704654755	WQZGKKKJIJFFOK-BYIBVSMXSA-N	1.0	GUBGYTABKSRVRQ-LNCRCTFVSA-N	direct	637264599	4443.0	2.69897000434	0.01	0.151441427876	0.276352327378	2.01	0.0425761099339
44056984	637264599	9557.0	0.0757207139381	0.552704654755	WQZGKKKJIJFFOK-BYIBVSMXSA-N	1.0	GUBGYTABKSRVRQ-GAQSDDIXSA-N	direct	637264599	7196.0	3.0	0.01	0.151441427876	0.276352327378	2.01	0.0425761099339
44056985	637264599	9557.0	0.0757207139381	0.552704654755	WQZGKKKJIJFFOK-BYIBVSMXSA-N	1.0	GUBGYTABKSRVRQ-GAQSDDIXSA-N	direct	637264599	4443.0	2.69897000434	0.01	0.151441427876	0.276352327378	2.01	0.0425761099339
41890892	637265120	14650.0	0.0915149811214	0.456306072041	WQZGKKKJIJFFOK-BYIBVSMXSA-N	1.0	GUBGYTABKSRVRQ-PICCSMPSSA-N	direct	637265120	1553.0	65.6038006529	0.01	0.183029962243	0.22815303602	2.01	0.0425526031976
41890893	637265120	14650.0	0.0915149811214	0.456306072041	WQZGKKKJIJFFOK-BYIBVSMXSA-N	1.0	GUBGYTABKSRVRQ-PICCSMPSSA-N	direct	637265120	3519.0	65.6038006529	0.01	0.183029962243	0.22815303602	2.01	0.0425526031976
44056988	637264599	5350.0	0.0757207139381	0.533457102236	WQZGKKKJIJFFOK-BYIBVSMXSA-N	1.0	GUBGYTABKSRVRQ-LNCRCTFVSA-N	direct	637264599	7196.0	3.0	0.01	0.151441427876	0.266728551118	2.01	0.0422004977486
44056989	637264599	5350.0	0.0757207139381	0.533457102236	WQZGKKKJIJFFOK-BYIBVSMXSA-N	1.0	GUBGYTABKSRVRQ-LNCRCTFVSA-N	direct	637264599	4443.0	2.69897000434	0.01	0.151441427876	0.266728551118	2.01	0.0422004977486
44056990	637264599	9557.0	0.0757207139381	0.533457102236	WQZGKKKJIJFFOK-BYIBVSMXSA-N	1.0	GUBGYTABKSRVRQ-GAQSDDIXSA-N	direct	637264599	7196.0	3.0	0.01	0.151441427876	0.266728551118	2.01	0.0422004977486
44056991	637264599	9557.0	0.0757207139381	0.533457102236	WQZGKKKJIJFFOK-BYIBVSMXSA-N	1.0	GUBGYTABKSRVRQ-GAQSDDIXSA-N	direct	637264599	4443.0	2.69897000434	0.01	0.151441427876	0.266728551118	2.01	0.0422004977486
44056976	637264599	5350.0	0.0757207139381	0.531365230058	WQZGKKKJIJFFOK-BYIBVSMXSA-N	1.0	GUBGYTABKSRVRQ-LNCRCTFVSA-N	direct	637264599	7196.0	3.0	0.01	0.151441427876	0.265682615029	2.01	0.0421590660393
44056977	637264599	5350.0	0.0757207139381	0.531365230058	WQZGKKKJIJFFOK-BYIBVSMXSA-N	1.0	GUBGYTABKSRVRQ-LNCRCTFVSA-N	direct	637264599	4443.0	2.69897000434	0.01	0.151441427876	0.265682615029	2.01	0.0421590660393
44056978	637264599	9557.0	0.0757207139381	0.531365230058	WQZGKKKJIJFFOK-BYIBVSMXSA-N	1.0	GUBGYTABKSRVRQ-GAQSDDIXSA-N	direct	637264599	7196.0	3.0	0.01	0.151441427876	0.265682615029	2.01	0.0421590660393
44056979	637264599	9557.0	0.0757207139381	0.531365230058	WQZGKKKJIJFFOK-BYIBVSMXSA-N	1.0	GUBGYTABKSRVRQ-GAQSDDIXSA-N	direct	637264599	4443.0	2.69897000434	0.01	0.151441427876	0.265682615029	2.01	0.0421590660393
44056964	637264599	5350.0	0.0757207139381	0.469413936849	WQZGKKKJIJFFOK-BYIBVSMXSA-N	1.0	GUBGYTABKSRVRQ-LNCRCTFVSA-N	direct	637264599	7196.0	3.0	0.01	0.151441427876	0.234706968425	2.01	0.0408725461574
44056965	637264599	5350.0	0.0757207139381	0.469413936849	WQZGKKKJIJFFOK-BYIBVSMXSA-N	1.0	GUBGYTABKSRVRQ-LNCRCTFVSA-N	direct	637264599	4443.0	2.69897000434	0.01	0.151441427876	0.234706968425	2.01	0.0408725461574
44056966	637264599	9557.0	0.0757207139381	0.469413936849	WQZGKKKJIJFFOK-BYIBVSMXSA-N	1.0	GUBGYTABKSRVRQ-GAQSDDIXSA-N	direct	637264599	7196.0	3.0	0.01	0.151441427876	0.234706968425	2.01	0.0408725461574
44056967	637264599	9557.0	0.0757207139381	0.469413936849	WQZGKKKJIJFFOK-BYIBVSMXSA-N	1.0	GUBGYTABKSRVRQ-GAQSDDIXSA-N	direct	637264599	4443.0	2.69897000434	0.01	0.151441427876	0.234706968425	2.01	0.0408725461574
44056970	637264599	5350.0	0.0757207139381	0.456306072041	WQZGKKKJIJFFOK-BYIBVSMXSA-N	1.0	GUBGYTABKSRVRQ-LNCRCTFVSA-N	direct	637264599	7196.0	3.0	0.01	0.151441427876	0.22815303602	2.01	0.0405841785541
44056971	637264599	5350.0	0.0757207139381	0.456306072041	WQZGKKKJIJFFOK-BYIBVSMXSA-N	1.0	GUBGYTABKSRVRQ-LNCRCTFVSA-N	direct	637264599	4443.0	2.69897000434	0.01	0.151441427876	0.22815303602	2.01	0.0405841785541
44056972	637264599	9557.0	0.0757207139381	0.456306072041	WQZGKKKJIJFFOK-BYIBVSMXSA-N	1.0	GUBGYTABKSRVRQ-GAQSDDIXSA-N	direct	637264599	7196.0	3.0	0.01	0.151441427876	0.22815303602	2.01	0.0405841785541
44056973	637264599	9557.0	0.0757207139381	0.456306072041	WQZGKKKJIJFFOK-BYIBVSMXSA-N	1.0	GUBGYTABKSRVRQ-GAQSDDIXSA-N	direct	637264599	4443.0	2.69897000434	0.01	0.151441427876	0.22815303602	2.01	0.0405841785541
46724165	637266891	15474.0	13.9913998282	0.81744485017	WQZGKKKJIJFFOK-BYIBVSMXSA-N	2.0	FYGDTMLNYKFZSV-DZOUCCHMSA-N	direct	637266891	6715.0	90.9546770212	0.01	27.9827996565	0.272481616723	2.01	0.0391053452356
46724166	637266891	15474.0	13.9913998282	0.81744485017	WQZGKKKJIJFFOK-BYIBVSMXSA-N	2.0	FYGDTMLNYKFZSV-DZOUCCHMSA-N	direct	637266891	6954.0	90.9546770212	0.01	27.9827996565	0.272481616723	2.01	0.0391053452356
46724167	637266891	15474.0	13.9913998282	0.81744485017	WQZGKKKJIJFFOK-BYIBVSMXSA-N	2.0	FYGDTMLNYKFZSV-DZOUCCHMSA-N	direct	637266891	8527.0	90.9546770212	0.01	27.9827996565	0.272481616723	2.01	0.0391053452356
46724168	637266891	15474.0	13.9913998282	0.81744485017	WQZGKKKJIJFFOK-BYIBVSMXSA-N	2.0	FYGDTMLNYKFZSV-DZOUCCHMSA-N	direct	637266891	10935.0	90.9546770212	0.01	27.9827996565	0.272481616723	2.01	0.0391053452356
46723901	637266891	15474.0	13.9913998282	0.794279354316	WQZGKKKJIJFFOK-BYIBVSMXSA-N	2.0	FYGDTMLNYKFZSV-DZOUCCHMSA-N	direct	637266891	6715.0	90.9546770212	0.01	27.9827996565	0.264759784772	2.01	0.0388253006396
46723902	637266891	15474.0	13.9913998282	0.794279354316	WQZGKKKJIJFFOK-BYIBVSMXSA-N	2.0	FYGDTMLNYKFZSV-DZOUCCHMSA-N	direct	637266891	6954.0	90.9546770212	0.01	27.9827996565	0.264759784772	2.01	0.0388253006396
46723903	637266891	15474.0	13.9913998282	0.794279354316	WQZGKKKJIJFFOK-BYIBVSMXSA-N	2.0	FYGDTMLNYKFZSV-DZOUCCHMSA-N	direct	637266891	8527.0	90.9546770212	0.01	27.9827996565	0.264759784772	2.01	0.0388253006396
46723904	637266891	15474.0	13.9913998282	0.794279354316	WQZGKKKJIJFFOK-BYIBVSMXSA-N	2.0	FYGDTMLNYKFZSV-DZOUCCHMSA-N	direct	637266891	10935.0	90.9546770212	0.01	27.9827996565	0.264759784772	2.01	0.0388253006396
46723945	637266891	15474.0	13.9913998282	0.788758947678	WQZGKKKJIJFFOK-BYIBVSMXSA-N	2.0	FYGDTMLNYKFZSV-DZOUCCHMSA-N	direct	637266891	6715.0	90.9546770212	0.01	27.9827996565	0.262919649226	2.01	0.0387576631202
46723946	637266891	15474.0	13.9913998282	0.788758947678	WQZGKKKJIJFFOK-BYIBVSMXSA-N	2.0	FYGDTMLNYKFZSV-DZOUCCHMSA-N	direct	637266891	6954.0	90.9546770212	0.01	27.9827996565	0.262919649226	2.01	0.0387576631202
46723947	637266891	15474.0	13.9913998282	0.788758947678	WQZGKKKJIJFFOK-BYIBVSMXSA-N	2.0	FYGDTMLNYKFZSV-DZOUCCHMSA-N	direct	637266891	8527.0	90.9546770212	0.01	27.9827996565	0.262919649226	2.01	0.0387576631202
46723948	637266891	15474.0	13.9913998282	0.788758947678	WQZGKKKJIJFFOK-BYIBVSMXSA-N	2.0	FYGDTMLNYKFZSV-DZOUCCHMSA-N	direct	637266891	10935.0	90.9546770212	0.01	27.9827996565	0.262919649226	2.01	0.0387576631202
46724253	637266891	15474.0	13.9913998282	0.783393415404	WQZGKKKJIJFFOK-BYIBVSMXSA-N	2.0	FYGDTMLNYKFZSV-DZOUCCHMSA-N	direct	637266891	6715.0	90.9546770212	0.01	27.9827996565	0.261131138468	2.01	0.0386915820667
46724254	637266891	15474.0	13.9913998282	0.783393415404	WQZGKKKJIJFFOK-BYIBVSMXSA-N	2.0	FYGDTMLNYKFZSV-DZOUCCHMSA-N	direct	637266891	6954.0	90.9546770212	0.01	27.9827996565	0.261131138468	2.01	0.0386915820667
46724255	637266891	15474.0	13.9913998282	0.783393415404	WQZGKKKJIJFFOK-BYIBVSMXSA-N	2.0	FYGDTMLNYKFZSV-DZOUCCHMSA-N	direct	637266891	8527.0	90.9546770212	0.01	27.9827996565	0.261131138468	2.01	0.0386915820667
46724256	637266891	15474.0	13.9913998282	0.783393415404	WQZGKKKJIJFFOK-BYIBVSMXSA-N	2.0	FYGDTMLNYKFZSV-DZOUCCHMSA-N	direct	637266891	10935.0	90.9546770212	0.01	27.9827996565	0.261131138468	2.01	0.0386915820667
46723989	637266891	15474.0	13.9913998282	0.780734309111	WQZGKKKJIJFFOK-BYIBVSMXSA-N	2.0	FYGDTMLNYKFZSV-DZOUCCHMSA-N	direct	637266891	6715.0	90.9546770212	0.01	27.9827996565	0.260244769704	2.01	0.0386587070619
46723990	637266891	15474.0	13.9913998282	0.780734309111	WQZGKKKJIJFFOK-BYIBVSMXSA-N	2.0	FYGDTMLNYKFZSV-DZOUCCHMSA-N	direct	637266891	6954.0	90.9546770212	0.01	27.9827996565	0.260244769704	2.01	0.0386587070619
46723991	637266891	15474.0	13.9913998282	0.780734309111	WQZGKKKJIJFFOK-BYIBVSMXSA-N	2.0	FYGDTMLNYKFZSV-DZOUCCHMSA-N	direct	637266891	8527.0	90.9546770212	0.01	27.9827996565	0.260244769704	2.01	0.0386587070619
46723992	637266891	15474.0	13.9913998282	0.780734309111	WQZGKKKJIJFFOK-BYIBVSMXSA-N	2.0	FYGDTMLNYKFZSV-DZOUCCHMSA-N	direct	637266891	10935.0	90.9546770212	0.01	27.9827996565	0.260244769704	2.01	0.0386587070619
46723857	637266891	15474.0	13.9913998282	0.749578662202	WQZGKKKJIJFFOK-BYIBVSMXSA-N	2.0	FYGDTMLNYKFZSV-DZOUCCHMSA-N	direct	637266891	6715.0	90.9546770212	0.01	27.9827996565	0.249859554067	2.01	0.0382671230272
46723858	637266891	15474.0	13.9913998282	0.749578662202	WQZGKKKJIJFFOK-BYIBVSMXSA-N	2.0	FYGDTMLNYKFZSV-DZOUCCHMSA-N	direct	637266891	6954.0	90.9546770212	0.01	27.9827996565	0.249859554067	2.01	0.0382671230272
46723859	637266891	15474.0	13.9913998282	0.749578662202	WQZGKKKJIJFFOK-BYIBVSMXSA-N	2.0	FYGDTMLNYKFZSV-DZOUCCHMSA-N	direct	637266891	8527.0	90.9546770212	0.01	27.9827996565	0.249859554067	2.01	0.0382671230272
46723860	637266891	15474.0	13.9913998282	0.749578662202	WQZGKKKJIJFFOK-BYIBVSMXSA-N	2.0	FYGDTMLNYKFZSV-DZOUCCHMSA-N	direct	637266891	10935.0	90.9546770212	0.01	27.9827996565	0.249859554067	2.01	0.0382671230272
46724209	637266891	15474.0	13.9913998282	0.745013468122	WQZGKKKJIJFFOK-BYIBVSMXSA-N	2.0	FYGDTMLNYKFZSV-DZOUCCHMSA-N	direct	637266891	6715.0	90.9546770212	0.01	27.9827996565	0.248337822707	2.01	0.0382087244686
46724210	637266891	15474.0	13.9913998282	0.745013468122	WQZGKKKJIJFFOK-BYIBVSMXSA-N	2.0	FYGDTMLNYKFZSV-DZOUCCHMSA-N	direct	637266891	6954.0	90.9546770212	0.01	27.9827996565	0.248337822707	2.01	0.0382087244686
46724211	637266891	15474.0	13.9913998282	0.745013468122	WQZGKKKJIJFFOK-BYIBVSMXSA-N	2.0	FYGDTMLNYKFZSV-DZOUCCHMSA-N	direct	637266891	8527.0	90.9546770212	0.01	27.9827996565	0.248337822707	2.01	0.0382087244686
46724212	637266891	15474.0	13.9913998282	0.745013468122	WQZGKKKJIJFFOK-BYIBVSMXSA-N	2.0	FYGDTMLNYKFZSV-DZOUCCHMSA-N	direct	637266891	10935.0	90.9546770212	0.01	27.9827996565	0.248337822707	2.01	0.0382087244686
46724297	637266891	15474.0	13.9913998282	0.72055628807	WQZGKKKJIJFFOK-BYIBVSMXSA-N	2.0	FYGDTMLNYKFZSV-DZOUCCHMSA-N	direct	637266891	6715.0	90.9546770212	0.01	27.9827996565	0.240185429357	2.01	0.0378912111232
46724298	637266891	15474.0	13.9913998282	0.72055628807	WQZGKKKJIJFFOK-BYIBVSMXSA-N	2.0	FYGDTMLNYKFZSV-DZOUCCHMSA-N	direct	637266891	6954.0	90.9546770212	0.01	27.9827996565	0.240185429357	2.01	0.0378912111232
46724299	637266891	15474.0	13.9913998282	0.72055628807	WQZGKKKJIJFFOK-BYIBVSMXSA-N	2.0	FYGDTMLNYKFZSV-DZOUCCHMSA-N	direct	637266891	8527.0	90.9546770212	0.01	27.9827996565	0.240185429357	2.01	0.0378912111232
46724300	637266891	15474.0	13.9913998282	0.72055628807	WQZGKKKJIJFFOK-BYIBVSMXSA-N	2.0	FYGDTMLNYKFZSV-DZOUCCHMSA-N	direct	637266891	10935.0	90.9546770212	0.01	27.9827996565	0.240185429357	2.01	0.0378912111232
46724077	637266891	15474.0	13.9913998282	0.707082527706	WQZGKKKJIJFFOK-BYIBVSMXSA-N	2.0	FYGDTMLNYKFZSV-DZOUCCHMSA-N	direct	637266891	6715.0	90.9546770212	0.01	27.9827996565	0.235694175902	2.01	0.0377128223434
46724078	637266891	15474.0	13.9913998282	0.707082527706	WQZGKKKJIJFFOK-BYIBVSMXSA-N	2.0	FYGDTMLNYKFZSV-DZOUCCHMSA-N	direct	637266891	6954.0	90.9546770212	0.01	27.9827996565	0.235694175902	2.01	0.0377128223434
46724079	637266891	15474.0	13.9913998282	0.707082527706	WQZGKKKJIJFFOK-BYIBVSMXSA-N	2.0	FYGDTMLNYKFZSV-DZOUCCHMSA-N	direct	637266891	8527.0	90.9546770212	0.01	27.9827996565	0.235694175902	2.01	0.0377128223434
46724080	637266891	15474.0	13.9913998282	0.707082527706	WQZGKKKJIJFFOK-BYIBVSMXSA-N	2.0	FYGDTMLNYKFZSV-DZOUCCHMSA-N	direct	637266891	10935.0	90.9546770212	0.01	27.9827996565	0.235694175902	2.01	0.0377128223434
46724121	637266891	15474.0	13.9913998282	0.705601094323	WQZGKKKJIJFFOK-BYIBVSMXSA-N	2.0	FYGDTMLNYKFZSV-DZOUCCHMSA-N	direct	637266891	6715.0	90.9546770212	0.01	27.9827996565	0.235200364774	2.01	0.0376930534407
46724122	637266891	15474.0	13.9913998282	0.705601094323	WQZGKKKJIJFFOK-BYIBVSMXSA-N	2.0	FYGDTMLNYKFZSV-DZOUCCHMSA-N	direct	637266891	6954.0	90.9546770212	0.01	27.9827996565	0.235200364774	2.01	0.0376930534407
46724123	637266891	15474.0	13.9913998282	0.705601094323	WQZGKKKJIJFFOK-BYIBVSMXSA-N	2.0	FYGDTMLNYKFZSV-DZOUCCHMSA-N	direct	637266891	8527.0	90.9546770212	0.01	27.9827996565	0.235200364774	2.01	0.0376930534407
46724124	637266891	15474.0	13.9913998282	0.705601094323	WQZGKKKJIJFFOK-BYIBVSMXSA-N	2.0	FYGDTMLNYKFZSV-DZOUCCHMSA-N	direct	637266891	10935.0	90.9546770212	0.01	27.9827996565	0.235200364774	2.01	0.0376930534407
46724385	637266891	15474.0	13.9913998282	0.694182199378	WQZGKKKJIJFFOK-BYIBVSMXSA-N	2.0	FYGDTMLNYKFZSV-DZOUCCHMSA-N	direct	637266891	6715.0	90.9546770212	0.01	27.9827996565	0.231394066459	2.01	0.0375396204292
46724386	637266891	15474.0	13.9913998282	0.694182199378	WQZGKKKJIJFFOK-BYIBVSMXSA-N	2.0	FYGDTMLNYKFZSV-DZOUCCHMSA-N	direct	637266891	6954.0	90.9546770212	0.01	27.9827996565	0.231394066459	2.01	0.0375396204292
46724387	637266891	15474.0	13.9913998282	0.694182199378	WQZGKKKJIJFFOK-BYIBVSMXSA-N	2.0	FYGDTMLNYKFZSV-DZOUCCHMSA-N	direct	637266891	8527.0	90.9546770212	0.01	27.9827996565	0.231394066459	2.01	0.0375396204292
46724388	637266891	15474.0	13.9913998282	0.694182199378	WQZGKKKJIJFFOK-BYIBVSMXSA-N	2.0	FYGDTMLNYKFZSV-DZOUCCHMSA-N	direct	637266891	10935.0	90.9546770212	0.01	27.9827996565	0.231394066459	2.01	0.0375396204292
46724341	637266891	15474.0	13.9913998282	0.687711913266	WQZGKKKJIJFFOK-BYIBVSMXSA-N	2.0	FYGDTMLNYKFZSV-DZOUCCHMSA-N	direct	637266891	6715.0	90.9546770212	0.01	27.9827996565	0.229237304422	2.01	0.0374518388262
46724342	637266891	15474.0	13.9913998282	0.687711913266	WQZGKKKJIJFFOK-BYIBVSMXSA-N	2.0	FYGDTMLNYKFZSV-DZOUCCHMSA-N	direct	637266891	6954.0	90.9546770212	0.01	27.9827996565	0.229237304422	2.01	0.0374518388262
46724343	637266891	15474.0	13.9913998282	0.687711913266	WQZGKKKJIJFFOK-BYIBVSMXSA-N	2.0	FYGDTMLNYKFZSV-DZOUCCHMSA-N	direct	637266891	8527.0	90.9546770212	0.01	27.9827996565	0.229237304422	2.01	0.0374518388262
46724344	637266891	15474.0	13.9913998282	0.687711913266	WQZGKKKJIJFFOK-BYIBVSMXSA-N	2.0	FYGDTMLNYKFZSV-DZOUCCHMSA-N	direct	637266891	10935.0	90.9546770212	0.01	27.9827996565	0.229237304422	2.01	0.0374518388262
46724429	637266891	15474.0	13.9913998282	0.66301099456	WQZGKKKJIJFFOK-BYIBVSMXSA-N	2.0	FYGDTMLNYKFZSV-DZOUCCHMSA-N	direct	637266891	6715.0	90.9546770212	0.01	27.9827996565	0.221003664853	2.01	0.0371109174785
46724430	637266891	15474.0	13.9913998282	0.66301099456	WQZGKKKJIJFFOK-BYIBVSMXSA-N	2.0	FYGDTMLNYKFZSV-DZOUCCHMSA-N	direct	637266891	6954.0	90.9546770212	0.01	27.9827996565	0.221003664853	2.01	0.0371109174785
46724431	637266891	15474.0	13.9913998282	0.66301099456	WQZGKKKJIJFFOK-BYIBVSMXSA-N	2.0	FYGDTMLNYKFZSV-DZOUCCHMSA-N	direct	637266891	8527.0	90.9546770212	0.01	27.9827996565	0.221003664853	2.01	0.0371109174785
46724432	637266891	15474.0	13.9913998282	0.66301099456	WQZGKKKJIJFFOK-BYIBVSMXSA-N	2.0	FYGDTMLNYKFZSV-DZOUCCHMSA-N	direct	637266891	10935.0	90.9546770212	0.01	27.9827996565	0.221003664853	2.01	0.0371109174785
46724033	637266891	15474.0	13.9913998282	0.624088952415	WQZGKKKJIJFFOK-BYIBVSMXSA-N	2.0	FYGDTMLNYKFZSV-DZOUCCHMSA-N	direct	637266891	6715.0	90.9546770212	0.01	27.9827996565	0.208029650805	2.01	0.036553850601
46724034	637266891	15474.0	13.9913998282	0.624088952415	WQZGKKKJIJFFOK-BYIBVSMXSA-N	2.0	FYGDTMLNYKFZSV-DZOUCCHMSA-N	direct	637266891	6954.0	90.9546770212	0.01	27.9827996565	0.208029650805	2.01	0.036553850601
46724035	637266891	15474.0	13.9913998282	0.624088952415	WQZGKKKJIJFFOK-BYIBVSMXSA-N	2.0	FYGDTMLNYKFZSV-DZOUCCHMSA-N	direct	637266891	8527.0	90.9546770212	0.01	27.9827996565	0.208029650805	2.01	0.036553850601
46724036	637266891	15474.0	13.9913998282	0.624088952415	WQZGKKKJIJFFOK-BYIBVSMXSA-N	2.0	FYGDTMLNYKFZSV-DZOUCCHMSA-N	direct	637266891	10935.0	90.9546770212	0.01	27.9827996565	0.208029650805	2.01	0.036553850601
46723813	637266891	15474.0	13.9913998282	0.591634386844	WQZGKKKJIJFFOK-BYIBVSMXSA-N	2.0	FYGDTMLNYKFZSV-DZOUCCHMSA-N	direct	637266891	6715.0	90.9546770212	0.01	27.9827996565	0.197211462281	2.01	0.0360690630351
46723814	637266891	15474.0	13.9913998282	0.591634386844	WQZGKKKJIJFFOK-BYIBVSMXSA-N	2.0	FYGDTMLNYKFZSV-DZOUCCHMSA-N	direct	637266891	6954.0	90.9546770212	0.01	27.9827996565	0.197211462281	2.01	0.0360690630351
46723815	637266891	15474.0	13.9913998282	0.591634386844	WQZGKKKJIJFFOK-BYIBVSMXSA-N	2.0	FYGDTMLNYKFZSV-DZOUCCHMSA-N	direct	637266891	8527.0	90.9546770212	0.01	27.9827996565	0.197211462281	2.01	0.0360690630351
46723816	637266891	15474.0	13.9913998282	0.591634386844	WQZGKKKJIJFFOK-BYIBVSMXSA-N	2.0	FYGDTMLNYKFZSV-DZOUCCHMSA-N	direct	637266891	10935.0	90.9546770212	0.01	27.9827996565	0.197211462281	2.01	0.0360690630351
46724473	637266891	15474.0	13.9913998282	0.57023892861	WQZGKKKJIJFFOK-BYIBVSMXSA-N	2.0	FYGDTMLNYKFZSV-DZOUCCHMSA-N	direct	637266891	6715.0	90.9546770212	0.01	27.9827996565	0.19007964287	2.01	0.0357384509361
46724474	637266891	15474.0	13.9913998282	0.57023892861	WQZGKKKJIJFFOK-BYIBVSMXSA-N	2.0	FYGDTMLNYKFZSV-DZOUCCHMSA-N	direct	637266891	6954.0	90.9546770212	0.01	27.9827996565	0.19007964287	2.01	0.0357384509361
46724475	637266891	15474.0	13.9913998282	0.57023892861	WQZGKKKJIJFFOK-BYIBVSMXSA-N	2.0	FYGDTMLNYKFZSV-DZOUCCHMSA-N	direct	637266891	8527.0	90.9546770212	0.01	27.9827996565	0.19007964287	2.01	0.0357384509361
46724476	637266891	15474.0	13.9913998282	0.57023892861	WQZGKKKJIJFFOK-BYIBVSMXSA-N	2.0	FYGDTMLNYKFZSV-DZOUCCHMSA-N	direct	637266891	10935.0	90.9546770212	0.01	27.9827996565	0.19007964287	2.01	0.0357384509361
46724649	637266891	15474.0	13.9913998282	0.552704654755	WQZGKKKJIJFFOK-BYIBVSMXSA-N	2.0	FYGDTMLNYKFZSV-DZOUCCHMSA-N	direct	637266891	6715.0	90.9546770212	0.01	27.9827996565	0.184234884918	2.01	0.035460494643
46724650	637266891	15474.0	13.9913998282	0.552704654755	WQZGKKKJIJFFOK-BYIBVSMXSA-N	2.0	FYGDTMLNYKFZSV-DZOUCCHMSA-N	direct	637266891	6954.0	90.9546770212	0.01	27.9827996565	0.184234884918	2.01	0.035460494643
46724651	637266891	15474.0	13.9913998282	0.552704654755	WQZGKKKJIJFFOK-BYIBVSMXSA-N	2.0	FYGDTMLNYKFZSV-DZOUCCHMSA-N	direct	637266891	8527.0	90.9546770212	0.01	27.9827996565	0.184234884918	2.01	0.035460494643
46724652	637266891	15474.0	13.9913998282	0.552704654755	WQZGKKKJIJFFOK-BYIBVSMXSA-N	2.0	FYGDTMLNYKFZSV-DZOUCCHMSA-N	direct	637266891	10935.0	90.9546770212	0.01	27.9827996565	0.184234884918	2.01	0.035460494643
46724693	637266891	15474.0	13.9913998282	0.533457102236	WQZGKKKJIJFFOK-BYIBVSMXSA-N	2.0	FYGDTMLNYKFZSV-DZOUCCHMSA-N	direct	637266891	6715.0	90.9546770212	0.01	27.9827996565	0.177819034079	2.01	0.0351476573757
46724694	637266891	15474.0	13.9913998282	0.533457102236	WQZGKKKJIJFFOK-BYIBVSMXSA-N	2.0	FYGDTMLNYKFZSV-DZOUCCHMSA-N	direct	637266891	6954.0	90.9546770212	0.01	27.9827996565	0.177819034079	2.01	0.0351476573757
46724695	637266891	15474.0	13.9913998282	0.533457102236	WQZGKKKJIJFFOK-BYIBVSMXSA-N	2.0	FYGDTMLNYKFZSV-DZOUCCHMSA-N	direct	637266891	8527.0	90.9546770212	0.01	27.9827996565	0.177819034079	2.01	0.0351476573757
46724696	637266891	15474.0	13.9913998282	0.533457102236	WQZGKKKJIJFFOK-BYIBVSMXSA-N	2.0	FYGDTMLNYKFZSV-DZOUCCHMSA-N	direct	637266891	10935.0	90.9546770212	0.01	27.9827996565	0.177819034079	2.01	0.0351476573757
46724605	637266891	15474.0	13.9913998282	0.531365230058	WQZGKKKJIJFFOK-BYIBVSMXSA-N	2.0	FYGDTMLNYKFZSV-DZOUCCHMSA-N	direct	637266891	6715.0	90.9546770212	0.01	27.9827996565	0.177121743353	2.01	0.0351131500215
46724606	637266891	15474.0	13.9913998282	0.531365230058	WQZGKKKJIJFFOK-BYIBVSMXSA-N	2.0	FYGDTMLNYKFZSV-DZOUCCHMSA-N	direct	637266891	6954.0	90.9546770212	0.01	27.9827996565	0.177121743353	2.01	0.0351131500215
46724607	637266891	15474.0	13.9913998282	0.531365230058	WQZGKKKJIJFFOK-BYIBVSMXSA-N	2.0	FYGDTMLNYKFZSV-DZOUCCHMSA-N	direct	637266891	8527.0	90.9546770212	0.01	27.9827996565	0.177121743353	2.01	0.0351131500215
46724608	637266891	15474.0	13.9913998282	0.531365230058	WQZGKKKJIJFFOK-BYIBVSMXSA-N	2.0	FYGDTMLNYKFZSV-DZOUCCHMSA-N	direct	637266891	10935.0	90.9546770212	0.01	27.9827996565	0.177121743353	2.01	0.0351131500215
46724517	637266891	15474.0	13.9913998282	0.469413936849	WQZGKKKJIJFFOK-BYIBVSMXSA-N	2.0	FYGDTMLNYKFZSV-DZOUCCHMSA-N	direct	637266891	6715.0	90.9546770212	0.01	27.9827996565	0.156471312283	2.01	0.0340416422804
46724518	637266891	15474.0	13.9913998282	0.469413936849	WQZGKKKJIJFFOK-BYIBVSMXSA-N	2.0	FYGDTMLNYKFZSV-DZOUCCHMSA-N	direct	637266891	6954.0	90.9546770212	0.01	27.9827996565	0.156471312283	2.01	0.0340416422804
46724519	637266891	15474.0	13.9913998282	0.469413936849	WQZGKKKJIJFFOK-BYIBVSMXSA-N	2.0	FYGDTMLNYKFZSV-DZOUCCHMSA-N	direct	637266891	8527.0	90.9546770212	0.01	27.9827996565	0.156471312283	2.01	0.0340416422804
46724520	637266891	15474.0	13.9913998282	0.469413936849	WQZGKKKJIJFFOK-BYIBVSMXSA-N	2.0	FYGDTMLNYKFZSV-DZOUCCHMSA-N	direct	637266891	10935.0	90.9546770212	0.01	27.9827996565	0.156471312283	2.01	0.0340416422804
41017680	637267243	5529.0	7.8696662315	0.81744485017	WQZGKKKJIJFFOK-BYIBVSMXSA-N	2.0	YCJYNBLLJHFIIW-MBABXGOBSA-N	direct	637267243	9877.0	17.1630432629	0.01	15.739332463	0.272481616723	2.01	0.0338656886139
41017681	637267243	5529.0	7.8696662315	0.81744485017	WQZGKKKJIJFFOK-BYIBVSMXSA-N	2.0	YCJYNBLLJHFIIW-MBABXGOBSA-N	direct	637267243	13586.0	16.1378686207	0.01	15.739332463	0.272481616723	2.01	0.0338656886139
41017682	637267243	5529.0	7.8696662315	0.81744485017	WQZGKKKJIJFFOK-BYIBVSMXSA-N	2.0	YCJYNBLLJHFIIW-MBABXGOBSA-N	direct	637267243	16797.0	15.3914739664	0.01	15.739332463	0.272481616723	2.01	0.0338656886139
46724561	637266891	15474.0	13.9913998282	0.456306072041	WQZGKKKJIJFFOK-BYIBVSMXSA-N	2.0	FYGDTMLNYKFZSV-DZOUCCHMSA-N	direct	637266891	6715.0	90.9546770212	0.01	27.9827996565	0.152102024014	2.01	0.0338014686744
46724562	637266891	15474.0	13.9913998282	0.456306072041	WQZGKKKJIJFFOK-BYIBVSMXSA-N	2.0	FYGDTMLNYKFZSV-DZOUCCHMSA-N	direct	637266891	6954.0	90.9546770212	0.01	27.9827996565	0.152102024014	2.01	0.0338014686744
46724563	637266891	15474.0	13.9913998282	0.456306072041	WQZGKKKJIJFFOK-BYIBVSMXSA-N	2.0	FYGDTMLNYKFZSV-DZOUCCHMSA-N	direct	637266891	8527.0	90.9546770212	0.01	27.9827996565	0.152102024014	2.01	0.0338014686744
46724564	637266891	15474.0	13.9913998282	0.456306072041	WQZGKKKJIJFFOK-BYIBVSMXSA-N	2.0	FYGDTMLNYKFZSV-DZOUCCHMSA-N	direct	637266891	10935.0	90.9546770212	0.01	27.9827996565	0.152102024014	2.01	0.0338014686744
51194109	637269153	5529.0	7.67778070527	0.81744485017	WQZGKKKJIJFFOK-BYIBVSMXSA-N	2.0	YCJYNBLLJHFIIW-MBABXGOBSA-N	direct	637269153	10259.0	16.4012094932	0.01	15.3555614105	0.272481616723	2.01	0.0336573375536
51194110	637269153	5529.0	7.67778070527	0.81744485017	WQZGKKKJIJFFOK-BYIBVSMXSA-N	2.0	YCJYNBLLJHFIIW-MBABXGOBSA-N	direct	637269153	10563.0	15.7235381958	0.01	15.3555614105	0.272481616723	2.01	0.0336573375536
51194111	637269153	5529.0	7.67778070527	0.81744485017	WQZGKKKJIJFFOK-BYIBVSMXSA-N	2.0	YCJYNBLLJHFIIW-MBABXGOBSA-N	direct	637269153	9877.0	15.57024772	0.01	15.3555614105	0.272481616723	2.01	0.0336573375536
51194112	637269153	5529.0	7.67778070527	0.81744485017	WQZGKKKJIJFFOK-BYIBVSMXSA-N	2.0	YCJYNBLLJHFIIW-MBABXGOBSA-N	direct	637269153	14720.0	14.9507819773	0.01	15.3555614105	0.272481616723	2.01	0.0336573375536
41017626	637267243	5529.0	7.8696662315	0.794279354316	WQZGKKKJIJFFOK-BYIBVSMXSA-N	2.0	YCJYNBLLJHFIIW-MBABXGOBSA-N	direct	637267243	9877.0	17.1630432629	0.01	15.739332463	0.264759784772	2.01	0.0336231667021
41017627	637267243	5529.0	7.8696662315	0.794279354316	WQZGKKKJIJFFOK-BYIBVSMXSA-N	2.0	YCJYNBLLJHFIIW-MBABXGOBSA-N	direct	637267243	13586.0	16.1378686207	0.01	15.739332463	0.264759784772	2.01	0.0336231667021
41017628	637267243	5529.0	7.8696662315	0.794279354316	WQZGKKKJIJFFOK-BYIBVSMXSA-N	2.0	YCJYNBLLJHFIIW-MBABXGOBSA-N	direct	637267243	16797.0	15.3914739664	0.01	15.739332463	0.264759784772	2.01	0.0336231667021
41017635	637267243	5529.0	7.8696662315	0.788758947678	WQZGKKKJIJFFOK-BYIBVSMXSA-N	2.0	YCJYNBLLJHFIIW-MBABXGOBSA-N	direct	637267243	9877.0	17.1630432629	0.01	15.739332463	0.262919649226	2.01	0.0335645918153
41017636	637267243	5529.0	7.8696662315	0.788758947678	WQZGKKKJIJFFOK-BYIBVSMXSA-N	2.0	YCJYNBLLJHFIIW-MBABXGOBSA-N	direct	637267243	13586.0	16.1378686207	0.01	15.739332463	0.262919649226	2.01	0.0335645918153
41017637	637267243	5529.0	7.8696662315	0.788758947678	WQZGKKKJIJFFOK-BYIBVSMXSA-N	2.0	YCJYNBLLJHFIIW-MBABXGOBSA-N	direct	637267243	16797.0	15.3914739664	0.01	15.739332463	0.262919649226	2.01	0.0335645918153
41017698	637267243	5529.0	7.8696662315	0.783393415404	WQZGKKKJIJFFOK-BYIBVSMXSA-N	2.0	YCJYNBLLJHFIIW-MBABXGOBSA-N	direct	637267243	9877.0	17.1630432629	0.01	15.739332463	0.261131138468	2.01	0.0335073648463
41017699	637267243	5529.0	7.8696662315	0.783393415404	WQZGKKKJIJFFOK-BYIBVSMXSA-N	2.0	YCJYNBLLJHFIIW-MBABXGOBSA-N	direct	637267243	13586.0	16.1378686207	0.01	15.739332463	0.261131138468	2.01	0.0335073648463
41017700	637267243	5529.0	7.8696662315	0.783393415404	WQZGKKKJIJFFOK-BYIBVSMXSA-N	2.0	YCJYNBLLJHFIIW-MBABXGOBSA-N	direct	637267243	16797.0	15.3914739664	0.01	15.739332463	0.261131138468	2.01	0.0335073648463
41017644	637267243	5529.0	7.8696662315	0.780734309111	WQZGKKKJIJFFOK-BYIBVSMXSA-N	2.0	YCJYNBLLJHFIIW-MBABXGOBSA-N	direct	637267243	9877.0	17.1630432629	0.01	15.739332463	0.260244769704	2.01	0.0334788947057
41017645	637267243	5529.0	7.8696662315	0.780734309111	WQZGKKKJIJFFOK-BYIBVSMXSA-N	2.0	YCJYNBLLJHFIIW-MBABXGOBSA-N	direct	637267243	13586.0	16.1378686207	0.01	15.739332463	0.260244769704	2.01	0.0334788947057
41017646	637267243	5529.0	7.8696662315	0.780734309111	WQZGKKKJIJFFOK-BYIBVSMXSA-N	2.0	YCJYNBLLJHFIIW-MBABXGOBSA-N	direct	637267243	16797.0	15.3914739664	0.01	15.739332463	0.260244769704	2.01	0.0334788947057
51194085	637269153	5529.0	7.67778070527	0.794279354316	WQZGKKKJIJFFOK-BYIBVSMXSA-N	2.0	YCJYNBLLJHFIIW-MBABXGOBSA-N	direct	637269153	10259.0	16.4012094932	0.01	15.3555614105	0.264759784772	2.01	0.0334163077036
51194086	637269153	5529.0	7.67778070527	0.794279354316	WQZGKKKJIJFFOK-BYIBVSMXSA-N	2.0	YCJYNBLLJHFIIW-MBABXGOBSA-N	direct	637269153	10563.0	15.7235381958	0.01	15.3555614105	0.264759784772	2.01	0.0334163077036
51194087	637269153	5529.0	7.67778070527	0.794279354316	WQZGKKKJIJFFOK-BYIBVSMXSA-N	2.0	YCJYNBLLJHFIIW-MBABXGOBSA-N	direct	637269153	9877.0	15.57024772	0.01	15.3555614105	0.264759784772	2.01	0.0334163077036
51194088	637269153	5529.0	7.67778070527	0.794279354316	WQZGKKKJIJFFOK-BYIBVSMXSA-N	2.0	YCJYNBLLJHFIIW-MBABXGOBSA-N	direct	637269153	14720.0	14.9507819773	0.01	15.3555614105	0.264759784772	2.01	0.0334163077036
51194089	637269153	5529.0	7.67778070527	0.788758947678	WQZGKKKJIJFFOK-BYIBVSMXSA-N	2.0	YCJYNBLLJHFIIW-MBABXGOBSA-N	direct	637269153	10259.0	16.4012094932	0.01	15.3555614105	0.262919649226	2.01	0.0333580931856
51194090	637269153	5529.0	7.67778070527	0.788758947678	WQZGKKKJIJFFOK-BYIBVSMXSA-N	2.0	YCJYNBLLJHFIIW-MBABXGOBSA-N	direct	637269153	10563.0	15.7235381958	0.01	15.3555614105	0.262919649226	2.01	0.0333580931856
51194091	637269153	5529.0	7.67778070527	0.788758947678	WQZGKKKJIJFFOK-BYIBVSMXSA-N	2.0	YCJYNBLLJHFIIW-MBABXGOBSA-N	direct	637269153	9877.0	15.57024772	0.01	15.3555614105	0.262919649226	2.01	0.0333580931856
51194092	637269153	5529.0	7.67778070527	0.788758947678	WQZGKKKJIJFFOK-BYIBVSMXSA-N	2.0	YCJYNBLLJHFIIW-MBABXGOBSA-N	direct	637269153	14720.0	14.9507819773	0.01	15.3555614105	0.262919649226	2.01	0.0333580931856
51194117	637269153	5529.0	7.67778070527	0.783393415404	WQZGKKKJIJFFOK-BYIBVSMXSA-N	2.0	YCJYNBLLJHFIIW-MBABXGOBSA-N	direct	637269153	10259.0	16.4012094932	0.01	15.3555614105	0.261131138468	2.01	0.0333012182927
51194118	637269153	5529.0	7.67778070527	0.783393415404	WQZGKKKJIJFFOK-BYIBVSMXSA-N	2.0	YCJYNBLLJHFIIW-MBABXGOBSA-N	direct	637269153	10563.0	15.7235381958	0.01	15.3555614105	0.261131138468	2.01	0.0333012182927
51194119	637269153	5529.0	7.67778070527	0.783393415404	WQZGKKKJIJFFOK-BYIBVSMXSA-N	2.0	YCJYNBLLJHFIIW-MBABXGOBSA-N	direct	637269153	9877.0	15.57024772	0.01	15.3555614105	0.261131138468	2.01	0.0333012182927
51194120	637269153	5529.0	7.67778070527	0.783393415404	WQZGKKKJIJFFOK-BYIBVSMXSA-N	2.0	YCJYNBLLJHFIIW-MBABXGOBSA-N	direct	637269153	14720.0	14.9507819773	0.01	15.3555614105	0.261131138468	2.01	0.0333012182927
51194093	637269153	5529.0	7.67778070527	0.780734309111	WQZGKKKJIJFFOK-BYIBVSMXSA-N	2.0	YCJYNBLLJHFIIW-MBABXGOBSA-N	direct	637269153	10259.0	16.4012094932	0.01	15.3555614105	0.260244769704	2.01	0.0332729233082
51194094	637269153	5529.0	7.67778070527	0.780734309111	WQZGKKKJIJFFOK-BYIBVSMXSA-N	2.0	YCJYNBLLJHFIIW-MBABXGOBSA-N	direct	637269153	10563.0	15.7235381958	0.01	15.3555614105	0.260244769704	2.01	0.0332729233082
51194095	637269153	5529.0	7.67778070527	0.780734309111	WQZGKKKJIJFFOK-BYIBVSMXSA-N	2.0	YCJYNBLLJHFIIW-MBABXGOBSA-N	direct	637269153	9877.0	15.57024772	0.01	15.3555614105	0.260244769704	2.01	0.0332729233082
51194096	637269153	5529.0	7.67778070527	0.780734309111	WQZGKKKJIJFFOK-BYIBVSMXSA-N	2.0	YCJYNBLLJHFIIW-MBABXGOBSA-N	direct	637269153	14720.0	14.9507819773	0.01	15.3555614105	0.260244769704	2.01	0.0332729233082
41017617	637267243	5529.0	7.8696662315	0.749578662202	WQZGKKKJIJFFOK-BYIBVSMXSA-N	2.0	YCJYNBLLJHFIIW-MBABXGOBSA-N	direct	637267243	9877.0	17.1630432629	0.01	15.739332463	0.249859554067	2.01	0.033139778329
41017618	637267243	5529.0	7.8696662315	0.749578662202	WQZGKKKJIJFFOK-BYIBVSMXSA-N	2.0	YCJYNBLLJHFIIW-MBABXGOBSA-N	direct	637267243	13586.0	16.1378686207	0.01	15.739332463	0.249859554067	2.01	0.033139778329
41017619	637267243	5529.0	7.8696662315	0.749578662202	WQZGKKKJIJFFOK-BYIBVSMXSA-N	2.0	YCJYNBLLJHFIIW-MBABXGOBSA-N	direct	637267243	16797.0	15.3914739664	0.01	15.739332463	0.249859554067	2.01	0.033139778329
41017689	637267243	5529.0	7.8696662315	0.745013468122	WQZGKKKJIJFFOK-BYIBVSMXSA-N	2.0	YCJYNBLLJHFIIW-MBABXGOBSA-N	direct	637267243	9877.0	17.1630432629	0.01	15.739332463	0.248337822707	2.01	0.0330892044909
41017690	637267243	5529.0	7.8696662315	0.745013468122	WQZGKKKJIJFFOK-BYIBVSMXSA-N	2.0	YCJYNBLLJHFIIW-MBABXGOBSA-N	direct	637267243	13586.0	16.1378686207	0.01	15.739332463	0.248337822707	2.01	0.0330892044909
41017691	637267243	5529.0	7.8696662315	0.745013468122	WQZGKKKJIJFFOK-BYIBVSMXSA-N	2.0	YCJYNBLLJHFIIW-MBABXGOBSA-N	direct	637267243	16797.0	15.3914739664	0.01	15.739332463	0.248337822707	2.01	0.0330892044909
51194081	637269153	5529.0	7.67778070527	0.749578662202	WQZGKKKJIJFFOK-BYIBVSMXSA-N	2.0	YCJYNBLLJHFIIW-MBABXGOBSA-N	direct	637269153	10259.0	16.4012094932	0.01	15.3555614105	0.249859554067	2.01	0.0329358932691
51194082	637269153	5529.0	7.67778070527	0.749578662202	WQZGKKKJIJFFOK-BYIBVSMXSA-N	2.0	YCJYNBLLJHFIIW-MBABXGOBSA-N	direct	637269153	10563.0	15.7235381958	0.01	15.3555614105	0.249859554067	2.01	0.0329358932691
51194083	637269153	5529.0	7.67778070527	0.749578662202	WQZGKKKJIJFFOK-BYIBVSMXSA-N	2.0	YCJYNBLLJHFIIW-MBABXGOBSA-N	direct	637269153	9877.0	15.57024772	0.01	15.3555614105	0.249859554067	2.01	0.0329358932691
51194084	637269153	5529.0	7.67778070527	0.749578662202	WQZGKKKJIJFFOK-BYIBVSMXSA-N	2.0	YCJYNBLLJHFIIW-MBABXGOBSA-N	direct	637269153	14720.0	14.9507819773	0.01	15.3555614105	0.249859554067	2.01	0.0329358932691
51194113	637269153	5529.0	7.67778070527	0.745013468122	WQZGKKKJIJFFOK-BYIBVSMXSA-N	2.0	YCJYNBLLJHFIIW-MBABXGOBSA-N	direct	637269153	10259.0	16.4012094932	0.01	15.3555614105	0.248337822707	2.01	0.0328856305752
51194114	637269153	5529.0	7.67778070527	0.745013468122	WQZGKKKJIJFFOK-BYIBVSMXSA-N	2.0	YCJYNBLLJHFIIW-MBABXGOBSA-N	direct	637269153	10563.0	15.7235381958	0.01	15.3555614105	0.248337822707	2.01	0.0328856305752
51194115	637269153	5529.0	7.67778070527	0.745013468122	WQZGKKKJIJFFOK-BYIBVSMXSA-N	2.0	YCJYNBLLJHFIIW-MBABXGOBSA-N	direct	637269153	9877.0	15.57024772	0.01	15.3555614105	0.248337822707	2.01	0.0328856305752
51194116	637269153	5529.0	7.67778070527	0.745013468122	WQZGKKKJIJFFOK-BYIBVSMXSA-N	2.0	YCJYNBLLJHFIIW-MBABXGOBSA-N	direct	637269153	14720.0	14.9507819773	0.01	15.3555614105	0.248337822707	2.01	0.0328856305752
41017707	637267243	5529.0	7.8696662315	0.72055628807	WQZGKKKJIJFFOK-BYIBVSMXSA-N	2.0	YCJYNBLLJHFIIW-MBABXGOBSA-N	direct	637267243	9877.0	17.1630432629	0.01	15.739332463	0.240185429357	2.01	0.0328142342018
41017708	637267243	5529.0	7.8696662315	0.72055628807	WQZGKKKJIJFFOK-BYIBVSMXSA-N	2.0	YCJYNBLLJHFIIW-MBABXGOBSA-N	direct	637267243	13586.0	16.1378686207	0.01	15.739332463	0.240185429357	2.01	0.0328142342018
41017709	637267243	5529.0	7.8696662315	0.72055628807	WQZGKKKJIJFFOK-BYIBVSMXSA-N	2.0	YCJYNBLLJHFIIW-MBABXGOBSA-N	direct	637267243	16797.0	15.3914739664	0.01	15.739332463	0.240185429357	2.01	0.0328142342018
41017662	637267243	5529.0	7.8696662315	0.707082527706	WQZGKKKJIJFFOK-BYIBVSMXSA-N	2.0	YCJYNBLLJHFIIW-MBABXGOBSA-N	direct	637267243	9877.0	17.1630432629	0.01	15.739332463	0.235694175902	2.01	0.0326597474217
41017663	637267243	5529.0	7.8696662315	0.707082527706	WQZGKKKJIJFFOK-BYIBVSMXSA-N	2.0	YCJYNBLLJHFIIW-MBABXGOBSA-N	direct	637267243	13586.0	16.1378686207	0.01	15.739332463	0.235694175902	2.01	0.0326597474217
41017664	637267243	5529.0	7.8696662315	0.707082527706	WQZGKKKJIJFFOK-BYIBVSMXSA-N	2.0	YCJYNBLLJHFIIW-MBABXGOBSA-N	direct	637267243	16797.0	15.3914739664	0.01	15.739332463	0.235694175902	2.01	0.0326597474217
41017671	637267243	5529.0	7.8696662315	0.705601094323	WQZGKKKJIJFFOK-BYIBVSMXSA-N	2.0	YCJYNBLLJHFIIW-MBABXGOBSA-N	direct	637267243	9877.0	17.1630432629	0.01	15.739332463	0.235200364774	2.01	0.0326426273196
41017672	637267243	5529.0	7.8696662315	0.705601094323	WQZGKKKJIJFFOK-BYIBVSMXSA-N	2.0	YCJYNBLLJHFIIW-MBABXGOBSA-N	direct	637267243	13586.0	16.1378686207	0.01	15.739332463	0.235200364774	2.01	0.0326426273196
41017673	637267243	5529.0	7.8696662315	0.705601094323	WQZGKKKJIJFFOK-BYIBVSMXSA-N	2.0	YCJYNBLLJHFIIW-MBABXGOBSA-N	direct	637267243	16797.0	15.3914739664	0.01	15.739332463	0.235200364774	2.01	0.0326426273196
51194121	637269153	5529.0	7.67778070527	0.72055628807	WQZGKKKJIJFFOK-BYIBVSMXSA-N	2.0	YCJYNBLLJHFIIW-MBABXGOBSA-N	direct	637269153	10259.0	16.4012094932	0.01	15.3555614105	0.240185429357	2.01	0.0326123519791
51194122	637269153	5529.0	7.67778070527	0.72055628807	WQZGKKKJIJFFOK-BYIBVSMXSA-N	2.0	YCJYNBLLJHFIIW-MBABXGOBSA-N	direct	637269153	10563.0	15.7235381958	0.01	15.3555614105	0.240185429357	2.01	0.0326123519791
51194123	637269153	5529.0	7.67778070527	0.72055628807	WQZGKKKJIJFFOK-BYIBVSMXSA-N	2.0	YCJYNBLLJHFIIW-MBABXGOBSA-N	direct	637269153	9877.0	15.57024772	0.01	15.3555614105	0.240185429357	2.01	0.0326123519791
51194124	637269153	5529.0	7.67778070527	0.72055628807	WQZGKKKJIJFFOK-BYIBVSMXSA-N	2.0	YCJYNBLLJHFIIW-MBABXGOBSA-N	direct	637269153	14720.0	14.9507819773	0.01	15.3555614105	0.240185429357	2.01	0.0326123519791
41017725	637267243	5529.0	7.8696662315	0.694182199378	WQZGKKKJIJFFOK-BYIBVSMXSA-N	2.0	YCJYNBLLJHFIIW-MBABXGOBSA-N	direct	637267243	9877.0	17.1630432629	0.01	15.739332463	0.231394066459	2.01	0.0325097525281
41017726	637267243	5529.0	7.8696662315	0.694182199378	WQZGKKKJIJFFOK-BYIBVSMXSA-N	2.0	YCJYNBLLJHFIIW-MBABXGOBSA-N	direct	637267243	13586.0	16.1378686207	0.01	15.739332463	0.231394066459	2.01	0.0325097525281
41017727	637267243	5529.0	7.8696662315	0.694182199378	WQZGKKKJIJFFOK-BYIBVSMXSA-N	2.0	YCJYNBLLJHFIIW-MBABXGOBSA-N	direct	637267243	16797.0	15.3914739664	0.01	15.739332463	0.231394066459	2.01	0.0325097525281
51194101	637269153	5529.0	7.67778070527	0.707082527706	WQZGKKKJIJFFOK-BYIBVSMXSA-N	2.0	YCJYNBLLJHFIIW-MBABXGOBSA-N	direct	637269153	10259.0	16.4012094932	0.01	15.3555614105	0.235694175902	2.01	0.0324588156443
51194102	637269153	5529.0	7.67778070527	0.707082527706	WQZGKKKJIJFFOK-BYIBVSMXSA-N	2.0	YCJYNBLLJHFIIW-MBABXGOBSA-N	direct	637269153	10563.0	15.7235381958	0.01	15.3555614105	0.235694175902	2.01	0.0324588156443
51194103	637269153	5529.0	7.67778070527	0.707082527706	WQZGKKKJIJFFOK-BYIBVSMXSA-N	2.0	YCJYNBLLJHFIIW-MBABXGOBSA-N	direct	637269153	9877.0	15.57024772	0.01	15.3555614105	0.235694175902	2.01	0.0324588156443
51194104	637269153	5529.0	7.67778070527	0.707082527706	WQZGKKKJIJFFOK-BYIBVSMXSA-N	2.0	YCJYNBLLJHFIIW-MBABXGOBSA-N	direct	637269153	14720.0	14.9507819773	0.01	15.3555614105	0.235694175902	2.01	0.0324588156443
51194105	637269153	5529.0	7.67778070527	0.705601094323	WQZGKKKJIJFFOK-BYIBVSMXSA-N	2.0	YCJYNBLLJHFIIW-MBABXGOBSA-N	direct	637269153	10259.0	16.4012094932	0.01	15.3555614105	0.235200364774	2.01	0.0324418008699
51194106	637269153	5529.0	7.67778070527	0.705601094323	WQZGKKKJIJFFOK-BYIBVSMXSA-N	2.0	YCJYNBLLJHFIIW-MBABXGOBSA-N	direct	637269153	10563.0	15.7235381958	0.01	15.3555614105	0.235200364774	2.01	0.0324418008699
51194107	637269153	5529.0	7.67778070527	0.705601094323	WQZGKKKJIJFFOK-BYIBVSMXSA-N	2.0	YCJYNBLLJHFIIW-MBABXGOBSA-N	direct	637269153	9877.0	15.57024772	0.01	15.3555614105	0.235200364774	2.01	0.0324418008699
51194108	637269153	5529.0	7.67778070527	0.705601094323	WQZGKKKJIJFFOK-BYIBVSMXSA-N	2.0	YCJYNBLLJHFIIW-MBABXGOBSA-N	direct	637269153	14720.0	14.9507819773	0.01	15.3555614105	0.235200364774	2.01	0.0324418008699
41017716	637267243	5529.0	7.8696662315	0.687711913266	WQZGKKKJIJFFOK-BYIBVSMXSA-N	2.0	YCJYNBLLJHFIIW-MBABXGOBSA-N	direct	637267243	9877.0	17.1630432629	0.01	15.739332463	0.229237304422	2.01	0.0324337326282
41017717	637267243	5529.0	7.8696662315	0.687711913266	WQZGKKKJIJFFOK-BYIBVSMXSA-N	2.0	YCJYNBLLJHFIIW-MBABXGOBSA-N	direct	637267243	13586.0	16.1378686207	0.01	15.739332463	0.229237304422	2.01	0.0324337326282
41017718	637267243	5529.0	7.8696662315	0.687711913266	WQZGKKKJIJFFOK-BYIBVSMXSA-N	2.0	YCJYNBLLJHFIIW-MBABXGOBSA-N	direct	637267243	16797.0	15.3914739664	0.01	15.739332463	0.229237304422	2.01	0.0324337326282
51194129	637269153	5529.0	7.67778070527	0.694182199378	WQZGKKKJIJFFOK-BYIBVSMXSA-N	2.0	YCJYNBLLJHFIIW-MBABXGOBSA-N	direct	637269153	10259.0	16.4012094932	0.01	15.3555614105	0.231394066459	2.01	0.0323097435608
51194130	637269153	5529.0	7.67778070527	0.694182199378	WQZGKKKJIJFFOK-BYIBVSMXSA-N	2.0	YCJYNBLLJHFIIW-MBABXGOBSA-N	direct	637269153	10563.0	15.7235381958	0.01	15.3555614105	0.231394066459	2.01	0.0323097435608
51194131	637269153	5529.0	7.67778070527	0.694182199378	WQZGKKKJIJFFOK-BYIBVSMXSA-N	2.0	YCJYNBLLJHFIIW-MBABXGOBSA-N	direct	637269153	9877.0	15.57024772	0.01	15.3555614105	0.231394066459	2.01	0.0323097435608
51194132	637269153	5529.0	7.67778070527	0.694182199378	WQZGKKKJIJFFOK-BYIBVSMXSA-N	2.0	YCJYNBLLJHFIIW-MBABXGOBSA-N	direct	637269153	14720.0	14.9507819773	0.01	15.3555614105	0.231394066459	2.01	0.0323097435608
51194125	637269153	5529.0	7.67778070527	0.687711913266	WQZGKKKJIJFFOK-BYIBVSMXSA-N	2.0	YCJYNBLLJHFIIW-MBABXGOBSA-N	direct	637269153	10259.0	16.4012094932	0.01	15.3555614105	0.229237304422	2.01	0.0322341913562
51194126	637269153	5529.0	7.67778070527	0.687711913266	WQZGKKKJIJFFOK-BYIBVSMXSA-N	2.0	YCJYNBLLJHFIIW-MBABXGOBSA-N	direct	637269153	10563.0	15.7235381958	0.01	15.3555614105	0.229237304422	2.01	0.0322341913562
51194127	637269153	5529.0	7.67778070527	0.687711913266	WQZGKKKJIJFFOK-BYIBVSMXSA-N	2.0	YCJYNBLLJHFIIW-MBABXGOBSA-N	direct	637269153	9877.0	15.57024772	0.01	15.3555614105	0.229237304422	2.01	0.0322341913562
51194128	637269153	5529.0	7.67778070527	0.687711913266	WQZGKKKJIJFFOK-BYIBVSMXSA-N	2.0	YCJYNBLLJHFIIW-MBABXGOBSA-N	direct	637269153	14720.0	14.9507819773	0.01	15.3555614105	0.229237304422	2.01	0.0322341913562
41017734	637267243	5529.0	7.8696662315	0.66301099456	WQZGKKKJIJFFOK-BYIBVSMXSA-N	2.0	YCJYNBLLJHFIIW-MBABXGOBSA-N	direct	637267243	9877.0	17.1630432629	0.01	15.739332463	0.221003664853	2.01	0.032138490734
41017735	637267243	5529.0	7.8696662315	0.66301099456	WQZGKKKJIJFFOK-BYIBVSMXSA-N	2.0	YCJYNBLLJHFIIW-MBABXGOBSA-N	direct	637267243	13586.0	16.1378686207	0.01	15.739332463	0.221003664853	2.01	0.032138490734
41017736	637267243	5529.0	7.8696662315	0.66301099456	WQZGKKKJIJFFOK-BYIBVSMXSA-N	2.0	YCJYNBLLJHFIIW-MBABXGOBSA-N	direct	637267243	16797.0	15.3914739664	0.01	15.739332463	0.221003664853	2.01	0.032138490734
51194133	637269153	5529.0	7.67778070527	0.66301099456	WQZGKKKJIJFFOK-BYIBVSMXSA-N	2.0	YCJYNBLLJHFIIW-MBABXGOBSA-N	direct	637269153	10259.0	16.4012094932	0.01	15.3555614105	0.221003664853	2.01	0.0319407658716
51194134	637269153	5529.0	7.67778070527	0.66301099456	WQZGKKKJIJFFOK-BYIBVSMXSA-N	2.0	YCJYNBLLJHFIIW-MBABXGOBSA-N	direct	637269153	10563.0	15.7235381958	0.01	15.3555614105	0.221003664853	2.01	0.0319407658716
51194135	637269153	5529.0	7.67778070527	0.66301099456	WQZGKKKJIJFFOK-BYIBVSMXSA-N	2.0	YCJYNBLLJHFIIW-MBABXGOBSA-N	direct	637269153	9877.0	15.57024772	0.01	15.3555614105	0.221003664853	2.01	0.0319407658716
51194136	637269153	5529.0	7.67778070527	0.66301099456	WQZGKKKJIJFFOK-BYIBVSMXSA-N	2.0	YCJYNBLLJHFIIW-MBABXGOBSA-N	direct	637269153	14720.0	14.9507819773	0.01	15.3555614105	0.221003664853	2.01	0.0319407658716
41017653	637267243	5529.0	7.8696662315	0.624088952415	WQZGKKKJIJFFOK-BYIBVSMXSA-N	2.0	YCJYNBLLJHFIIW-MBABXGOBSA-N	direct	637267243	9877.0	17.1630432629	0.01	15.739332463	0.208029650805	2.01	0.0316560642704
41017654	637267243	5529.0	7.8696662315	0.624088952415	WQZGKKKJIJFFOK-BYIBVSMXSA-N	2.0	YCJYNBLLJHFIIW-MBABXGOBSA-N	direct	637267243	13586.0	16.1378686207	0.01	15.739332463	0.208029650805	2.01	0.0316560642704
41017655	637267243	5529.0	7.8696662315	0.624088952415	WQZGKKKJIJFFOK-BYIBVSMXSA-N	2.0	YCJYNBLLJHFIIW-MBABXGOBSA-N	direct	637267243	16797.0	15.3914739664	0.01	15.739332463	0.208029650805	2.01	0.0316560642704
51194097	637269153	5529.0	7.67778070527	0.624088952415	WQZGKKKJIJFFOK-BYIBVSMXSA-N	2.0	YCJYNBLLJHFIIW-MBABXGOBSA-N	direct	637269153	10259.0	16.4012094932	0.01	15.3555614105	0.208029650805	2.01	0.0314613074287
51194098	637269153	5529.0	7.67778070527	0.624088952415	WQZGKKKJIJFFOK-BYIBVSMXSA-N	2.0	YCJYNBLLJHFIIW-MBABXGOBSA-N	direct	637269153	10563.0	15.7235381958	0.01	15.3555614105	0.208029650805	2.01	0.0314613074287
51194099	637269153	5529.0	7.67778070527	0.624088952415	WQZGKKKJIJFFOK-BYIBVSMXSA-N	2.0	YCJYNBLLJHFIIW-MBABXGOBSA-N	direct	637269153	9877.0	15.57024772	0.01	15.3555614105	0.208029650805	2.01	0.0314613074287
51194100	637269153	5529.0	7.67778070527	0.624088952415	WQZGKKKJIJFFOK-BYIBVSMXSA-N	2.0	YCJYNBLLJHFIIW-MBABXGOBSA-N	direct	637269153	14720.0	14.9507819773	0.01	15.3555614105	0.208029650805	2.01	0.0314613074287
41017608	637267243	5529.0	7.8696662315	0.591634386844	WQZGKKKJIJFFOK-BYIBVSMXSA-N	2.0	YCJYNBLLJHFIIW-MBABXGOBSA-N	direct	637267243	9877.0	17.1630432629	0.01	15.739332463	0.197211462281	2.01	0.0312362325401
41017609	637267243	5529.0	7.8696662315	0.591634386844	WQZGKKKJIJFFOK-BYIBVSMXSA-N	2.0	YCJYNBLLJHFIIW-MBABXGOBSA-N	direct	637267243	13586.0	16.1378686207	0.01	15.739332463	0.197211462281	2.01	0.0312362325401
41017610	637267243	5529.0	7.8696662315	0.591634386844	WQZGKKKJIJFFOK-BYIBVSMXSA-N	2.0	YCJYNBLLJHFIIW-MBABXGOBSA-N	direct	637267243	16797.0	15.3914739664	0.01	15.739332463	0.197211462281	2.01	0.0312362325401
51194077	637269153	5529.0	7.67778070527	0.591634386844	WQZGKKKJIJFFOK-BYIBVSMXSA-N	2.0	YCJYNBLLJHFIIW-MBABXGOBSA-N	direct	637269153	10259.0	16.4012094932	0.01	15.3555614105	0.197211462281	2.01	0.0310440586191
51194078	637269153	5529.0	7.67778070527	0.591634386844	WQZGKKKJIJFFOK-BYIBVSMXSA-N	2.0	YCJYNBLLJHFIIW-MBABXGOBSA-N	direct	637269153	10563.0	15.7235381958	0.01	15.3555614105	0.197211462281	2.01	0.0310440586191
51194079	637269153	5529.0	7.67778070527	0.591634386844	WQZGKKKJIJFFOK-BYIBVSMXSA-N	2.0	YCJYNBLLJHFIIW-MBABXGOBSA-N	direct	637269153	9877.0	15.57024772	0.01	15.3555614105	0.197211462281	2.01	0.0310440586191
51194080	637269153	5529.0	7.67778070527	0.591634386844	WQZGKKKJIJFFOK-BYIBVSMXSA-N	2.0	YCJYNBLLJHFIIW-MBABXGOBSA-N	direct	637269153	14720.0	14.9507819773	0.01	15.3555614105	0.197211462281	2.01	0.0310440586191
41017743	637267243	5529.0	7.8696662315	0.57023892861	WQZGKKKJIJFFOK-BYIBVSMXSA-N	2.0	YCJYNBLLJHFIIW-MBABXGOBSA-N	direct	637267243	9877.0	17.1630432629	0.01	15.739332463	0.19007964287	2.01	0.0309499185764
41017744	637267243	5529.0	7.8696662315	0.57023892861	WQZGKKKJIJFFOK-BYIBVSMXSA-N	2.0	YCJYNBLLJHFIIW-MBABXGOBSA-N	direct	637267243	13586.0	16.1378686207	0.01	15.739332463	0.19007964287	2.01	0.0309499185764
41017745	637267243	5529.0	7.8696662315	0.57023892861	WQZGKKKJIJFFOK-BYIBVSMXSA-N	2.0	YCJYNBLLJHFIIW-MBABXGOBSA-N	direct	637267243	16797.0	15.3914739664	0.01	15.739332463	0.19007964287	2.01	0.0309499185764
51194137	637269153	5529.0	7.67778070527	0.57023892861	WQZGKKKJIJFFOK-BYIBVSMXSA-N	2.0	YCJYNBLLJHFIIW-MBABXGOBSA-N	direct	637269153	10259.0	16.4012094932	0.01	15.3555614105	0.19007964287	2.01	0.0307595061379
51194138	637269153	5529.0	7.67778070527	0.57023892861	WQZGKKKJIJFFOK-BYIBVSMXSA-N	2.0	YCJYNBLLJHFIIW-MBABXGOBSA-N	direct	637269153	10563.0	15.7235381958	0.01	15.3555614105	0.19007964287	2.01	0.0307595061379
51194139	637269153	5529.0	7.67778070527	0.57023892861	WQZGKKKJIJFFOK-BYIBVSMXSA-N	2.0	YCJYNBLLJHFIIW-MBABXGOBSA-N	direct	637269153	9877.0	15.57024772	0.01	15.3555614105	0.19007964287	2.01	0.0307595061379
51194140	637269153	5529.0	7.67778070527	0.57023892861	WQZGKKKJIJFFOK-BYIBVSMXSA-N	2.0	YCJYNBLLJHFIIW-MBABXGOBSA-N	direct	637269153	14720.0	14.9507819773	0.01	15.3555614105	0.19007964287	2.01	0.0307595061379
41017779	637267243	5529.0	7.8696662315	0.552704654755	WQZGKKKJIJFFOK-BYIBVSMXSA-N	2.0	YCJYNBLLJHFIIW-MBABXGOBSA-N	direct	637267243	9877.0	17.1630432629	0.01	15.739332463	0.184234884918	2.01	0.0307092051595
41017780	637267243	5529.0	7.8696662315	0.552704654755	WQZGKKKJIJFFOK-BYIBVSMXSA-N	2.0	YCJYNBLLJHFIIW-MBABXGOBSA-N	direct	637267243	13586.0	16.1378686207	0.01	15.739332463	0.184234884918	2.01	0.0307092051595
41017781	637267243	5529.0	7.8696662315	0.552704654755	WQZGKKKJIJFFOK-BYIBVSMXSA-N	2.0	YCJYNBLLJHFIIW-MBABXGOBSA-N	direct	637267243	16797.0	15.3914739664	0.01	15.739332463	0.184234884918	2.01	0.0307092051595
51194153	637269153	5529.0	7.67778070527	0.552704654755	WQZGKKKJIJFFOK-BYIBVSMXSA-N	2.0	YCJYNBLLJHFIIW-MBABXGOBSA-N	direct	637269153	10259.0	16.4012094932	0.01	15.3555614105	0.184234884918	2.01	0.0305202736564
51194154	637269153	5529.0	7.67778070527	0.552704654755	WQZGKKKJIJFFOK-BYIBVSMXSA-N	2.0	YCJYNBLLJHFIIW-MBABXGOBSA-N	direct	637269153	10563.0	15.7235381958	0.01	15.3555614105	0.184234884918	2.01	0.0305202736564
51194155	637269153	5529.0	7.67778070527	0.552704654755	WQZGKKKJIJFFOK-BYIBVSMXSA-N	2.0	YCJYNBLLJHFIIW-MBABXGOBSA-N	direct	637269153	9877.0	15.57024772	0.01	15.3555614105	0.184234884918	2.01	0.0305202736564
51194156	637269153	5529.0	7.67778070527	0.552704654755	WQZGKKKJIJFFOK-BYIBVSMXSA-N	2.0	YCJYNBLLJHFIIW-MBABXGOBSA-N	direct	637269153	14720.0	14.9507819773	0.01	15.3555614105	0.184234884918	2.01	0.0305202736564
41017788	637267243	5529.0	7.8696662315	0.533457102236	WQZGKKKJIJFFOK-BYIBVSMXSA-N	2.0	YCJYNBLLJHFIIW-MBABXGOBSA-N	direct	637267243	9877.0	17.1630432629	0.01	15.739332463	0.177819034079	2.01	0.030438284409
41017789	637267243	5529.0	7.8696662315	0.533457102236	WQZGKKKJIJFFOK-BYIBVSMXSA-N	2.0	YCJYNBLLJHFIIW-MBABXGOBSA-N	direct	637267243	13586.0	16.1378686207	0.01	15.739332463	0.177819034079	2.01	0.030438284409
41017790	637267243	5529.0	7.8696662315	0.533457102236	WQZGKKKJIJFFOK-BYIBVSMXSA-N	2.0	YCJYNBLLJHFIIW-MBABXGOBSA-N	direct	637267243	16797.0	15.3914739664	0.01	15.739332463	0.177819034079	2.01	0.030438284409
41017770	637267243	5529.0	7.8696662315	0.531365230058	WQZGKKKJIJFFOK-BYIBVSMXSA-N	2.0	YCJYNBLLJHFIIW-MBABXGOBSA-N	direct	637267243	9877.0	17.1630432629	0.01	15.739332463	0.177121743353	2.01	0.0304084006347
41017771	637267243	5529.0	7.8696662315	0.531365230058	WQZGKKKJIJFFOK-BYIBVSMXSA-N	2.0	YCJYNBLLJHFIIW-MBABXGOBSA-N	direct	637267243	13586.0	16.1378686207	0.01	15.739332463	0.177121743353	2.01	0.0304084006347
41017772	637267243	5529.0	7.8696662315	0.531365230058	WQZGKKKJIJFFOK-BYIBVSMXSA-N	2.0	YCJYNBLLJHFIIW-MBABXGOBSA-N	direct	637267243	16797.0	15.3914739664	0.01	15.739332463	0.177121743353	2.01	0.0304084006347
51194157	637269153	5529.0	7.67778070527	0.533457102236	WQZGKKKJIJFFOK-BYIBVSMXSA-N	2.0	YCJYNBLLJHFIIW-MBABXGOBSA-N	direct	637269153	10259.0	16.4012094932	0.01	15.3555614105	0.177819034079	2.01	0.0302510196851
51194158	637269153	5529.0	7.67778070527	0.533457102236	WQZGKKKJIJFFOK-BYIBVSMXSA-N	2.0	YCJYNBLLJHFIIW-MBABXGOBSA-N	direct	637269153	10563.0	15.7235381958	0.01	15.3555614105	0.177819034079	2.01	0.0302510196851
51194159	637269153	5529.0	7.67778070527	0.533457102236	WQZGKKKJIJFFOK-BYIBVSMXSA-N	2.0	YCJYNBLLJHFIIW-MBABXGOBSA-N	direct	637269153	9877.0	15.57024772	0.01	15.3555614105	0.177819034079	2.01	0.0302510196851
51194160	637269153	5529.0	7.67778070527	0.533457102236	WQZGKKKJIJFFOK-BYIBVSMXSA-N	2.0	YCJYNBLLJHFIIW-MBABXGOBSA-N	direct	637269153	14720.0	14.9507819773	0.01	15.3555614105	0.177819034079	2.01	0.0302510196851
51194149	637269153	5529.0	7.67778070527	0.531365230058	WQZGKKKJIJFFOK-BYIBVSMXSA-N	2.0	YCJYNBLLJHFIIW-MBABXGOBSA-N	direct	637269153	10259.0	16.4012094932	0.01	15.3555614105	0.177121743353	2.01	0.030221319764
51194150	637269153	5529.0	7.67778070527	0.531365230058	WQZGKKKJIJFFOK-BYIBVSMXSA-N	2.0	YCJYNBLLJHFIIW-MBABXGOBSA-N	direct	637269153	10563.0	15.7235381958	0.01	15.3555614105	0.177121743353	2.01	0.030221319764
51194151	637269153	5529.0	7.67778070527	0.531365230058	WQZGKKKJIJFFOK-BYIBVSMXSA-N	2.0	YCJYNBLLJHFIIW-MBABXGOBSA-N	direct	637269153	9877.0	15.57024772	0.01	15.3555614105	0.177121743353	2.01	0.030221319764
51194152	637269153	5529.0	7.67778070527	0.531365230058	WQZGKKKJIJFFOK-BYIBVSMXSA-N	2.0	YCJYNBLLJHFIIW-MBABXGOBSA-N	direct	637269153	14720.0	14.9507819773	0.01	15.3555614105	0.177121743353	2.01	0.030221319764
41017752	637267243	5529.0	7.8696662315	0.469413936849	WQZGKKKJIJFFOK-BYIBVSMXSA-N	2.0	YCJYNBLLJHFIIW-MBABXGOBSA-N	direct	637267243	9877.0	17.1630432629	0.01	15.739332463	0.156471312283	2.01	0.0294804623365
41017753	637267243	5529.0	7.8696662315	0.469413936849	WQZGKKKJIJFFOK-BYIBVSMXSA-N	2.0	YCJYNBLLJHFIIW-MBABXGOBSA-N	direct	637267243	13586.0	16.1378686207	0.01	15.739332463	0.156471312283	2.01	0.0294804623365
41017754	637267243	5529.0	7.8696662315	0.469413936849	WQZGKKKJIJFFOK-BYIBVSMXSA-N	2.0	YCJYNBLLJHFIIW-MBABXGOBSA-N	direct	637267243	16797.0	15.3914739664	0.01	15.739332463	0.156471312283	2.01	0.0294804623365
51194141	637269153	5529.0	7.67778070527	0.469413936849	WQZGKKKJIJFFOK-BYIBVSMXSA-N	2.0	YCJYNBLLJHFIIW-MBABXGOBSA-N	direct	637269153	10259.0	16.4012094932	0.01	15.3555614105	0.156471312283	2.01	0.0292990903982
51194142	637269153	5529.0	7.67778070527	0.469413936849	WQZGKKKJIJFFOK-BYIBVSMXSA-N	2.0	YCJYNBLLJHFIIW-MBABXGOBSA-N	direct	637269153	10563.0	15.7235381958	0.01	15.3555614105	0.156471312283	2.01	0.0292990903982
51194143	637269153	5529.0	7.67778070527	0.469413936849	WQZGKKKJIJFFOK-BYIBVSMXSA-N	2.0	YCJYNBLLJHFIIW-MBABXGOBSA-N	direct	637269153	9877.0	15.57024772	0.01	15.3555614105	0.156471312283	2.01	0.0292990903982
51194144	637269153	5529.0	7.67778070527	0.469413936849	WQZGKKKJIJFFOK-BYIBVSMXSA-N	2.0	YCJYNBLLJHFIIW-MBABXGOBSA-N	direct	637269153	14720.0	14.9507819773	0.01	15.3555614105	0.156471312283	2.01	0.0292990903982
41017761	637267243	5529.0	7.8696662315	0.456306072041	WQZGKKKJIJFFOK-BYIBVSMXSA-N	2.0	YCJYNBLLJHFIIW-MBABXGOBSA-N	direct	637267243	9877.0	17.1630432629	0.01	15.739332463	0.152102024014	2.01	0.0292724691707
41017762	637267243	5529.0	7.8696662315	0.456306072041	WQZGKKKJIJFFOK-BYIBVSMXSA-N	2.0	YCJYNBLLJHFIIW-MBABXGOBSA-N	direct	637267243	13586.0	16.1378686207	0.01	15.739332463	0.152102024014	2.01	0.0292724691707
41017763	637267243	5529.0	7.8696662315	0.456306072041	WQZGKKKJIJFFOK-BYIBVSMXSA-N	2.0	YCJYNBLLJHFIIW-MBABXGOBSA-N	direct	637267243	16797.0	15.3914739664	0.01	15.739332463	0.152102024014	2.01	0.0292724691707
51194145	637269153	5529.0	7.67778070527	0.456306072041	WQZGKKKJIJFFOK-BYIBVSMXSA-N	2.0	YCJYNBLLJHFIIW-MBABXGOBSA-N	direct	637269153	10259.0	16.4012094932	0.01	15.3555614105	0.152102024014	2.01	0.0290923768638
51194146	637269153	5529.0	7.67778070527	0.456306072041	WQZGKKKJIJFFOK-BYIBVSMXSA-N	2.0	YCJYNBLLJHFIIW-MBABXGOBSA-N	direct	637269153	10563.0	15.7235381958	0.01	15.3555614105	0.152102024014	2.01	0.0290923768638
51194147	637269153	5529.0	7.67778070527	0.456306072041	WQZGKKKJIJFFOK-BYIBVSMXSA-N	2.0	YCJYNBLLJHFIIW-MBABXGOBSA-N	direct	637269153	9877.0	15.57024772	0.01	15.3555614105	0.152102024014	2.01	0.0290923768638
51194148	637269153	5529.0	7.67778070527	0.456306072041	WQZGKKKJIJFFOK-BYIBVSMXSA-N	2.0	YCJYNBLLJHFIIW-MBABXGOBSA-N	direct	637269153	14720.0	14.9507819773	0.01	15.3555614105	0.152102024014	2.01	0.0290923768638
194044		14448.0		0.81744485017	WQZGKKKJIJFFOK-BYIBVSMXSA-N	2.0	FBJQEBRMDXPWNX-FYHZSNTMSA-N	direct				0.1	1.0	0.272481616723	1.01	0.0254562637874
194045		8829.0		0.81744485017	WQZGKKKJIJFFOK-BYIBVSMXSA-N	2.0	FYGDTMLNYKFZSV-DZOUCCHMSA-N	direct				0.1	1.0	0.272481616723	1.01	0.0254562637874
194046		12410.0		0.81744485017	WQZGKKKJIJFFOK-BYIBVSMXSA-N	2.0	FYGDTMLNYKFZSV-DZOUCCHMSA-N	direct				0.1	1.0	0.272481616723	1.01	0.0254562637874
194047		15391.0		0.81744485017	WQZGKKKJIJFFOK-BYIBVSMXSA-N	2.0	FYGDTMLNYKFZSV-DZOUCCHMSA-N	direct				0.1	1.0	0.272481616723	1.01	0.0254562637874
194048		16481.0		0.81744485017	WQZGKKKJIJFFOK-BYIBVSMXSA-N	2.0	FYGDTMLNYKFZSV-DZOUCCHMSA-N	direct				0.1	1.0	0.272481616723	1.01	0.0254562637874
194049		2999.0		0.81744485017	WQZGKKKJIJFFOK-BYIBVSMXSA-N	2.0	FYGDTMLNYKFZSV-PXXRMHSHSA-N	direct				0.1	1.0	0.272481616723	1.01	0.0254562637874
194050		4706.0		0.81744485017	WQZGKKKJIJFFOK-BYIBVSMXSA-N	2.0	FYGDTMLNYKFZSV-PXXRMHSHSA-N	direct				0.1	1.0	0.272481616723	1.01	0.0254562637874
194051		7095.0		0.81744485017	WQZGKKKJIJFFOK-BYIBVSMXSA-N	2.0	HQFMTRMPFIZQJF-OESPXIITSA-N	direct				0.1	1.0	0.272481616723	1.01	0.0254562637874
194052		5470.0		0.81744485017	WQZGKKKJIJFFOK-BYIBVSMXSA-N	2.0	MUPFEKGTMRGPLJ-ZQSKZDJDSA-N	direct				0.1	1.0	0.272481616723	1.01	0.0254562637874
194053		7300.0		0.81744485017	WQZGKKKJIJFFOK-BYIBVSMXSA-N	2.0	MUPFEKGTMRGPLJ-ZQSKZDJDSA-N	direct				0.1	1.0	0.272481616723	1.01	0.0254562637874
194054		7376.0		0.81744485017	WQZGKKKJIJFFOK-BYIBVSMXSA-N	2.0	MUPFEKGTMRGPLJ-ZQSKZDJDSA-N	direct				0.1	1.0	0.272481616723	1.01	0.0254562637874
194055		14816.0		0.81744485017	WQZGKKKJIJFFOK-BYIBVSMXSA-N	2.0	OWEGMIWEEQEYGQ-UCFFOQEWSA-N	direct				0.1	1.0	0.272481616723	1.01	0.0254562637874
194056		13496.0		0.81744485017	WQZGKKKJIJFFOK-BYIBVSMXSA-N	2.0	QSESWLKFTMBIPZ-UCFFOQEWSA-N	direct				0.1	1.0	0.272481616723	1.01	0.0254562637874
194057		9059.0		0.81744485017	WQZGKKKJIJFFOK-BYIBVSMXSA-N	2.0	WZYRMLAWNVOIEX-MOJAZDJTSA-N	direct				0.1	1.0	0.272481616723	1.01	0.0254562637874
192196		14448.0		0.794279354316	WQZGKKKJIJFFOK-BYIBVSMXSA-N	2.0	FBJQEBRMDXPWNX-FYHZSNTMSA-N	direct				0.1	1.0	0.264759784772	1.01	0.0252739641794
192197		8829.0		0.794279354316	WQZGKKKJIJFFOK-BYIBVSMXSA-N	2.0	FYGDTMLNYKFZSV-DZOUCCHMSA-N	direct				0.1	1.0	0.264759784772	1.01	0.0252739641794
192198		12410.0		0.794279354316	WQZGKKKJIJFFOK-BYIBVSMXSA-N	2.0	FYGDTMLNYKFZSV-DZOUCCHMSA-N	direct				0.1	1.0	0.264759784772	1.01	0.0252739641794
192199		15391.0		0.794279354316	WQZGKKKJIJFFOK-BYIBVSMXSA-N	2.0	FYGDTMLNYKFZSV-DZOUCCHMSA-N	direct				0.1	1.0	0.264759784772	1.01	0.0252739641794
192200		16481.0		0.794279354316	WQZGKKKJIJFFOK-BYIBVSMXSA-N	2.0	FYGDTMLNYKFZSV-DZOUCCHMSA-N	direct				0.1	1.0	0.264759784772	1.01	0.0252739641794
192201		2999.0		0.794279354316	WQZGKKKJIJFFOK-BYIBVSMXSA-N	2.0	FYGDTMLNYKFZSV-PXXRMHSHSA-N	direct				0.1	1.0	0.264759784772	1.01	0.0252739641794
192202		4706.0		0.794279354316	WQZGKKKJIJFFOK-BYIBVSMXSA-N	2.0	FYGDTMLNYKFZSV-PXXRMHSHSA-N	direct				0.1	1.0	0.264759784772	1.01	0.0252739641794
192203		7095.0		0.794279354316	WQZGKKKJIJFFOK-BYIBVSMXSA-N	2.0	HQFMTRMPFIZQJF-OESPXIITSA-N	direct				0.1	1.0	0.264759784772	1.01	0.0252739641794
192204		5470.0		0.794279354316	WQZGKKKJIJFFOK-BYIBVSMXSA-N	2.0	MUPFEKGTMRGPLJ-ZQSKZDJDSA-N	direct				0.1	1.0	0.264759784772	1.01	0.0252739641794
192205		7300.0		0.794279354316	WQZGKKKJIJFFOK-BYIBVSMXSA-N	2.0	MUPFEKGTMRGPLJ-ZQSKZDJDSA-N	direct				0.1	1.0	0.264759784772	1.01	0.0252739641794
192206		7376.0		0.794279354316	WQZGKKKJIJFFOK-BYIBVSMXSA-N	2.0	MUPFEKGTMRGPLJ-ZQSKZDJDSA-N	direct				0.1	1.0	0.264759784772	1.01	0.0252739641794
192207		14816.0		0.794279354316	WQZGKKKJIJFFOK-BYIBVSMXSA-N	2.0	OWEGMIWEEQEYGQ-UCFFOQEWSA-N	direct				0.1	1.0	0.264759784772	1.01	0.0252739641794
192208		13496.0		0.794279354316	WQZGKKKJIJFFOK-BYIBVSMXSA-N	2.0	QSESWLKFTMBIPZ-UCFFOQEWSA-N	direct				0.1	1.0	0.264759784772	1.01	0.0252739641794
192209		9059.0		0.794279354316	WQZGKKKJIJFFOK-BYIBVSMXSA-N	2.0	WZYRMLAWNVOIEX-MOJAZDJTSA-N	direct				0.1	1.0	0.264759784772	1.01	0.0252739641794
192504		14448.0		0.788758947678	WQZGKKKJIJFFOK-BYIBVSMXSA-N	2.0	FBJQEBRMDXPWNX-FYHZSNTMSA-N	direct				0.1	1.0	0.262919649226	1.01	0.0252299344304
192505		8829.0		0.788758947678	WQZGKKKJIJFFOK-BYIBVSMXSA-N	2.0	FYGDTMLNYKFZSV-DZOUCCHMSA-N	direct				0.1	1.0	0.262919649226	1.01	0.0252299344304
192506		12410.0		0.788758947678	WQZGKKKJIJFFOK-BYIBVSMXSA-N	2.0	FYGDTMLNYKFZSV-DZOUCCHMSA-N	direct				0.1	1.0	0.262919649226	1.01	0.0252299344304
192507		15391.0		0.788758947678	WQZGKKKJIJFFOK-BYIBVSMXSA-N	2.0	FYGDTMLNYKFZSV-DZOUCCHMSA-N	direct				0.1	1.0	0.262919649226	1.01	0.0252299344304
192508		16481.0		0.788758947678	WQZGKKKJIJFFOK-BYIBVSMXSA-N	2.0	FYGDTMLNYKFZSV-DZOUCCHMSA-N	direct				0.1	1.0	0.262919649226	1.01	0.0252299344304
192509		2999.0		0.788758947678	WQZGKKKJIJFFOK-BYIBVSMXSA-N	2.0	FYGDTMLNYKFZSV-PXXRMHSHSA-N	direct				0.1	1.0	0.262919649226	1.01	0.0252299344304
192510		4706.0		0.788758947678	WQZGKKKJIJFFOK-BYIBVSMXSA-N	2.0	FYGDTMLNYKFZSV-PXXRMHSHSA-N	direct				0.1	1.0	0.262919649226	1.01	0.0252299344304
192511		7095.0		0.788758947678	WQZGKKKJIJFFOK-BYIBVSMXSA-N	2.0	HQFMTRMPFIZQJF-OESPXIITSA-N	direct				0.1	1.0	0.262919649226	1.01	0.0252299344304
192512		5470.0		0.788758947678	WQZGKKKJIJFFOK-BYIBVSMXSA-N	2.0	MUPFEKGTMRGPLJ-ZQSKZDJDSA-N	direct				0.1	1.0	0.262919649226	1.01	0.0252299344304
192513		7300.0		0.788758947678	WQZGKKKJIJFFOK-BYIBVSMXSA-N	2.0	MUPFEKGTMRGPLJ-ZQSKZDJDSA-N	direct				0.1	1.0	0.262919649226	1.01	0.0252299344304
192514		7376.0		0.788758947678	WQZGKKKJIJFFOK-BYIBVSMXSA-N	2.0	MUPFEKGTMRGPLJ-ZQSKZDJDSA-N	direct				0.1	1.0	0.262919649226	1.01	0.0252299344304
192515		14816.0		0.788758947678	WQZGKKKJIJFFOK-BYIBVSMXSA-N	2.0	OWEGMIWEEQEYGQ-UCFFOQEWSA-N	direct				0.1	1.0	0.262919649226	1.01	0.0252299344304
192516		13496.0		0.788758947678	WQZGKKKJIJFFOK-BYIBVSMXSA-N	2.0	QSESWLKFTMBIPZ-UCFFOQEWSA-N	direct				0.1	1.0	0.262919649226	1.01	0.0252299344304
192517		9059.0		0.788758947678	WQZGKKKJIJFFOK-BYIBVSMXSA-N	2.0	WZYRMLAWNVOIEX-MOJAZDJTSA-N	direct				0.1	1.0	0.262919649226	1.01	0.0252299344304
194660		14448.0		0.783393415404	WQZGKKKJIJFFOK-BYIBVSMXSA-N	2.0	FBJQEBRMDXPWNX-FYHZSNTMSA-N	direct				0.1	1.0	0.261131138468	1.01	0.0251869178883
194661		8829.0		0.783393415404	WQZGKKKJIJFFOK-BYIBVSMXSA-N	2.0	FYGDTMLNYKFZSV-DZOUCCHMSA-N	direct				0.1	1.0	0.261131138468	1.01	0.0251869178883
194662		12410.0		0.783393415404	WQZGKKKJIJFFOK-BYIBVSMXSA-N	2.0	FYGDTMLNYKFZSV-DZOUCCHMSA-N	direct				0.1	1.0	0.261131138468	1.01	0.0251869178883
194663		15391.0		0.783393415404	WQZGKKKJIJFFOK-BYIBVSMXSA-N	2.0	FYGDTMLNYKFZSV-DZOUCCHMSA-N	direct				0.1	1.0	0.261131138468	1.01	0.0251869178883
194664		16481.0		0.783393415404	WQZGKKKJIJFFOK-BYIBVSMXSA-N	2.0	FYGDTMLNYKFZSV-DZOUCCHMSA-N	direct				0.1	1.0	0.261131138468	1.01	0.0251869178883
194665		2999.0		0.783393415404	WQZGKKKJIJFFOK-BYIBVSMXSA-N	2.0	FYGDTMLNYKFZSV-PXXRMHSHSA-N	direct				0.1	1.0	0.261131138468	1.01	0.0251869178883
194666		4706.0		0.783393415404	WQZGKKKJIJFFOK-BYIBVSMXSA-N	2.0	FYGDTMLNYKFZSV-PXXRMHSHSA-N	direct				0.1	1.0	0.261131138468	1.01	0.0251869178883
194667		7095.0		0.783393415404	WQZGKKKJIJFFOK-BYIBVSMXSA-N	2.0	HQFMTRMPFIZQJF-OESPXIITSA-N	direct				0.1	1.0	0.261131138468	1.01	0.0251869178883
194668		5470.0		0.783393415404	WQZGKKKJIJFFOK-BYIBVSMXSA-N	2.0	MUPFEKGTMRGPLJ-ZQSKZDJDSA-N	direct				0.1	1.0	0.261131138468	1.01	0.0251869178883
194669		7300.0		0.783393415404	WQZGKKKJIJFFOK-BYIBVSMXSA-N	2.0	MUPFEKGTMRGPLJ-ZQSKZDJDSA-N	direct				0.1	1.0	0.261131138468	1.01	0.0251869178883
194670		7376.0		0.783393415404	WQZGKKKJIJFFOK-BYIBVSMXSA-N	2.0	MUPFEKGTMRGPLJ-ZQSKZDJDSA-N	direct				0.1	1.0	0.261131138468	1.01	0.0251869178883
194671		14816.0		0.783393415404	WQZGKKKJIJFFOK-BYIBVSMXSA-N	2.0	OWEGMIWEEQEYGQ-UCFFOQEWSA-N	direct				0.1	1.0	0.261131138468	1.01	0.0251869178883
194672		13496.0		0.783393415404	WQZGKKKJIJFFOK-BYIBVSMXSA-N	2.0	QSESWLKFTMBIPZ-UCFFOQEWSA-N	direct				0.1	1.0	0.261131138468	1.01	0.0251869178883
194673		9059.0		0.783393415404	WQZGKKKJIJFFOK-BYIBVSMXSA-N	2.0	WZYRMLAWNVOIEX-MOJAZDJTSA-N	direct				0.1	1.0	0.261131138468	1.01	0.0251869178883
192812		14448.0		0.780734309111	WQZGKKKJIJFFOK-BYIBVSMXSA-N	2.0	FBJQEBRMDXPWNX-FYHZSNTMSA-N	direct				0.1	1.0	0.260244769704	1.01	0.0251655173664
192813		8829.0		0.780734309111	WQZGKKKJIJFFOK-BYIBVSMXSA-N	2.0	FYGDTMLNYKFZSV-DZOUCCHMSA-N	direct				0.1	1.0	0.260244769704	1.01	0.0251655173664
192814		12410.0		0.780734309111	WQZGKKKJIJFFOK-BYIBVSMXSA-N	2.0	FYGDTMLNYKFZSV-DZOUCCHMSA-N	direct				0.1	1.0	0.260244769704	1.01	0.0251655173664
192815		15391.0		0.780734309111	WQZGKKKJIJFFOK-BYIBVSMXSA-N	2.0	FYGDTMLNYKFZSV-DZOUCCHMSA-N	direct				0.1	1.0	0.260244769704	1.01	0.0251655173664
192816		16481.0		0.780734309111	WQZGKKKJIJFFOK-BYIBVSMXSA-N	2.0	FYGDTMLNYKFZSV-DZOUCCHMSA-N	direct				0.1	1.0	0.260244769704	1.01	0.0251655173664
192817		2999.0		0.780734309111	WQZGKKKJIJFFOK-BYIBVSMXSA-N	2.0	FYGDTMLNYKFZSV-PXXRMHSHSA-N	direct				0.1	1.0	0.260244769704	1.01	0.0251655173664
192818		4706.0		0.780734309111	WQZGKKKJIJFFOK-BYIBVSMXSA-N	2.0	FYGDTMLNYKFZSV-PXXRMHSHSA-N	direct				0.1	1.0	0.260244769704	1.01	0.0251655173664
192819		7095.0		0.780734309111	WQZGKKKJIJFFOK-BYIBVSMXSA-N	2.0	HQFMTRMPFIZQJF-OESPXIITSA-N	direct				0.1	1.0	0.260244769704	1.01	0.0251655173664
192820		5470.0		0.780734309111	WQZGKKKJIJFFOK-BYIBVSMXSA-N	2.0	MUPFEKGTMRGPLJ-ZQSKZDJDSA-N	direct				0.1	1.0	0.260244769704	1.01	0.0251655173664
192821		7300.0		0.780734309111	WQZGKKKJIJFFOK-BYIBVSMXSA-N	2.0	MUPFEKGTMRGPLJ-ZQSKZDJDSA-N	direct				0.1	1.0	0.260244769704	1.01	0.0251655173664
192822		7376.0		0.780734309111	WQZGKKKJIJFFOK-BYIBVSMXSA-N	2.0	MUPFEKGTMRGPLJ-ZQSKZDJDSA-N	direct				0.1	1.0	0.260244769704	1.01	0.0251655173664
192823		14816.0		0.780734309111	WQZGKKKJIJFFOK-BYIBVSMXSA-N	2.0	OWEGMIWEEQEYGQ-UCFFOQEWSA-N	direct				0.1	1.0	0.260244769704	1.01	0.0251655173664
192824		13496.0		0.780734309111	WQZGKKKJIJFFOK-BYIBVSMXSA-N	2.0	QSESWLKFTMBIPZ-UCFFOQEWSA-N	direct				0.1	1.0	0.260244769704	1.01	0.0251655173664
192825		9059.0		0.780734309111	WQZGKKKJIJFFOK-BYIBVSMXSA-N	2.0	WZYRMLAWNVOIEX-MOJAZDJTSA-N	direct				0.1	1.0	0.260244769704	1.01	0.0251655173664
191888		14448.0		0.749578662202	WQZGKKKJIJFFOK-BYIBVSMXSA-N	2.0	FBJQEBRMDXPWNX-FYHZSNTMSA-N	direct				0.1	1.0	0.249859554067	1.01	0.0249106093373
191889		8829.0		0.749578662202	WQZGKKKJIJFFOK-BYIBVSMXSA-N	2.0	FYGDTMLNYKFZSV-DZOUCCHMSA-N	direct				0.1	1.0	0.249859554067	1.01	0.0249106093373
191890		12410.0		0.749578662202	WQZGKKKJIJFFOK-BYIBVSMXSA-N	2.0	FYGDTMLNYKFZSV-DZOUCCHMSA-N	direct				0.1	1.0	0.249859554067	1.01	0.0249106093373
191891		15391.0		0.749578662202	WQZGKKKJIJFFOK-BYIBVSMXSA-N	2.0	FYGDTMLNYKFZSV-DZOUCCHMSA-N	direct				0.1	1.0	0.249859554067	1.01	0.0249106093373
191892		16481.0		0.749578662202	WQZGKKKJIJFFOK-BYIBVSMXSA-N	2.0	FYGDTMLNYKFZSV-DZOUCCHMSA-N	direct				0.1	1.0	0.249859554067	1.01	0.0249106093373
191893		2999.0		0.749578662202	WQZGKKKJIJFFOK-BYIBVSMXSA-N	2.0	FYGDTMLNYKFZSV-PXXRMHSHSA-N	direct				0.1	1.0	0.249859554067	1.01	0.0249106093373
191894		4706.0		0.749578662202	WQZGKKKJIJFFOK-BYIBVSMXSA-N	2.0	FYGDTMLNYKFZSV-PXXRMHSHSA-N	direct				0.1	1.0	0.249859554067	1.01	0.0249106093373
191895		7095.0		0.749578662202	WQZGKKKJIJFFOK-BYIBVSMXSA-N	2.0	HQFMTRMPFIZQJF-OESPXIITSA-N	direct				0.1	1.0	0.249859554067	1.01	0.0249106093373
191896		5470.0		0.749578662202	WQZGKKKJIJFFOK-BYIBVSMXSA-N	2.0	MUPFEKGTMRGPLJ-ZQSKZDJDSA-N	direct				0.1	1.0	0.249859554067	1.01	0.0249106093373
191897		7300.0		0.749578662202	WQZGKKKJIJFFOK-BYIBVSMXSA-N	2.0	MUPFEKGTMRGPLJ-ZQSKZDJDSA-N	direct				0.1	1.0	0.249859554067	1.01	0.0249106093373
191898		7376.0		0.749578662202	WQZGKKKJIJFFOK-BYIBVSMXSA-N	2.0	MUPFEKGTMRGPLJ-ZQSKZDJDSA-N	direct				0.1	1.0	0.249859554067	1.01	0.0249106093373
191899		14816.0		0.749578662202	WQZGKKKJIJFFOK-BYIBVSMXSA-N	2.0	OWEGMIWEEQEYGQ-UCFFOQEWSA-N	direct				0.1	1.0	0.249859554067	1.01	0.0249106093373
191900		13496.0		0.749578662202	WQZGKKKJIJFFOK-BYIBVSMXSA-N	2.0	QSESWLKFTMBIPZ-UCFFOQEWSA-N	direct				0.1	1.0	0.249859554067	1.01	0.0249106093373
191901		9059.0		0.749578662202	WQZGKKKJIJFFOK-BYIBVSMXSA-N	2.0	WZYRMLAWNVOIEX-MOJAZDJTSA-N	direct				0.1	1.0	0.249859554067	1.01	0.0249106093373
194352		14448.0		0.745013468122	WQZGKKKJIJFFOK-BYIBVSMXSA-N	2.0	FBJQEBRMDXPWNX-FYHZSNTMSA-N	direct				0.1	1.0	0.248337822707	1.01	0.0248725938409
194353		8829.0		0.745013468122	WQZGKKKJIJFFOK-BYIBVSMXSA-N	2.0	FYGDTMLNYKFZSV-DZOUCCHMSA-N	direct				0.1	1.0	0.248337822707	1.01	0.0248725938409
194354		12410.0		0.745013468122	WQZGKKKJIJFFOK-BYIBVSMXSA-N	2.0	FYGDTMLNYKFZSV-DZOUCCHMSA-N	direct				0.1	1.0	0.248337822707	1.01	0.0248725938409
194355		15391.0		0.745013468122	WQZGKKKJIJFFOK-BYIBVSMXSA-N	2.0	FYGDTMLNYKFZSV-DZOUCCHMSA-N	direct				0.1	1.0	0.248337822707	1.01	0.0248725938409
194356		16481.0		0.745013468122	WQZGKKKJIJFFOK-BYIBVSMXSA-N	2.0	FYGDTMLNYKFZSV-DZOUCCHMSA-N	direct				0.1	1.0	0.248337822707	1.01	0.0248725938409
194357		2999.0		0.745013468122	WQZGKKKJIJFFOK-BYIBVSMXSA-N	2.0	FYGDTMLNYKFZSV-PXXRMHSHSA-N	direct				0.1	1.0	0.248337822707	1.01	0.0248725938409
194358		4706.0		0.745013468122	WQZGKKKJIJFFOK-BYIBVSMXSA-N	2.0	FYGDTMLNYKFZSV-PXXRMHSHSA-N	direct				0.1	1.0	0.248337822707	1.01	0.0248725938409
194359		7095.0		0.745013468122	WQZGKKKJIJFFOK-BYIBVSMXSA-N	2.0	HQFMTRMPFIZQJF-OESPXIITSA-N	direct				0.1	1.0	0.248337822707	1.01	0.0248725938409
194360		5470.0		0.745013468122	WQZGKKKJIJFFOK-BYIBVSMXSA-N	2.0	MUPFEKGTMRGPLJ-ZQSKZDJDSA-N	direct				0.1	1.0	0.248337822707	1.01	0.0248725938409
194361		7300.0		0.745013468122	WQZGKKKJIJFFOK-BYIBVSMXSA-N	2.0	MUPFEKGTMRGPLJ-ZQSKZDJDSA-N	direct				0.1	1.0	0.248337822707	1.01	0.0248725938409
194362		7376.0		0.745013468122	WQZGKKKJIJFFOK-BYIBVSMXSA-N	2.0	MUPFEKGTMRGPLJ-ZQSKZDJDSA-N	direct				0.1	1.0	0.248337822707	1.01	0.0248725938409
194363		14816.0		0.745013468122	WQZGKKKJIJFFOK-BYIBVSMXSA-N	2.0	OWEGMIWEEQEYGQ-UCFFOQEWSA-N	direct				0.1	1.0	0.248337822707	1.01	0.0248725938409
194364		13496.0		0.745013468122	WQZGKKKJIJFFOK-BYIBVSMXSA-N	2.0	QSESWLKFTMBIPZ-UCFFOQEWSA-N	direct				0.1	1.0	0.248337822707	1.01	0.0248725938409
194365		9059.0		0.745013468122	WQZGKKKJIJFFOK-BYIBVSMXSA-N	2.0	WZYRMLAWNVOIEX-MOJAZDJTSA-N	direct				0.1	1.0	0.248337822707	1.01	0.0248725938409
194968		14448.0		0.72055628807	WQZGKKKJIJFFOK-BYIBVSMXSA-N	2.0	FBJQEBRMDXPWNX-FYHZSNTMSA-N	direct				0.1	1.0	0.240185429357	1.01	0.0246659033379
194969		8829.0		0.72055628807	WQZGKKKJIJFFOK-BYIBVSMXSA-N	2.0	FYGDTMLNYKFZSV-DZOUCCHMSA-N	direct				0.1	1.0	0.240185429357	1.01	0.0246659033379
194970		12410.0		0.72055628807	WQZGKKKJIJFFOK-BYIBVSMXSA-N	2.0	FYGDTMLNYKFZSV-DZOUCCHMSA-N	direct				0.1	1.0	0.240185429357	1.01	0.0246659033379
194971		15391.0		0.72055628807	WQZGKKKJIJFFOK-BYIBVSMXSA-N	2.0	FYGDTMLNYKFZSV-DZOUCCHMSA-N	direct				0.1	1.0	0.240185429357	1.01	0.0246659033379
194972		16481.0		0.72055628807	WQZGKKKJIJFFOK-BYIBVSMXSA-N	2.0	FYGDTMLNYKFZSV-DZOUCCHMSA-N	direct				0.1	1.0	0.240185429357	1.01	0.0246659033379
194973		2999.0		0.72055628807	WQZGKKKJIJFFOK-BYIBVSMXSA-N	2.0	FYGDTMLNYKFZSV-PXXRMHSHSA-N	direct				0.1	1.0	0.240185429357	1.01	0.0246659033379
194974		4706.0		0.72055628807	WQZGKKKJIJFFOK-BYIBVSMXSA-N	2.0	FYGDTMLNYKFZSV-PXXRMHSHSA-N	direct				0.1	1.0	0.240185429357	1.01	0.0246659033379
194975		7095.0		0.72055628807	WQZGKKKJIJFFOK-BYIBVSMXSA-N	2.0	HQFMTRMPFIZQJF-OESPXIITSA-N	direct				0.1	1.0	0.240185429357	1.01	0.0246659033379
194976		5470.0		0.72055628807	WQZGKKKJIJFFOK-BYIBVSMXSA-N	2.0	MUPFEKGTMRGPLJ-ZQSKZDJDSA-N	direct				0.1	1.0	0.240185429357	1.01	0.0246659033379
194977		7300.0		0.72055628807	WQZGKKKJIJFFOK-BYIBVSMXSA-N	2.0	MUPFEKGTMRGPLJ-ZQSKZDJDSA-N	direct				0.1	1.0	0.240185429357	1.01	0.0246659033379
194978		7376.0		0.72055628807	WQZGKKKJIJFFOK-BYIBVSMXSA-N	2.0	MUPFEKGTMRGPLJ-ZQSKZDJDSA-N	direct				0.1	1.0	0.240185429357	1.01	0.0246659033379
194979		14816.0		0.72055628807	WQZGKKKJIJFFOK-BYIBVSMXSA-N	2.0	OWEGMIWEEQEYGQ-UCFFOQEWSA-N	direct				0.1	1.0	0.240185429357	1.01	0.0246659033379
194980		13496.0		0.72055628807	WQZGKKKJIJFFOK-BYIBVSMXSA-N	2.0	QSESWLKFTMBIPZ-UCFFOQEWSA-N	direct				0.1	1.0	0.240185429357	1.01	0.0246659033379
194981		9059.0		0.72055628807	WQZGKKKJIJFFOK-BYIBVSMXSA-N	2.0	WZYRMLAWNVOIEX-MOJAZDJTSA-N	direct				0.1	1.0	0.240185429357	1.01	0.0246659033379
193428		14448.0		0.707082527706	WQZGKKKJIJFFOK-BYIBVSMXSA-N	2.0	FBJQEBRMDXPWNX-FYHZSNTMSA-N	direct				0.1	1.0	0.235694175902	1.01	0.0245497782453
193429		8829.0		0.707082527706	WQZGKKKJIJFFOK-BYIBVSMXSA-N	2.0	FYGDTMLNYKFZSV-DZOUCCHMSA-N	direct				0.1	1.0	0.235694175902	1.01	0.0245497782453
193430		12410.0		0.707082527706	WQZGKKKJIJFFOK-BYIBVSMXSA-N	2.0	FYGDTMLNYKFZSV-DZOUCCHMSA-N	direct				0.1	1.0	0.235694175902	1.01	0.0245497782453
193431		15391.0		0.707082527706	WQZGKKKJIJFFOK-BYIBVSMXSA-N	2.0	FYGDTMLNYKFZSV-DZOUCCHMSA-N	direct				0.1	1.0	0.235694175902	1.01	0.0245497782453
193432		16481.0		0.707082527706	WQZGKKKJIJFFOK-BYIBVSMXSA-N	2.0	FYGDTMLNYKFZSV-DZOUCCHMSA-N	direct				0.1	1.0	0.235694175902	1.01	0.0245497782453
193433		2999.0		0.707082527706	WQZGKKKJIJFFOK-BYIBVSMXSA-N	2.0	FYGDTMLNYKFZSV-PXXRMHSHSA-N	direct				0.1	1.0	0.235694175902	1.01	0.0245497782453
193434		4706.0		0.707082527706	WQZGKKKJIJFFOK-BYIBVSMXSA-N	2.0	FYGDTMLNYKFZSV-PXXRMHSHSA-N	direct				0.1	1.0	0.235694175902	1.01	0.0245497782453
193435		7095.0		0.707082527706	WQZGKKKJIJFFOK-BYIBVSMXSA-N	2.0	HQFMTRMPFIZQJF-OESPXIITSA-N	direct				0.1	1.0	0.235694175902	1.01	0.0245497782453
193436		5470.0		0.707082527706	WQZGKKKJIJFFOK-BYIBVSMXSA-N	2.0	MUPFEKGTMRGPLJ-ZQSKZDJDSA-N	direct				0.1	1.0	0.235694175902	1.01	0.0245497782453
193437		7300.0		0.707082527706	WQZGKKKJIJFFOK-BYIBVSMXSA-N	2.0	MUPFEKGTMRGPLJ-ZQSKZDJDSA-N	direct				0.1	1.0	0.235694175902	1.01	0.0245497782453
193438		7376.0		0.707082527706	WQZGKKKJIJFFOK-BYIBVSMXSA-N	2.0	MUPFEKGTMRGPLJ-ZQSKZDJDSA-N	direct				0.1	1.0	0.235694175902	1.01	0.0245497782453
193439		14816.0		0.707082527706	WQZGKKKJIJFFOK-BYIBVSMXSA-N	2.0	OWEGMIWEEQEYGQ-UCFFOQEWSA-N	direct				0.1	1.0	0.235694175902	1.01	0.0245497782453
193440		13496.0		0.707082527706	WQZGKKKJIJFFOK-BYIBVSMXSA-N	2.0	QSESWLKFTMBIPZ-UCFFOQEWSA-N	direct				0.1	1.0	0.235694175902	1.01	0.0245497782453
193441		9059.0		0.707082527706	WQZGKKKJIJFFOK-BYIBVSMXSA-N	2.0	WZYRMLAWNVOIEX-MOJAZDJTSA-N	direct				0.1	1.0	0.235694175902	1.01	0.0245497782453
193736		14448.0		0.705601094323	WQZGKKKJIJFFOK-BYIBVSMXSA-N	2.0	FBJQEBRMDXPWNX-FYHZSNTMSA-N	direct				0.1	1.0	0.235200364774	1.01	0.024536909355
193737		8829.0		0.705601094323	WQZGKKKJIJFFOK-BYIBVSMXSA-N	2.0	FYGDTMLNYKFZSV-DZOUCCHMSA-N	direct				0.1	1.0	0.235200364774	1.01	0.024536909355
193738		12410.0		0.705601094323	WQZGKKKJIJFFOK-BYIBVSMXSA-N	2.0	FYGDTMLNYKFZSV-DZOUCCHMSA-N	direct				0.1	1.0	0.235200364774	1.01	0.024536909355
193739		15391.0		0.705601094323	WQZGKKKJIJFFOK-BYIBVSMXSA-N	2.0	FYGDTMLNYKFZSV-DZOUCCHMSA-N	direct				0.1	1.0	0.235200364774	1.01	0.024536909355
193740		16481.0		0.705601094323	WQZGKKKJIJFFOK-BYIBVSMXSA-N	2.0	FYGDTMLNYKFZSV-DZOUCCHMSA-N	direct				0.1	1.0	0.235200364774	1.01	0.024536909355
193741		2999.0		0.705601094323	WQZGKKKJIJFFOK-BYIBVSMXSA-N	2.0	FYGDTMLNYKFZSV-PXXRMHSHSA-N	direct				0.1	1.0	0.235200364774	1.01	0.024536909355
193742		4706.0		0.705601094323	WQZGKKKJIJFFOK-BYIBVSMXSA-N	2.0	FYGDTMLNYKFZSV-PXXRMHSHSA-N	direct				0.1	1.0	0.235200364774	1.01	0.024536909355
193743		7095.0		0.705601094323	WQZGKKKJIJFFOK-BYIBVSMXSA-N	2.0	HQFMTRMPFIZQJF-OESPXIITSA-N	direct				0.1	1.0	0.235200364774	1.01	0.024536909355
193744		5470.0		0.705601094323	WQZGKKKJIJFFOK-BYIBVSMXSA-N	2.0	MUPFEKGTMRGPLJ-ZQSKZDJDSA-N	direct				0.1	1.0	0.235200364774	1.01	0.024536909355
193745		7300.0		0.705601094323	WQZGKKKJIJFFOK-BYIBVSMXSA-N	2.0	MUPFEKGTMRGPLJ-ZQSKZDJDSA-N	direct				0.1	1.0	0.235200364774	1.01	0.024536909355
193746		7376.0		0.705601094323	WQZGKKKJIJFFOK-BYIBVSMXSA-N	2.0	MUPFEKGTMRGPLJ-ZQSKZDJDSA-N	direct				0.1	1.0	0.235200364774	1.01	0.024536909355
193747		14816.0		0.705601094323	WQZGKKKJIJFFOK-BYIBVSMXSA-N	2.0	OWEGMIWEEQEYGQ-UCFFOQEWSA-N	direct				0.1	1.0	0.235200364774	1.01	0.024536909355
193748		13496.0		0.705601094323	WQZGKKKJIJFFOK-BYIBVSMXSA-N	2.0	QSESWLKFTMBIPZ-UCFFOQEWSA-N	direct				0.1	1.0	0.235200364774	1.01	0.024536909355
193749		9059.0		0.705601094323	WQZGKKKJIJFFOK-BYIBVSMXSA-N	2.0	WZYRMLAWNVOIEX-MOJAZDJTSA-N	direct				0.1	1.0	0.235200364774	1.01	0.024536909355
195584		14448.0		0.694182199378	WQZGKKKJIJFFOK-BYIBVSMXSA-N	2.0	FBJQEBRMDXPWNX-FYHZSNTMSA-N	direct				0.1	1.0	0.231394066459	1.01	0.0244370296277
195585		8829.0		0.694182199378	WQZGKKKJIJFFOK-BYIBVSMXSA-N	2.0	FYGDTMLNYKFZSV-DZOUCCHMSA-N	direct				0.1	1.0	0.231394066459	1.01	0.0244370296277
195586		12410.0		0.694182199378	WQZGKKKJIJFFOK-BYIBVSMXSA-N	2.0	FYGDTMLNYKFZSV-DZOUCCHMSA-N	direct				0.1	1.0	0.231394066459	1.01	0.0244370296277
195587		15391.0		0.694182199378	WQZGKKKJIJFFOK-BYIBVSMXSA-N	2.0	FYGDTMLNYKFZSV-DZOUCCHMSA-N	direct				0.1	1.0	0.231394066459	1.01	0.0244370296277
195588		16481.0		0.694182199378	WQZGKKKJIJFFOK-BYIBVSMXSA-N	2.0	FYGDTMLNYKFZSV-DZOUCCHMSA-N	direct				0.1	1.0	0.231394066459	1.01	0.0244370296277
195589		2999.0		0.694182199378	WQZGKKKJIJFFOK-BYIBVSMXSA-N	2.0	FYGDTMLNYKFZSV-PXXRMHSHSA-N	direct				0.1	1.0	0.231394066459	1.01	0.0244370296277
195590		4706.0		0.694182199378	WQZGKKKJIJFFOK-BYIBVSMXSA-N	2.0	FYGDTMLNYKFZSV-PXXRMHSHSA-N	direct				0.1	1.0	0.231394066459	1.01	0.0244370296277
195591		7095.0		0.694182199378	WQZGKKKJIJFFOK-BYIBVSMXSA-N	2.0	HQFMTRMPFIZQJF-OESPXIITSA-N	direct				0.1	1.0	0.231394066459	1.01	0.0244370296277
195592		5470.0		0.694182199378	WQZGKKKJIJFFOK-BYIBVSMXSA-N	2.0	MUPFEKGTMRGPLJ-ZQSKZDJDSA-N	direct				0.1	1.0	0.231394066459	1.01	0.0244370296277
195593		7300.0		0.694182199378	WQZGKKKJIJFFOK-BYIBVSMXSA-N	2.0	MUPFEKGTMRGPLJ-ZQSKZDJDSA-N	direct				0.1	1.0	0.231394066459	1.01	0.0244370296277
195594		7376.0		0.694182199378	WQZGKKKJIJFFOK-BYIBVSMXSA-N	2.0	MUPFEKGTMRGPLJ-ZQSKZDJDSA-N	direct				0.1	1.0	0.231394066459	1.01	0.0244370296277
195595		14816.0		0.694182199378	WQZGKKKJIJFFOK-BYIBVSMXSA-N	2.0	OWEGMIWEEQEYGQ-UCFFOQEWSA-N	direct				0.1	1.0	0.231394066459	1.01	0.0244370296277
195596		13496.0		0.694182199378	WQZGKKKJIJFFOK-BYIBVSMXSA-N	2.0	QSESWLKFTMBIPZ-UCFFOQEWSA-N	direct				0.1	1.0	0.231394066459	1.01	0.0244370296277
195597		9059.0		0.694182199378	WQZGKKKJIJFFOK-BYIBVSMXSA-N	2.0	WZYRMLAWNVOIEX-MOJAZDJTSA-N	direct				0.1	1.0	0.231394066459	1.01	0.0244370296277
195276		14448.0		0.687711913266	WQZGKKKJIJFFOK-BYIBVSMXSA-N	2.0	FBJQEBRMDXPWNX-FYHZSNTMSA-N	direct				0.1	1.0	0.229237304422	1.01	0.0243798867581
195277		8829.0		0.687711913266	WQZGKKKJIJFFOK-BYIBVSMXSA-N	2.0	FYGDTMLNYKFZSV-DZOUCCHMSA-N	direct				0.1	1.0	0.229237304422	1.01	0.0243798867581
195278		12410.0		0.687711913266	WQZGKKKJIJFFOK-BYIBVSMXSA-N	2.0	FYGDTMLNYKFZSV-DZOUCCHMSA-N	direct				0.1	1.0	0.229237304422	1.01	0.0243798867581
195279		15391.0		0.687711913266	WQZGKKKJIJFFOK-BYIBVSMXSA-N	2.0	FYGDTMLNYKFZSV-DZOUCCHMSA-N	direct				0.1	1.0	0.229237304422	1.01	0.0243798867581
195280		16481.0		0.687711913266	WQZGKKKJIJFFOK-BYIBVSMXSA-N	2.0	FYGDTMLNYKFZSV-DZOUCCHMSA-N	direct				0.1	1.0	0.229237304422	1.01	0.0243798867581
195281		2999.0		0.687711913266	WQZGKKKJIJFFOK-BYIBVSMXSA-N	2.0	FYGDTMLNYKFZSV-PXXRMHSHSA-N	direct				0.1	1.0	0.229237304422	1.01	0.0243798867581
195282		4706.0		0.687711913266	WQZGKKKJIJFFOK-BYIBVSMXSA-N	2.0	FYGDTMLNYKFZSV-PXXRMHSHSA-N	direct				0.1	1.0	0.229237304422	1.01	0.0243798867581
195283		7095.0		0.687711913266	WQZGKKKJIJFFOK-BYIBVSMXSA-N	2.0	HQFMTRMPFIZQJF-OESPXIITSA-N	direct				0.1	1.0	0.229237304422	1.01	0.0243798867581
195284		5470.0		0.687711913266	WQZGKKKJIJFFOK-BYIBVSMXSA-N	2.0	MUPFEKGTMRGPLJ-ZQSKZDJDSA-N	direct				0.1	1.0	0.229237304422	1.01	0.0243798867581
195285		7300.0		0.687711913266	WQZGKKKJIJFFOK-BYIBVSMXSA-N	2.0	MUPFEKGTMRGPLJ-ZQSKZDJDSA-N	direct				0.1	1.0	0.229237304422	1.01	0.0243798867581
195286		7376.0		0.687711913266	WQZGKKKJIJFFOK-BYIBVSMXSA-N	2.0	MUPFEKGTMRGPLJ-ZQSKZDJDSA-N	direct				0.1	1.0	0.229237304422	1.01	0.0243798867581
195287		14816.0		0.687711913266	WQZGKKKJIJFFOK-BYIBVSMXSA-N	2.0	OWEGMIWEEQEYGQ-UCFFOQEWSA-N	direct				0.1	1.0	0.229237304422	1.01	0.0243798867581
195288		13496.0		0.687711913266	WQZGKKKJIJFFOK-BYIBVSMXSA-N	2.0	QSESWLKFTMBIPZ-UCFFOQEWSA-N	direct				0.1	1.0	0.229237304422	1.01	0.0243798867581
195289		9059.0		0.687711913266	WQZGKKKJIJFFOK-BYIBVSMXSA-N	2.0	WZYRMLAWNVOIEX-MOJAZDJTSA-N	direct				0.1	1.0	0.229237304422	1.01	0.0243798867581
195892		14448.0		0.66301099456	WQZGKKKJIJFFOK-BYIBVSMXSA-N	2.0	FBJQEBRMDXPWNX-FYHZSNTMSA-N	direct				0.1	1.0	0.221003664853	1.01	0.0241579584334
195893		8829.0		0.66301099456	WQZGKKKJIJFFOK-BYIBVSMXSA-N	2.0	FYGDTMLNYKFZSV-DZOUCCHMSA-N	direct				0.1	1.0	0.221003664853	1.01	0.0241579584334
195894		12410.0		0.66301099456	WQZGKKKJIJFFOK-BYIBVSMXSA-N	2.0	FYGDTMLNYKFZSV-DZOUCCHMSA-N	direct				0.1	1.0	0.221003664853	1.01	0.0241579584334
195895		15391.0		0.66301099456	WQZGKKKJIJFFOK-BYIBVSMXSA-N	2.0	FYGDTMLNYKFZSV-DZOUCCHMSA-N	direct				0.1	1.0	0.221003664853	1.01	0.0241579584334
195896		16481.0		0.66301099456	WQZGKKKJIJFFOK-BYIBVSMXSA-N	2.0	FYGDTMLNYKFZSV-DZOUCCHMSA-N	direct				0.1	1.0	0.221003664853	1.01	0.0241579584334
195897		2999.0		0.66301099456	WQZGKKKJIJFFOK-BYIBVSMXSA-N	2.0	FYGDTMLNYKFZSV-PXXRMHSHSA-N	direct				0.1	1.0	0.221003664853	1.01	0.0241579584334
195898		4706.0		0.66301099456	WQZGKKKJIJFFOK-BYIBVSMXSA-N	2.0	FYGDTMLNYKFZSV-PXXRMHSHSA-N	direct				0.1	1.0	0.221003664853	1.01	0.0241579584334
195899		7095.0		0.66301099456	WQZGKKKJIJFFOK-BYIBVSMXSA-N	2.0	HQFMTRMPFIZQJF-OESPXIITSA-N	direct				0.1	1.0	0.221003664853	1.01	0.0241579584334
195900		5470.0		0.66301099456	WQZGKKKJIJFFOK-BYIBVSMXSA-N	2.0	MUPFEKGTMRGPLJ-ZQSKZDJDSA-N	direct				0.1	1.0	0.221003664853	1.01	0.0241579584334
195901		7300.0		0.66301099456	WQZGKKKJIJFFOK-BYIBVSMXSA-N	2.0	MUPFEKGTMRGPLJ-ZQSKZDJDSA-N	direct				0.1	1.0	0.221003664853	1.01	0.0241579584334
195902		7376.0		0.66301099456	WQZGKKKJIJFFOK-BYIBVSMXSA-N	2.0	MUPFEKGTMRGPLJ-ZQSKZDJDSA-N	direct				0.1	1.0	0.221003664853	1.01	0.0241579584334
195903		14816.0		0.66301099456	WQZGKKKJIJFFOK-BYIBVSMXSA-N	2.0	OWEGMIWEEQEYGQ-UCFFOQEWSA-N	direct				0.1	1.0	0.221003664853	1.01	0.0241579584334
195904		13496.0		0.66301099456	WQZGKKKJIJFFOK-BYIBVSMXSA-N	2.0	QSESWLKFTMBIPZ-UCFFOQEWSA-N	direct				0.1	1.0	0.221003664853	1.01	0.0241579584334
195905		9059.0		0.66301099456	WQZGKKKJIJFFOK-BYIBVSMXSA-N	2.0	WZYRMLAWNVOIEX-MOJAZDJTSA-N	direct				0.1	1.0	0.221003664853	1.01	0.0241579584334
193120		14448.0		0.624088952415	WQZGKKKJIJFFOK-BYIBVSMXSA-N	2.0	FBJQEBRMDXPWNX-FYHZSNTMSA-N	direct				0.1	1.0	0.208029650805	1.01	0.0237953266424
193121		8829.0		0.624088952415	WQZGKKKJIJFFOK-BYIBVSMXSA-N	2.0	FYGDTMLNYKFZSV-DZOUCCHMSA-N	direct				0.1	1.0	0.208029650805	1.01	0.0237953266424
193122		12410.0		0.624088952415	WQZGKKKJIJFFOK-BYIBVSMXSA-N	2.0	FYGDTMLNYKFZSV-DZOUCCHMSA-N	direct				0.1	1.0	0.208029650805	1.01	0.0237953266424
193123		15391.0		0.624088952415	WQZGKKKJIJFFOK-BYIBVSMXSA-N	2.0	FYGDTMLNYKFZSV-DZOUCCHMSA-N	direct				0.1	1.0	0.208029650805	1.01	0.0237953266424
193124		16481.0		0.624088952415	WQZGKKKJIJFFOK-BYIBVSMXSA-N	2.0	FYGDTMLNYKFZSV-DZOUCCHMSA-N	direct				0.1	1.0	0.208029650805	1.01	0.0237953266424
193125		2999.0		0.624088952415	WQZGKKKJIJFFOK-BYIBVSMXSA-N	2.0	FYGDTMLNYKFZSV-PXXRMHSHSA-N	direct				0.1	1.0	0.208029650805	1.01	0.0237953266424
193126		4706.0		0.624088952415	WQZGKKKJIJFFOK-BYIBVSMXSA-N	2.0	FYGDTMLNYKFZSV-PXXRMHSHSA-N	direct				0.1	1.0	0.208029650805	1.01	0.0237953266424
193127		7095.0		0.624088952415	WQZGKKKJIJFFOK-BYIBVSMXSA-N	2.0	HQFMTRMPFIZQJF-OESPXIITSA-N	direct				0.1	1.0	0.208029650805	1.01	0.0237953266424
193128		5470.0		0.624088952415	WQZGKKKJIJFFOK-BYIBVSMXSA-N	2.0	MUPFEKGTMRGPLJ-ZQSKZDJDSA-N	direct				0.1	1.0	0.208029650805	1.01	0.0237953266424
193129		7300.0		0.624088952415	WQZGKKKJIJFFOK-BYIBVSMXSA-N	2.0	MUPFEKGTMRGPLJ-ZQSKZDJDSA-N	direct				0.1	1.0	0.208029650805	1.01	0.0237953266424
193130		7376.0		0.624088952415	WQZGKKKJIJFFOK-BYIBVSMXSA-N	2.0	MUPFEKGTMRGPLJ-ZQSKZDJDSA-N	direct				0.1	1.0	0.208029650805	1.01	0.0237953266424
193131		14816.0		0.624088952415	WQZGKKKJIJFFOK-BYIBVSMXSA-N	2.0	OWEGMIWEEQEYGQ-UCFFOQEWSA-N	direct				0.1	1.0	0.208029650805	1.01	0.0237953266424
193132		13496.0		0.624088952415	WQZGKKKJIJFFOK-BYIBVSMXSA-N	2.0	QSESWLKFTMBIPZ-UCFFOQEWSA-N	direct				0.1	1.0	0.208029650805	1.01	0.0237953266424
193133		9059.0		0.624088952415	WQZGKKKJIJFFOK-BYIBVSMXSA-N	2.0	WZYRMLAWNVOIEX-MOJAZDJTSA-N	direct				0.1	1.0	0.208029650805	1.01	0.0237953266424
191580		14448.0		0.591634386844	WQZGKKKJIJFFOK-BYIBVSMXSA-N	2.0	FBJQEBRMDXPWNX-FYHZSNTMSA-N	direct				0.1	1.0	0.197211462281	1.01	0.0234797462509
191581		8829.0		0.591634386844	WQZGKKKJIJFFOK-BYIBVSMXSA-N	2.0	FYGDTMLNYKFZSV-DZOUCCHMSA-N	direct				0.1	1.0	0.197211462281	1.01	0.0234797462509
191582		12410.0		0.591634386844	WQZGKKKJIJFFOK-BYIBVSMXSA-N	2.0	FYGDTMLNYKFZSV-DZOUCCHMSA-N	direct				0.1	1.0	0.197211462281	1.01	0.0234797462509
191583		15391.0		0.591634386844	WQZGKKKJIJFFOK-BYIBVSMXSA-N	2.0	FYGDTMLNYKFZSV-DZOUCCHMSA-N	direct				0.1	1.0	0.197211462281	1.01	0.0234797462509
191584		16481.0		0.591634386844	WQZGKKKJIJFFOK-BYIBVSMXSA-N	2.0	FYGDTMLNYKFZSV-DZOUCCHMSA-N	direct				0.1	1.0	0.197211462281	1.01	0.0234797462509
191585		2999.0		0.591634386844	WQZGKKKJIJFFOK-BYIBVSMXSA-N	2.0	FYGDTMLNYKFZSV-PXXRMHSHSA-N	direct				0.1	1.0	0.197211462281	1.01	0.0234797462509
191586		4706.0		0.591634386844	WQZGKKKJIJFFOK-BYIBVSMXSA-N	2.0	FYGDTMLNYKFZSV-PXXRMHSHSA-N	direct				0.1	1.0	0.197211462281	1.01	0.0234797462509
191587		7095.0		0.591634386844	WQZGKKKJIJFFOK-BYIBVSMXSA-N	2.0	HQFMTRMPFIZQJF-OESPXIITSA-N	direct				0.1	1.0	0.197211462281	1.01	0.0234797462509
191588		5470.0		0.591634386844	WQZGKKKJIJFFOK-BYIBVSMXSA-N	2.0	MUPFEKGTMRGPLJ-ZQSKZDJDSA-N	direct				0.1	1.0	0.197211462281	1.01	0.0234797462509
191589		7300.0		0.591634386844	WQZGKKKJIJFFOK-BYIBVSMXSA-N	2.0	MUPFEKGTMRGPLJ-ZQSKZDJDSA-N	direct				0.1	1.0	0.197211462281	1.01	0.0234797462509
191590		7376.0		0.591634386844	WQZGKKKJIJFFOK-BYIBVSMXSA-N	2.0	MUPFEKGTMRGPLJ-ZQSKZDJDSA-N	direct				0.1	1.0	0.197211462281	1.01	0.0234797462509
191591		14816.0		0.591634386844	WQZGKKKJIJFFOK-BYIBVSMXSA-N	2.0	OWEGMIWEEQEYGQ-UCFFOQEWSA-N	direct				0.1	1.0	0.197211462281	1.01	0.0234797462509
191592		13496.0		0.591634386844	WQZGKKKJIJFFOK-BYIBVSMXSA-N	2.0	QSESWLKFTMBIPZ-UCFFOQEWSA-N	direct				0.1	1.0	0.197211462281	1.01	0.0234797462509
191593		9059.0		0.591634386844	WQZGKKKJIJFFOK-BYIBVSMXSA-N	2.0	WZYRMLAWNVOIEX-MOJAZDJTSA-N	direct				0.1	1.0	0.197211462281	1.01	0.0234797462509
196200		14448.0		0.57023892861	WQZGKKKJIJFFOK-BYIBVSMXSA-N	2.0	FBJQEBRMDXPWNX-FYHZSNTMSA-N	direct				0.1	1.0	0.19007964287	1.01	0.0232645289001
196201		8829.0		0.57023892861	WQZGKKKJIJFFOK-BYIBVSMXSA-N	2.0	FYGDTMLNYKFZSV-DZOUCCHMSA-N	direct				0.1	1.0	0.19007964287	1.01	0.0232645289001
196202		12410.0		0.57023892861	WQZGKKKJIJFFOK-BYIBVSMXSA-N	2.0	FYGDTMLNYKFZSV-DZOUCCHMSA-N	direct				0.1	1.0	0.19007964287	1.01	0.0232645289001
196203		15391.0		0.57023892861	WQZGKKKJIJFFOK-BYIBVSMXSA-N	2.0	FYGDTMLNYKFZSV-DZOUCCHMSA-N	direct				0.1	1.0	0.19007964287	1.01	0.0232645289001
196204		16481.0		0.57023892861	WQZGKKKJIJFFOK-BYIBVSMXSA-N	2.0	FYGDTMLNYKFZSV-DZOUCCHMSA-N	direct				0.1	1.0	0.19007964287	1.01	0.0232645289001
196205		2999.0		0.57023892861	WQZGKKKJIJFFOK-BYIBVSMXSA-N	2.0	FYGDTMLNYKFZSV-PXXRMHSHSA-N	direct				0.1	1.0	0.19007964287	1.01	0.0232645289001
196206		4706.0		0.57023892861	WQZGKKKJIJFFOK-BYIBVSMXSA-N	2.0	FYGDTMLNYKFZSV-PXXRMHSHSA-N	direct				0.1	1.0	0.19007964287	1.01	0.0232645289001
196207		7095.0		0.57023892861	WQZGKKKJIJFFOK-BYIBVSMXSA-N	2.0	HQFMTRMPFIZQJF-OESPXIITSA-N	direct				0.1	1.0	0.19007964287	1.01	0.0232645289001
196208		5470.0		0.57023892861	WQZGKKKJIJFFOK-BYIBVSMXSA-N	2.0	MUPFEKGTMRGPLJ-ZQSKZDJDSA-N	direct				0.1	1.0	0.19007964287	1.01	0.0232645289001
196209		7300.0		0.57023892861	WQZGKKKJIJFFOK-BYIBVSMXSA-N	2.0	MUPFEKGTMRGPLJ-ZQSKZDJDSA-N	direct				0.1	1.0	0.19007964287	1.01	0.0232645289001
196210		7376.0		0.57023892861	WQZGKKKJIJFFOK-BYIBVSMXSA-N	2.0	MUPFEKGTMRGPLJ-ZQSKZDJDSA-N	direct				0.1	1.0	0.19007964287	1.01	0.0232645289001
196211		14816.0		0.57023892861	WQZGKKKJIJFFOK-BYIBVSMXSA-N	2.0	OWEGMIWEEQEYGQ-UCFFOQEWSA-N	direct				0.1	1.0	0.19007964287	1.01	0.0232645289001
196212		13496.0		0.57023892861	WQZGKKKJIJFFOK-BYIBVSMXSA-N	2.0	QSESWLKFTMBIPZ-UCFFOQEWSA-N	direct				0.1	1.0	0.19007964287	1.01	0.0232645289001
196213		9059.0		0.57023892861	WQZGKKKJIJFFOK-BYIBVSMXSA-N	2.0	WZYRMLAWNVOIEX-MOJAZDJTSA-N	direct				0.1	1.0	0.19007964287	1.01	0.0232645289001
197432		14448.0		0.552704654755	WQZGKKKJIJFFOK-BYIBVSMXSA-N	2.0	FBJQEBRMDXPWNX-FYHZSNTMSA-N	direct				0.1	1.0	0.184234884918	1.01	0.023083588707
197433		8829.0		0.552704654755	WQZGKKKJIJFFOK-BYIBVSMXSA-N	2.0	FYGDTMLNYKFZSV-DZOUCCHMSA-N	direct				0.1	1.0	0.184234884918	1.01	0.023083588707
197434		12410.0		0.552704654755	WQZGKKKJIJFFOK-BYIBVSMXSA-N	2.0	FYGDTMLNYKFZSV-DZOUCCHMSA-N	direct				0.1	1.0	0.184234884918	1.01	0.023083588707
197435		15391.0		0.552704654755	WQZGKKKJIJFFOK-BYIBVSMXSA-N	2.0	FYGDTMLNYKFZSV-DZOUCCHMSA-N	direct				0.1	1.0	0.184234884918	1.01	0.023083588707
197436		16481.0		0.552704654755	WQZGKKKJIJFFOK-BYIBVSMXSA-N	2.0	FYGDTMLNYKFZSV-DZOUCCHMSA-N	direct				0.1	1.0	0.184234884918	1.01	0.023083588707
197437		2999.0		0.552704654755	WQZGKKKJIJFFOK-BYIBVSMXSA-N	2.0	FYGDTMLNYKFZSV-PXXRMHSHSA-N	direct				0.1	1.0	0.184234884918	1.01	0.023083588707
197438		4706.0		0.552704654755	WQZGKKKJIJFFOK-BYIBVSMXSA-N	2.0	FYGDTMLNYKFZSV-PXXRMHSHSA-N	direct				0.1	1.0	0.184234884918	1.01	0.023083588707
197439		7095.0		0.552704654755	WQZGKKKJIJFFOK-BYIBVSMXSA-N	2.0	HQFMTRMPFIZQJF-OESPXIITSA-N	direct				0.1	1.0	0.184234884918	1.01	0.023083588707
197440		5470.0		0.552704654755	WQZGKKKJIJFFOK-BYIBVSMXSA-N	2.0	MUPFEKGTMRGPLJ-ZQSKZDJDSA-N	direct				0.1	1.0	0.184234884918	1.01	0.023083588707
197441		7300.0		0.552704654755	WQZGKKKJIJFFOK-BYIBVSMXSA-N	2.0	MUPFEKGTMRGPLJ-ZQSKZDJDSA-N	direct				0.1	1.0	0.184234884918	1.01	0.023083588707
197442		7376.0		0.552704654755	WQZGKKKJIJFFOK-BYIBVSMXSA-N	2.0	MUPFEKGTMRGPLJ-ZQSKZDJDSA-N	direct				0.1	1.0	0.184234884918	1.01	0.023083588707
197443		14816.0		0.552704654755	WQZGKKKJIJFFOK-BYIBVSMXSA-N	2.0	OWEGMIWEEQEYGQ-UCFFOQEWSA-N	direct				0.1	1.0	0.184234884918	1.01	0.023083588707
197444		13496.0		0.552704654755	WQZGKKKJIJFFOK-BYIBVSMXSA-N	2.0	QSESWLKFTMBIPZ-UCFFOQEWSA-N	direct				0.1	1.0	0.184234884918	1.01	0.023083588707
197445		9059.0		0.552704654755	WQZGKKKJIJFFOK-BYIBVSMXSA-N	2.0	WZYRMLAWNVOIEX-MOJAZDJTSA-N	direct				0.1	1.0	0.184234884918	1.01	0.023083588707
197740		14448.0		0.533457102236	WQZGKKKJIJFFOK-BYIBVSMXSA-N	2.0	FBJQEBRMDXPWNX-FYHZSNTMSA-N	direct				0.1	1.0	0.177819034079	1.01	0.0228799421735
197741		8829.0		0.533457102236	WQZGKKKJIJFFOK-BYIBVSMXSA-N	2.0	FYGDTMLNYKFZSV-DZOUCCHMSA-N	direct				0.1	1.0	0.177819034079	1.01	0.0228799421735
197742		12410.0		0.533457102236	WQZGKKKJIJFFOK-BYIBVSMXSA-N	2.0	FYGDTMLNYKFZSV-DZOUCCHMSA-N	direct				0.1	1.0	0.177819034079	1.01	0.0228799421735
197743		15391.0		0.533457102236	WQZGKKKJIJFFOK-BYIBVSMXSA-N	2.0	FYGDTMLNYKFZSV-DZOUCCHMSA-N	direct				0.1	1.0	0.177819034079	1.01	0.0228799421735
197744		16481.0		0.533457102236	WQZGKKKJIJFFOK-BYIBVSMXSA-N	2.0	FYGDTMLNYKFZSV-DZOUCCHMSA-N	direct				0.1	1.0	0.177819034079	1.01	0.0228799421735
197745		2999.0		0.533457102236	WQZGKKKJIJFFOK-BYIBVSMXSA-N	2.0	FYGDTMLNYKFZSV-PXXRMHSHSA-N	direct				0.1	1.0	0.177819034079	1.01	0.0228799421735
197746		4706.0		0.533457102236	WQZGKKKJIJFFOK-BYIBVSMXSA-N	2.0	FYGDTMLNYKFZSV-PXXRMHSHSA-N	direct				0.1	1.0	0.177819034079	1.01	0.0228799421735
197747		7095.0		0.533457102236	WQZGKKKJIJFFOK-BYIBVSMXSA-N	2.0	HQFMTRMPFIZQJF-OESPXIITSA-N	direct				0.1	1.0	0.177819034079	1.01	0.0228799421735
197748		5470.0		0.533457102236	WQZGKKKJIJFFOK-BYIBVSMXSA-N	2.0	MUPFEKGTMRGPLJ-ZQSKZDJDSA-N	direct				0.1	1.0	0.177819034079	1.01	0.0228799421735
197749		7300.0		0.533457102236	WQZGKKKJIJFFOK-BYIBVSMXSA-N	2.0	MUPFEKGTMRGPLJ-ZQSKZDJDSA-N	direct				0.1	1.0	0.177819034079	1.01	0.0228799421735
197750		7376.0		0.533457102236	WQZGKKKJIJFFOK-BYIBVSMXSA-N	2.0	MUPFEKGTMRGPLJ-ZQSKZDJDSA-N	direct				0.1	1.0	0.177819034079	1.01	0.0228799421735
197751		14816.0		0.533457102236	WQZGKKKJIJFFOK-BYIBVSMXSA-N	2.0	OWEGMIWEEQEYGQ-UCFFOQEWSA-N	direct				0.1	1.0	0.177819034079	1.01	0.0228799421735
197752		13496.0		0.533457102236	WQZGKKKJIJFFOK-BYIBVSMXSA-N	2.0	QSESWLKFTMBIPZ-UCFFOQEWSA-N	direct				0.1	1.0	0.177819034079	1.01	0.0228799421735
197753		9059.0		0.533457102236	WQZGKKKJIJFFOK-BYIBVSMXSA-N	2.0	WZYRMLAWNVOIEX-MOJAZDJTSA-N	direct				0.1	1.0	0.177819034079	1.01	0.0228799421735
197124		14448.0		0.531365230058	WQZGKKKJIJFFOK-BYIBVSMXSA-N	2.0	FBJQEBRMDXPWNX-FYHZSNTMSA-N	direct				0.1	1.0	0.177121743353	1.01	0.0228574790472
197125		8829.0		0.531365230058	WQZGKKKJIJFFOK-BYIBVSMXSA-N	2.0	FYGDTMLNYKFZSV-DZOUCCHMSA-N	direct				0.1	1.0	0.177121743353	1.01	0.0228574790472
197126		12410.0		0.531365230058	WQZGKKKJIJFFOK-BYIBVSMXSA-N	2.0	FYGDTMLNYKFZSV-DZOUCCHMSA-N	direct				0.1	1.0	0.177121743353	1.01	0.0228574790472
197127		15391.0		0.531365230058	WQZGKKKJIJFFOK-BYIBVSMXSA-N	2.0	FYGDTMLNYKFZSV-DZOUCCHMSA-N	direct				0.1	1.0	0.177121743353	1.01	0.0228574790472
197128		16481.0		0.531365230058	WQZGKKKJIJFFOK-BYIBVSMXSA-N	2.0	FYGDTMLNYKFZSV-DZOUCCHMSA-N	direct				0.1	1.0	0.177121743353	1.01	0.0228574790472
197129		2999.0		0.531365230058	WQZGKKKJIJFFOK-BYIBVSMXSA-N	2.0	FYGDTMLNYKFZSV-PXXRMHSHSA-N	direct				0.1	1.0	0.177121743353	1.01	0.0228574790472
197130		4706.0		0.531365230058	WQZGKKKJIJFFOK-BYIBVSMXSA-N	2.0	FYGDTMLNYKFZSV-PXXRMHSHSA-N	direct				0.1	1.0	0.177121743353	1.01	0.0228574790472
197131		7095.0		0.531365230058	WQZGKKKJIJFFOK-BYIBVSMXSA-N	2.0	HQFMTRMPFIZQJF-OESPXIITSA-N	direct				0.1	1.0	0.177121743353	1.01	0.0228574790472
197132		5470.0		0.531365230058	WQZGKKKJIJFFOK-BYIBVSMXSA-N	2.0	MUPFEKGTMRGPLJ-ZQSKZDJDSA-N	direct				0.1	1.0	0.177121743353	1.01	0.0228574790472
197133		7300.0		0.531365230058	WQZGKKKJIJFFOK-BYIBVSMXSA-N	2.0	MUPFEKGTMRGPLJ-ZQSKZDJDSA-N	direct				0.1	1.0	0.177121743353	1.01	0.0228574790472
197134		7376.0		0.531365230058	WQZGKKKJIJFFOK-BYIBVSMXSA-N	2.0	MUPFEKGTMRGPLJ-ZQSKZDJDSA-N	direct				0.1	1.0	0.177121743353	1.01	0.0228574790472
197135		14816.0		0.531365230058	WQZGKKKJIJFFOK-BYIBVSMXSA-N	2.0	OWEGMIWEEQEYGQ-UCFFOQEWSA-N	direct				0.1	1.0	0.177121743353	1.01	0.0228574790472
197136		13496.0		0.531365230058	WQZGKKKJIJFFOK-BYIBVSMXSA-N	2.0	QSESWLKFTMBIPZ-UCFFOQEWSA-N	direct				0.1	1.0	0.177121743353	1.01	0.0228574790472
197137		9059.0		0.531365230058	WQZGKKKJIJFFOK-BYIBVSMXSA-N	2.0	WZYRMLAWNVOIEX-MOJAZDJTSA-N	direct				0.1	1.0	0.177121743353	1.01	0.0228574790472
196508		14448.0		0.469413936849	WQZGKKKJIJFFOK-BYIBVSMXSA-N	2.0	FBJQEBRMDXPWNX-FYHZSNTMSA-N	direct				0.1	1.0	0.156471312283	1.01	0.0221599635657
196509		8829.0		0.469413936849	WQZGKKKJIJFFOK-BYIBVSMXSA-N	2.0	FYGDTMLNYKFZSV-DZOUCCHMSA-N	direct				0.1	1.0	0.156471312283	1.01	0.0221599635657
196510		12410.0		0.469413936849	WQZGKKKJIJFFOK-BYIBVSMXSA-N	2.0	FYGDTMLNYKFZSV-DZOUCCHMSA-N	direct				0.1	1.0	0.156471312283	1.01	0.0221599635657
196511		15391.0		0.469413936849	WQZGKKKJIJFFOK-BYIBVSMXSA-N	2.0	FYGDTMLNYKFZSV-DZOUCCHMSA-N	direct				0.1	1.0	0.156471312283	1.01	0.0221599635657
196512		16481.0		0.469413936849	WQZGKKKJIJFFOK-BYIBVSMXSA-N	2.0	FYGDTMLNYKFZSV-DZOUCCHMSA-N	direct				0.1	1.0	0.156471312283	1.01	0.0221599635657
196513		2999.0		0.469413936849	WQZGKKKJIJFFOK-BYIBVSMXSA-N	2.0	FYGDTMLNYKFZSV-PXXRMHSHSA-N	direct				0.1	1.0	0.156471312283	1.01	0.0221599635657
196514		4706.0		0.469413936849	WQZGKKKJIJFFOK-BYIBVSMXSA-N	2.0	FYGDTMLNYKFZSV-PXXRMHSHSA-N	direct				0.1	1.0	0.156471312283	1.01	0.0221599635657
196515		7095.0		0.469413936849	WQZGKKKJIJFFOK-BYIBVSMXSA-N	2.0	HQFMTRMPFIZQJF-OESPXIITSA-N	direct				0.1	1.0	0.156471312283	1.01	0.0221599635657
196516		5470.0		0.469413936849	WQZGKKKJIJFFOK-BYIBVSMXSA-N	2.0	MUPFEKGTMRGPLJ-ZQSKZDJDSA-N	direct				0.1	1.0	0.156471312283	1.01	0.0221599635657
196517		7300.0		0.469413936849	WQZGKKKJIJFFOK-BYIBVSMXSA-N	2.0	MUPFEKGTMRGPLJ-ZQSKZDJDSA-N	direct				0.1	1.0	0.156471312283	1.01	0.0221599635657
196518		7376.0		0.469413936849	WQZGKKKJIJFFOK-BYIBVSMXSA-N	2.0	MUPFEKGTMRGPLJ-ZQSKZDJDSA-N	direct				0.1	1.0	0.156471312283	1.01	0.0221599635657
196519		14816.0		0.469413936849	WQZGKKKJIJFFOK-BYIBVSMXSA-N	2.0	OWEGMIWEEQEYGQ-UCFFOQEWSA-N	direct				0.1	1.0	0.156471312283	1.01	0.0221599635657
196520		13496.0		0.469413936849	WQZGKKKJIJFFOK-BYIBVSMXSA-N	2.0	QSESWLKFTMBIPZ-UCFFOQEWSA-N	direct				0.1	1.0	0.156471312283	1.01	0.0221599635657
196521		9059.0		0.469413936849	WQZGKKKJIJFFOK-BYIBVSMXSA-N	2.0	WZYRMLAWNVOIEX-MOJAZDJTSA-N	direct				0.1	1.0	0.156471312283	1.01	0.0221599635657
196816		14448.0		0.456306072041	WQZGKKKJIJFFOK-BYIBVSMXSA-N	2.0	FBJQEBRMDXPWNX-FYHZSNTMSA-N	direct				0.1	1.0	0.152102024014	1.01	0.0220036186305
196817		8829.0		0.456306072041	WQZGKKKJIJFFOK-BYIBVSMXSA-N	2.0	FYGDTMLNYKFZSV-DZOUCCHMSA-N	direct				0.1	1.0	0.152102024014	1.01	0.0220036186305
196818		12410.0		0.456306072041	WQZGKKKJIJFFOK-BYIBVSMXSA-N	2.0	FYGDTMLNYKFZSV-DZOUCCHMSA-N	direct				0.1	1.0	0.152102024014	1.01	0.0220036186305
196819		15391.0		0.456306072041	WQZGKKKJIJFFOK-BYIBVSMXSA-N	2.0	FYGDTMLNYKFZSV-DZOUCCHMSA-N	direct				0.1	1.0	0.152102024014	1.01	0.0220036186305
196820		16481.0		0.456306072041	WQZGKKKJIJFFOK-BYIBVSMXSA-N	2.0	FYGDTMLNYKFZSV-DZOUCCHMSA-N	direct				0.1	1.0	0.152102024014	1.01	0.0220036186305
196821		2999.0		0.456306072041	WQZGKKKJIJFFOK-BYIBVSMXSA-N	2.0	FYGDTMLNYKFZSV-PXXRMHSHSA-N	direct				0.1	1.0	0.152102024014	1.01	0.0220036186305
196822		4706.0		0.456306072041	WQZGKKKJIJFFOK-BYIBVSMXSA-N	2.0	FYGDTMLNYKFZSV-PXXRMHSHSA-N	direct				0.1	1.0	0.152102024014	1.01	0.0220036186305
196823		7095.0		0.456306072041	WQZGKKKJIJFFOK-BYIBVSMXSA-N	2.0	HQFMTRMPFIZQJF-OESPXIITSA-N	direct				0.1	1.0	0.152102024014	1.01	0.0220036186305
196824		5470.0		0.456306072041	WQZGKKKJIJFFOK-BYIBVSMXSA-N	2.0	MUPFEKGTMRGPLJ-ZQSKZDJDSA-N	direct				0.1	1.0	0.152102024014	1.01	0.0220036186305
196825		7300.0		0.456306072041	WQZGKKKJIJFFOK-BYIBVSMXSA-N	2.0	MUPFEKGTMRGPLJ-ZQSKZDJDSA-N	direct				0.1	1.0	0.152102024014	1.01	0.0220036186305
196826		7376.0		0.456306072041	WQZGKKKJIJFFOK-BYIBVSMXSA-N	2.0	MUPFEKGTMRGPLJ-ZQSKZDJDSA-N	direct				0.1	1.0	0.152102024014	1.01	0.0220036186305
196827		14816.0		0.456306072041	WQZGKKKJIJFFOK-BYIBVSMXSA-N	2.0	OWEGMIWEEQEYGQ-UCFFOQEWSA-N	direct				0.1	1.0	0.152102024014	1.01	0.0220036186305
196828		13496.0		0.456306072041	WQZGKKKJIJFFOK-BYIBVSMXSA-N	2.0	QSESWLKFTMBIPZ-UCFFOQEWSA-N	direct				0.1	1.0	0.152102024014	1.01	0.0220036186305
196829		9059.0		0.456306072041	WQZGKKKJIJFFOK-BYIBVSMXSA-N	2.0	WZYRMLAWNVOIEX-MOJAZDJTSA-N	direct				0.1	1.0	0.152102024014	1.01	0.0220036186305
44340556	637264505	7794.0	1.30102999566	0.81744485017	WQZGKKKJIJFFOK-BYIBVSMXSA-N	2.0	MUPFEKGTMRGPLJ-ZQSKZDJDSA-N	direct	637264505	12995.0	4.91364016933	0.01	2.60205999133	0.272481616723	2.01	0.0215944754873
44340557	637264505	7794.0	1.30102999566	0.81744485017	WQZGKKKJIJFFOK-BYIBVSMXSA-N	2.0	MUPFEKGTMRGPLJ-ZQSKZDJDSA-N	direct	637264505	13554.0	4.91364016933	0.01	2.60205999133	0.272481616723	2.01	0.0215944754873
44340558	637264505	7794.0	1.30102999566	0.81744485017	WQZGKKKJIJFFOK-BYIBVSMXSA-N	2.0	MUPFEKGTMRGPLJ-ZQSKZDJDSA-N	direct	637264505	7130.0	4.91364016933	0.01	2.60205999133	0.272481616723	2.01	0.0215944754873
44340322	637264505	7794.0	1.30102999566	0.794279354316	WQZGKKKJIJFFOK-BYIBVSMXSA-N	2.0	MUPFEKGTMRGPLJ-ZQSKZDJDSA-N	direct	637264505	12995.0	4.91364016933	0.01	2.60205999133	0.264759784772	2.01	0.0214398312532
44340323	637264505	7794.0	1.30102999566	0.794279354316	WQZGKKKJIJFFOK-BYIBVSMXSA-N	2.0	MUPFEKGTMRGPLJ-ZQSKZDJDSA-N	direct	637264505	13554.0	4.91364016933	0.01	2.60205999133	0.264759784772	2.01	0.0214398312532
44340324	637264505	7794.0	1.30102999566	0.794279354316	WQZGKKKJIJFFOK-BYIBVSMXSA-N	2.0	MUPFEKGTMRGPLJ-ZQSKZDJDSA-N	direct	637264505	7130.0	4.91364016933	0.01	2.60205999133	0.264759784772	2.01	0.0214398312532
44340361	637264505	7794.0	1.30102999566	0.788758947678	WQZGKKKJIJFFOK-BYIBVSMXSA-N	2.0	MUPFEKGTMRGPLJ-ZQSKZDJDSA-N	direct	637264505	12995.0	4.91364016933	0.01	2.60205999133	0.262919649226	2.01	0.0214024809435
44340362	637264505	7794.0	1.30102999566	0.788758947678	WQZGKKKJIJFFOK-BYIBVSMXSA-N	2.0	MUPFEKGTMRGPLJ-ZQSKZDJDSA-N	direct	637264505	13554.0	4.91364016933	0.01	2.60205999133	0.262919649226	2.01	0.0214024809435
44340363	637264505	7794.0	1.30102999566	0.788758947678	WQZGKKKJIJFFOK-BYIBVSMXSA-N	2.0	MUPFEKGTMRGPLJ-ZQSKZDJDSA-N	direct	637264505	7130.0	4.91364016933	0.01	2.60205999133	0.262919649226	2.01	0.0214024809435
44340634	637264505	7794.0	1.30102999566	0.783393415404	WQZGKKKJIJFFOK-BYIBVSMXSA-N	2.0	MUPFEKGTMRGPLJ-ZQSKZDJDSA-N	direct	637264505	12995.0	4.91364016933	0.01	2.60205999133	0.261131138468	2.01	0.0213659901344
44340635	637264505	7794.0	1.30102999566	0.783393415404	WQZGKKKJIJFFOK-BYIBVSMXSA-N	2.0	MUPFEKGTMRGPLJ-ZQSKZDJDSA-N	direct	637264505	13554.0	4.91364016933	0.01	2.60205999133	0.261131138468	2.01	0.0213659901344
44340636	637264505	7794.0	1.30102999566	0.783393415404	WQZGKKKJIJFFOK-BYIBVSMXSA-N	2.0	MUPFEKGTMRGPLJ-ZQSKZDJDSA-N	direct	637264505	7130.0	4.91364016933	0.01	2.60205999133	0.261131138468	2.01	0.0213659901344
44340400	637264505	7794.0	1.30102999566	0.780734309111	WQZGKKKJIJFFOK-BYIBVSMXSA-N	2.0	MUPFEKGTMRGPLJ-ZQSKZDJDSA-N	direct	637264505	12995.0	4.91364016933	0.01	2.60205999133	0.260244769704	2.01	0.0213478361331
44340401	637264505	7794.0	1.30102999566	0.780734309111	WQZGKKKJIJFFOK-BYIBVSMXSA-N	2.0	MUPFEKGTMRGPLJ-ZQSKZDJDSA-N	direct	637264505	13554.0	4.91364016933	0.01	2.60205999133	0.260244769704	2.01	0.0213478361331
44340402	637264505	7794.0	1.30102999566	0.780734309111	WQZGKKKJIJFFOK-BYIBVSMXSA-N	2.0	MUPFEKGTMRGPLJ-ZQSKZDJDSA-N	direct	637264505	7130.0	4.91364016933	0.01	2.60205999133	0.260244769704	2.01	0.0213478361331
44340283	637264505	7794.0	1.30102999566	0.749578662202	WQZGKKKJIJFFOK-BYIBVSMXSA-N	2.0	MUPFEKGTMRGPLJ-ZQSKZDJDSA-N	direct	637264505	12995.0	4.91364016933	0.01	2.60205999133	0.249859554067	2.01	0.0211315983839
44340284	637264505	7794.0	1.30102999566	0.749578662202	WQZGKKKJIJFFOK-BYIBVSMXSA-N	2.0	MUPFEKGTMRGPLJ-ZQSKZDJDSA-N	direct	637264505	13554.0	4.91364016933	0.01	2.60205999133	0.249859554067	2.01	0.0211315983839
44340285	637264505	7794.0	1.30102999566	0.749578662202	WQZGKKKJIJFFOK-BYIBVSMXSA-N	2.0	MUPFEKGTMRGPLJ-ZQSKZDJDSA-N	direct	637264505	7130.0	4.91364016933	0.01	2.60205999133	0.249859554067	2.01	0.0211315983839
44340595	637264505	7794.0	1.30102999566	0.745013468122	WQZGKKKJIJFFOK-BYIBVSMXSA-N	2.0	MUPFEKGTMRGPLJ-ZQSKZDJDSA-N	direct	637264505	12995.0	4.91364016933	0.01	2.60205999133	0.248337822707	2.01	0.0210993499474
44340596	637264505	7794.0	1.30102999566	0.745013468122	WQZGKKKJIJFFOK-BYIBVSMXSA-N	2.0	MUPFEKGTMRGPLJ-ZQSKZDJDSA-N	direct	637264505	13554.0	4.91364016933	0.01	2.60205999133	0.248337822707	2.01	0.0210993499474
44340597	637264505	7794.0	1.30102999566	0.745013468122	WQZGKKKJIJFFOK-BYIBVSMXSA-N	2.0	MUPFEKGTMRGPLJ-ZQSKZDJDSA-N	direct	637264505	7130.0	4.91364016933	0.01	2.60205999133	0.248337822707	2.01	0.0210993499474
44340673	637264505	7794.0	1.30102999566	0.72055628807	WQZGKKKJIJFFOK-BYIBVSMXSA-N	2.0	MUPFEKGTMRGPLJ-ZQSKZDJDSA-N	direct	637264505	12995.0	4.91364016933	0.01	2.60205999133	0.240185429357	2.01	0.0209240149871
44340674	637264505	7794.0	1.30102999566	0.72055628807	WQZGKKKJIJFFOK-BYIBVSMXSA-N	2.0	MUPFEKGTMRGPLJ-ZQSKZDJDSA-N	direct	637264505	13554.0	4.91364016933	0.01	2.60205999133	0.240185429357	2.01	0.0209240149871
44340675	637264505	7794.0	1.30102999566	0.72055628807	WQZGKKKJIJFFOK-BYIBVSMXSA-N	2.0	MUPFEKGTMRGPLJ-ZQSKZDJDSA-N	direct	637264505	7130.0	4.91364016933	0.01	2.60205999133	0.240185429357	2.01	0.0209240149871
44340478	637264505	7794.0	1.30102999566	0.707082527706	WQZGKKKJIJFFOK-BYIBVSMXSA-N	2.0	MUPFEKGTMRGPLJ-ZQSKZDJDSA-N	direct	637264505	12995.0	4.91364016933	0.01	2.60205999133	0.235694175902	2.01	0.0208255064045
44340479	637264505	7794.0	1.30102999566	0.707082527706	WQZGKKKJIJFFOK-BYIBVSMXSA-N	2.0	MUPFEKGTMRGPLJ-ZQSKZDJDSA-N	direct	637264505	13554.0	4.91364016933	0.01	2.60205999133	0.235694175902	2.01	0.0208255064045
44340480	637264505	7794.0	1.30102999566	0.707082527706	WQZGKKKJIJFFOK-BYIBVSMXSA-N	2.0	MUPFEKGTMRGPLJ-ZQSKZDJDSA-N	direct	637264505	7130.0	4.91364016933	0.01	2.60205999133	0.235694175902	2.01	0.0208255064045
44340517	637264505	7794.0	1.30102999566	0.705601094323	WQZGKKKJIJFFOK-BYIBVSMXSA-N	2.0	MUPFEKGTMRGPLJ-ZQSKZDJDSA-N	direct	637264505	12995.0	4.91364016933	0.01	2.60205999133	0.235200364774	2.01	0.0208145897617
44340518	637264505	7794.0	1.30102999566	0.705601094323	WQZGKKKJIJFFOK-BYIBVSMXSA-N	2.0	MUPFEKGTMRGPLJ-ZQSKZDJDSA-N	direct	637264505	13554.0	4.91364016933	0.01	2.60205999133	0.235200364774	2.01	0.0208145897617
44340519	637264505	7794.0	1.30102999566	0.705601094323	WQZGKKKJIJFFOK-BYIBVSMXSA-N	2.0	MUPFEKGTMRGPLJ-ZQSKZDJDSA-N	direct	637264505	7130.0	4.91364016933	0.01	2.60205999133	0.235200364774	2.01	0.0208145897617
44340751	637264505	7794.0	1.30102999566	0.694182199378	WQZGKKKJIJFFOK-BYIBVSMXSA-N	2.0	MUPFEKGTMRGPLJ-ZQSKZDJDSA-N	direct	637264505	12995.0	4.91364016933	0.01	2.60205999133	0.231394066459	2.01	0.0207298620758
44340752	637264505	7794.0	1.30102999566	0.694182199378	WQZGKKKJIJFFOK-BYIBVSMXSA-N	2.0	MUPFEKGTMRGPLJ-ZQSKZDJDSA-N	direct	637264505	13554.0	4.91364016933	0.01	2.60205999133	0.231394066459	2.01	0.0207298620758
44340753	637264505	7794.0	1.30102999566	0.694182199378	WQZGKKKJIJFFOK-BYIBVSMXSA-N	2.0	MUPFEKGTMRGPLJ-ZQSKZDJDSA-N	direct	637264505	7130.0	4.91364016933	0.01	2.60205999133	0.231394066459	2.01	0.0207298620758
44340712	637264505	7794.0	1.30102999566	0.687711913266	WQZGKKKJIJFFOK-BYIBVSMXSA-N	2.0	MUPFEKGTMRGPLJ-ZQSKZDJDSA-N	direct	637264505	12995.0	4.91364016933	0.01	2.60205999133	0.229237304422	2.01	0.0206813879436
44340713	637264505	7794.0	1.30102999566	0.687711913266	WQZGKKKJIJFFOK-BYIBVSMXSA-N	2.0	MUPFEKGTMRGPLJ-ZQSKZDJDSA-N	direct	637264505	13554.0	4.91364016933	0.01	2.60205999133	0.229237304422	2.01	0.0206813879436
44340714	637264505	7794.0	1.30102999566	0.687711913266	WQZGKKKJIJFFOK-BYIBVSMXSA-N	2.0	MUPFEKGTMRGPLJ-ZQSKZDJDSA-N	direct	637264505	7130.0	4.91364016933	0.01	2.60205999133	0.229237304422	2.01	0.0206813879436
44340790	637264505	7794.0	1.30102999566	0.66301099456	WQZGKKKJIJFFOK-BYIBVSMXSA-N	2.0	MUPFEKGTMRGPLJ-ZQSKZDJDSA-N	direct	637264505	12995.0	4.91364016933	0.01	2.60205999133	0.221003664853	2.01	0.0204931267829
44340791	637264505	7794.0	1.30102999566	0.66301099456	WQZGKKKJIJFFOK-BYIBVSMXSA-N	2.0	MUPFEKGTMRGPLJ-ZQSKZDJDSA-N	direct	637264505	13554.0	4.91364016933	0.01	2.60205999133	0.221003664853	2.01	0.0204931267829
44340792	637264505	7794.0	1.30102999566	0.66301099456	WQZGKKKJIJFFOK-BYIBVSMXSA-N	2.0	MUPFEKGTMRGPLJ-ZQSKZDJDSA-N	direct	637264505	7130.0	4.91364016933	0.01	2.60205999133	0.221003664853	2.01	0.0204931267829
44340439	637264505	7794.0	1.30102999566	0.624088952415	WQZGKKKJIJFFOK-BYIBVSMXSA-N	2.0	MUPFEKGTMRGPLJ-ZQSKZDJDSA-N	direct	637264505	12995.0	4.91364016933	0.01	2.60205999133	0.208029650805	2.01	0.0201855072757
44340440	637264505	7794.0	1.30102999566	0.624088952415	WQZGKKKJIJFFOK-BYIBVSMXSA-N	2.0	MUPFEKGTMRGPLJ-ZQSKZDJDSA-N	direct	637264505	13554.0	4.91364016933	0.01	2.60205999133	0.208029650805	2.01	0.0201855072757
44340441	637264505	7794.0	1.30102999566	0.624088952415	WQZGKKKJIJFFOK-BYIBVSMXSA-N	2.0	MUPFEKGTMRGPLJ-ZQSKZDJDSA-N	direct	637264505	7130.0	4.91364016933	0.01	2.60205999133	0.208029650805	2.01	0.0201855072757
44340244	637264505	7794.0	1.30102999566	0.591634386844	WQZGKKKJIJFFOK-BYIBVSMXSA-N	2.0	MUPFEKGTMRGPLJ-ZQSKZDJDSA-N	direct	637264505	12995.0	4.91364016933	0.01	2.60205999133	0.197211462281	2.01	0.0199178013356
44340245	637264505	7794.0	1.30102999566	0.591634386844	WQZGKKKJIJFFOK-BYIBVSMXSA-N	2.0	MUPFEKGTMRGPLJ-ZQSKZDJDSA-N	direct	637264505	13554.0	4.91364016933	0.01	2.60205999133	0.197211462281	2.01	0.0199178013356
44340246	637264505	7794.0	1.30102999566	0.591634386844	WQZGKKKJIJFFOK-BYIBVSMXSA-N	2.0	MUPFEKGTMRGPLJ-ZQSKZDJDSA-N	direct	637264505	7130.0	4.91364016933	0.01	2.60205999133	0.197211462281	2.01	0.0199178013356
44340829	637264505	7794.0	1.30102999566	0.57023892861	WQZGKKKJIJFFOK-BYIBVSMXSA-N	2.0	MUPFEKGTMRGPLJ-ZQSKZDJDSA-N	direct	637264505	12995.0	4.91364016933	0.01	2.60205999133	0.19007964287	2.01	0.0197352330748
44340830	637264505	7794.0	1.30102999566	0.57023892861	WQZGKKKJIJFFOK-BYIBVSMXSA-N	2.0	MUPFEKGTMRGPLJ-ZQSKZDJDSA-N	direct	637264505	13554.0	4.91364016933	0.01	2.60205999133	0.19007964287	2.01	0.0197352330748
44340831	637264505	7794.0	1.30102999566	0.57023892861	WQZGKKKJIJFFOK-BYIBVSMXSA-N	2.0	MUPFEKGTMRGPLJ-ZQSKZDJDSA-N	direct	637264505	7130.0	4.91364016933	0.01	2.60205999133	0.19007964287	2.01	0.0197352330748
44340985	637264505	7794.0	1.30102999566	0.552704654755	WQZGKKKJIJFFOK-BYIBVSMXSA-N	2.0	MUPFEKGTMRGPLJ-ZQSKZDJDSA-N	direct	637264505	12995.0	4.91364016933	0.01	2.60205999133	0.184234884918	2.01	0.0195817420284
44340986	637264505	7794.0	1.30102999566	0.552704654755	WQZGKKKJIJFFOK-BYIBVSMXSA-N	2.0	MUPFEKGTMRGPLJ-ZQSKZDJDSA-N	direct	637264505	13554.0	4.91364016933	0.01	2.60205999133	0.184234884918	2.01	0.0195817420284
44340987	637264505	7794.0	1.30102999566	0.552704654755	WQZGKKKJIJFFOK-BYIBVSMXSA-N	2.0	MUPFEKGTMRGPLJ-ZQSKZDJDSA-N	direct	637264505	7130.0	4.91364016933	0.01	2.60205999133	0.184234884918	2.01	0.0195817420284
44341024	637264505	7794.0	1.30102999566	0.533457102236	WQZGKKKJIJFFOK-BYIBVSMXSA-N	2.0	MUPFEKGTMRGPLJ-ZQSKZDJDSA-N	direct	637264505	12995.0	4.91364016933	0.01	2.60205999133	0.177819034079	2.01	0.0194089892587
44341025	637264505	7794.0	1.30102999566	0.533457102236	WQZGKKKJIJFFOK-BYIBVSMXSA-N	2.0	MUPFEKGTMRGPLJ-ZQSKZDJDSA-N	direct	637264505	13554.0	4.91364016933	0.01	2.60205999133	0.177819034079	2.01	0.0194089892587
44341026	637264505	7794.0	1.30102999566	0.533457102236	WQZGKKKJIJFFOK-BYIBVSMXSA-N	2.0	MUPFEKGTMRGPLJ-ZQSKZDJDSA-N	direct	637264505	7130.0	4.91364016933	0.01	2.60205999133	0.177819034079	2.01	0.0194089892587
44340946	637264505	7794.0	1.30102999566	0.531365230058	WQZGKKKJIJFFOK-BYIBVSMXSA-N	2.0	MUPFEKGTMRGPLJ-ZQSKZDJDSA-N	direct	637264505	12995.0	4.91364016933	0.01	2.60205999133	0.177121743353	2.01	0.0193899338532
44340947	637264505	7794.0	1.30102999566	0.531365230058	WQZGKKKJIJFFOK-BYIBVSMXSA-N	2.0	MUPFEKGTMRGPLJ-ZQSKZDJDSA-N	direct	637264505	13554.0	4.91364016933	0.01	2.60205999133	0.177121743353	2.01	0.0193899338532
44340948	637264505	7794.0	1.30102999566	0.531365230058	WQZGKKKJIJFFOK-BYIBVSMXSA-N	2.0	MUPFEKGTMRGPLJ-ZQSKZDJDSA-N	direct	637264505	7130.0	4.91364016933	0.01	2.60205999133	0.177121743353	2.01	0.0193899338532
44340868	637264505	7794.0	1.30102999566	0.469413936849	WQZGKKKJIJFFOK-BYIBVSMXSA-N	2.0	MUPFEKGTMRGPLJ-ZQSKZDJDSA-N	direct	637264505	12995.0	4.91364016933	0.01	2.60205999133	0.156471312283	2.01	0.0187982334728
44340869	637264505	7794.0	1.30102999566	0.469413936849	WQZGKKKJIJFFOK-BYIBVSMXSA-N	2.0	MUPFEKGTMRGPLJ-ZQSKZDJDSA-N	direct	637264505	13554.0	4.91364016933	0.01	2.60205999133	0.156471312283	2.01	0.0187982334728
44340870	637264505	7794.0	1.30102999566	0.469413936849	WQZGKKKJIJFFOK-BYIBVSMXSA-N	2.0	MUPFEKGTMRGPLJ-ZQSKZDJDSA-N	direct	637264505	7130.0	4.91364016933	0.01	2.60205999133	0.156471312283	2.01	0.0187982334728
44340907	637264505	7794.0	1.30102999566	0.456306072041	WQZGKKKJIJFFOK-BYIBVSMXSA-N	2.0	MUPFEKGTMRGPLJ-ZQSKZDJDSA-N	direct	637264505	12995.0	4.91364016933	0.01	2.60205999133	0.152102024014	2.01	0.0186656065131
44340908	637264505	7794.0	1.30102999566	0.456306072041	WQZGKKKJIJFFOK-BYIBVSMXSA-N	2.0	MUPFEKGTMRGPLJ-ZQSKZDJDSA-N	direct	637264505	13554.0	4.91364016933	0.01	2.60205999133	0.152102024014	2.01	0.0186656065131
44340909	637264505	7794.0	1.30102999566	0.456306072041	WQZGKKKJIJFFOK-BYIBVSMXSA-N	2.0	MUPFEKGTMRGPLJ-ZQSKZDJDSA-N	direct	637264505	7130.0	4.91364016933	0.01	2.60205999133	0.152102024014	2.01	0.0186656065131
24577015	637267385	5614.0	200.0	0.81744485017	WQZGKKKJIJFFOK-CBPJZXOFSA-N	0.0		flat tautomer	637267385	5614.0	200.0	2.0	400.0	0.81744485017	2.01	6.0212426147
42253578	637266361	1892.0	200.0	0.81744485017	WQZGKKKJIJFFOK-CBPJZXOFSA-N	0.0		flat tautomer	637266361	1892.0	200.0	2.0	400.0	0.81744485017	2.01	6.0212426147
52519502	637265390	4583.0	200.0	0.81744485017	WQZGKKKJIJFFOK-CBPJZXOFSA-N	0.0		flat tautomer	637265390	4583.0	200.0	2.0	400.0	0.81744485017	2.01	6.0212426147
24576331	637267385	5614.0	200.0	0.794279354316	WQZGKKKJIJFFOK-CBPJZXOFSA-N	0.0		flat tautomer	637267385	5614.0	200.0	2.0	400.0	0.794279354316	2.01	5.97812276892
42253548	637266361	1892.0	200.0	0.794279354316	WQZGKKKJIJFFOK-CBPJZXOFSA-N	0.0		flat tautomer	637266361	1892.0	200.0	2.0	400.0	0.794279354316	2.01	5.97812276892
52517942	637265390	4583.0	200.0	0.794279354316	WQZGKKKJIJFFOK-CBPJZXOFSA-N	0.0		flat tautomer	637265390	4583.0	200.0	2.0	400.0	0.794279354316	2.01	5.97812276892
24576445	637267385	5614.0	200.0	0.788758947678	WQZGKKKJIJFFOK-CBPJZXOFSA-N	0.0		flat tautomer	637267385	5614.0	200.0	2.0	400.0	0.788758947678	2.01	5.96770828691
42253553	637266361	1892.0	200.0	0.788758947678	WQZGKKKJIJFFOK-CBPJZXOFSA-N	0.0		flat tautomer	637266361	1892.0	200.0	2.0	400.0	0.788758947678	2.01	5.96770828691
52518202	637265390	4583.0	200.0	0.788758947678	WQZGKKKJIJFFOK-CBPJZXOFSA-N	0.0		flat tautomer	637265390	4583.0	200.0	2.0	400.0	0.788758947678	2.01	5.96770828691
24577243	637267385	5614.0	200.0	0.783393415404	WQZGKKKJIJFFOK-CBPJZXOFSA-N	0.0		flat tautomer	637267385	5614.0	200.0	2.0	400.0	0.783393415404	2.01	5.95753346164
42253588	637266361	1892.0	200.0	0.783393415404	WQZGKKKJIJFFOK-CBPJZXOFSA-N	0.0		flat tautomer	637266361	1892.0	200.0	2.0	400.0	0.783393415404	2.01	5.95753346164
52520022	637265390	4583.0	200.0	0.783393415404	WQZGKKKJIJFFOK-CBPJZXOFSA-N	0.0		flat tautomer	637265390	4583.0	200.0	2.0	400.0	0.783393415404	2.01	5.95753346164
24576559	637267385	5614.0	200.0	0.780734309111	WQZGKKKJIJFFOK-CBPJZXOFSA-N	0.0		flat tautomer	637267385	5614.0	200.0	2.0	400.0	0.780734309111	2.01	5.95247153522
42253558	637266361	1892.0	200.0	0.780734309111	WQZGKKKJIJFFOK-CBPJZXOFSA-N	0.0		flat tautomer	637266361	1892.0	200.0	2.0	400.0	0.780734309111	2.01	5.95247153522
52518462	637265390	4583.0	200.0	0.780734309111	WQZGKKKJIJFFOK-CBPJZXOFSA-N	0.0		flat tautomer	637265390	4583.0	200.0	2.0	400.0	0.780734309111	2.01	5.95247153522
24576217	637267385	5614.0	200.0	0.749578662202	WQZGKKKJIJFFOK-CBPJZXOFSA-N	0.0		flat tautomer	637267385	5614.0	200.0	2.0	400.0	0.749578662202	2.01	5.8921774127
42253543	637266361	1892.0	200.0	0.749578662202	WQZGKKKJIJFFOK-CBPJZXOFSA-N	0.0		flat tautomer	637266361	1892.0	200.0	2.0	400.0	0.749578662202	2.01	5.8921774127
52517682	637265390	4583.0	200.0	0.749578662202	WQZGKKKJIJFFOK-CBPJZXOFSA-N	0.0		flat tautomer	637265390	4583.0	200.0	2.0	400.0	0.749578662202	2.01	5.8921774127
24577129	637267385	5614.0	200.0	0.745013468122	WQZGKKKJIJFFOK-CBPJZXOFSA-N	0.0		flat tautomer	637267385	5614.0	200.0	2.0	400.0	0.745013468122	2.01	5.883185499
42253583	637266361	1892.0	200.0	0.745013468122	WQZGKKKJIJFFOK-CBPJZXOFSA-N	0.0		flat tautomer	637266361	1892.0	200.0	2.0	400.0	0.745013468122	2.01	5.883185499
52519762	637265390	4583.0	200.0	0.745013468122	WQZGKKKJIJFFOK-CBPJZXOFSA-N	0.0		flat tautomer	637265390	4583.0	200.0	2.0	400.0	0.745013468122	2.01	5.883185499
24577357	637267385	5614.0	200.0	0.72055628807	WQZGKKKJIJFFOK-CBPJZXOFSA-N	0.0		flat tautomer	637267385	5614.0	200.0	2.0	400.0	0.72055628807	2.01	5.83429640534
42253593	637266361	1892.0	200.0	0.72055628807	WQZGKKKJIJFFOK-CBPJZXOFSA-N	0.0		flat tautomer	637266361	1892.0	200.0	2.0	400.0	0.72055628807	2.01	5.83429640534
52520282	637265390	4583.0	200.0	0.72055628807	WQZGKKKJIJFFOK-CBPJZXOFSA-N	0.0		flat tautomer	637265390	4583.0	200.0	2.0	400.0	0.72055628807	2.01	5.83429640534
24576787	637267385	5614.0	200.0	0.707082527706	WQZGKKKJIJFFOK-CBPJZXOFSA-N	0.0		flat tautomer	637267385	5614.0	200.0	2.0	400.0	0.707082527706	2.01	5.80682900627
42253568	637266361	1892.0	200.0	0.707082527706	WQZGKKKJIJFFOK-CBPJZXOFSA-N	0.0		flat tautomer	637266361	1892.0	200.0	2.0	400.0	0.707082527706	2.01	5.80682900627
52518982	637265390	4583.0	200.0	0.707082527706	WQZGKKKJIJFFOK-CBPJZXOFSA-N	0.0		flat tautomer	637265390	4583.0	200.0	2.0	400.0	0.707082527706	2.01	5.80682900627
24576901	637267385	5614.0	200.0	0.705601094323	WQZGKKKJIJFFOK-CBPJZXOFSA-N	0.0		flat tautomer	637267385	5614.0	200.0	2.0	400.0	0.705601094323	2.01	5.80378509096
42253573	637266361	1892.0	200.0	0.705601094323	WQZGKKKJIJFFOK-CBPJZXOFSA-N	0.0		flat tautomer	637266361	1892.0	200.0	2.0	400.0	0.705601094323	2.01	5.80378509096
52519242	637265390	4583.0	200.0	0.705601094323	WQZGKKKJIJFFOK-CBPJZXOFSA-N	0.0		flat tautomer	637265390	4583.0	200.0	2.0	400.0	0.705601094323	2.01	5.80378509096
24577585	637267385	5614.0	200.0	0.694182199378	WQZGKKKJIJFFOK-CBPJZXOFSA-N	0.0		flat tautomer	637267385	5614.0	200.0	2.0	400.0	0.694182199378	2.01	5.78016025445
42253603	637266361	1892.0	200.0	0.694182199378	WQZGKKKJIJFFOK-CBPJZXOFSA-N	0.0		flat tautomer	637266361	1892.0	200.0	2.0	400.0	0.694182199378	2.01	5.78016025445
52520802	637265390	4583.0	200.0	0.694182199378	WQZGKKKJIJFFOK-CBPJZXOFSA-N	0.0		flat tautomer	637265390	4583.0	200.0	2.0	400.0	0.694182199378	2.01	5.78016025445
24577471	637267385	5614.0	200.0	0.687711913266	WQZGKKKJIJFFOK-CBPJZXOFSA-N	0.0		flat tautomer	637267385	5614.0	200.0	2.0	400.0	0.687711913266	2.01	5.76664408868
42253598	637266361	1892.0	200.0	0.687711913266	WQZGKKKJIJFFOK-CBPJZXOFSA-N	0.0		flat tautomer	637266361	1892.0	200.0	2.0	400.0	0.687711913266	2.01	5.76664408868
52520542	637265390	4583.0	200.0	0.687711913266	WQZGKKKJIJFFOK-CBPJZXOFSA-N	0.0		flat tautomer	637265390	4583.0	200.0	2.0	400.0	0.687711913266	2.01	5.76664408868
24577699	637267385	5614.0	200.0	0.66301099456	WQZGKKKJIJFFOK-CBPJZXOFSA-N	0.0		flat tautomer	637267385	5614.0	200.0	2.0	400.0	0.66301099456	2.01	5.71415074962
42253608	637266361	1892.0	200.0	0.66301099456	WQZGKKKJIJFFOK-CBPJZXOFSA-N	0.0		flat tautomer	637266361	1892.0	200.0	2.0	400.0	0.66301099456	2.01	5.71415074962
52521062	637265390	4583.0	200.0	0.66301099456	WQZGKKKJIJFFOK-CBPJZXOFSA-N	0.0		flat tautomer	637265390	4583.0	200.0	2.0	400.0	0.66301099456	2.01	5.71415074962
24576673	637267385	5614.0	200.0	0.624088952415	WQZGKKKJIJFFOK-CBPJZXOFSA-N	0.0		flat tautomer	637267385	5614.0	200.0	2.0	400.0	0.624088952415	2.01	5.62837641872
42253563	637266361	1892.0	200.0	0.624088952415	WQZGKKKJIJFFOK-CBPJZXOFSA-N	0.0		flat tautomer	637266361	1892.0	200.0	2.0	400.0	0.624088952415	2.01	5.62837641872
52518722	637265390	4583.0	200.0	0.624088952415	WQZGKKKJIJFFOK-CBPJZXOFSA-N	0.0		flat tautomer	637265390	4583.0	200.0	2.0	400.0	0.624088952415	2.01	5.62837641872
46269791	637267732	9728.0	150.872895202	0.81744485017	WQZGKKKJIJFFOK-CBPJZXOFSA-N	0.0		flat tautomer	637267732	9728.0	147.628932138	2.0	295.257864275	0.81744485017	2.01	5.5811217593
24576103	637267385	5614.0	200.0	0.591634386844	WQZGKKKJIJFFOK-CBPJZXOFSA-N	0.0		flat tautomer	637267385	5614.0	200.0	2.0	400.0	0.591634386844	2.01	5.55373128944
42253538	637266361	1892.0	200.0	0.591634386844	WQZGKKKJIJFFOK-CBPJZXOFSA-N	0.0		flat tautomer	637266361	1892.0	200.0	2.0	400.0	0.591634386844	2.01	5.55373128944
52517422	637265390	4583.0	200.0	0.591634386844	WQZGKKKJIJFFOK-CBPJZXOFSA-N	0.0		flat tautomer	637265390	4583.0	200.0	2.0	400.0	0.591634386844	2.01	5.55373128944
46269575	637267732	9728.0	150.872895202	0.794279354316	WQZGKKKJIJFFOK-CBPJZXOFSA-N	0.0		flat tautomer	637267732	9728.0	147.628932138	2.0	295.257864275	0.794279354316	2.01	5.54115374524
46269611	637267732	9728.0	150.872895202	0.788758947678	WQZGKKKJIJFFOK-CBPJZXOFSA-N	0.0		flat tautomer	637267732	9728.0	147.628932138	2.0	295.257864275	0.788758947678	2.01	5.53150050655
46269863	637267732	9728.0	150.872895202	0.783393415404	WQZGKKKJIJFFOK-CBPJZXOFSA-N	0.0		flat tautomer	637267732	9728.0	147.628932138	2.0	295.257864275	0.783393415404	2.01	5.52206940697
46269647	637267732	9728.0	150.872895202	0.780734309111	WQZGKKKJIJFFOK-CBPJZXOFSA-N	0.0		flat tautomer	637267732	9728.0	147.628932138	2.0	295.257864275	0.780734309111	2.01	5.51737748048
24577813	637267385	5614.0	200.0	0.57023892861	WQZGKKKJIJFFOK-CBPJZXOFSA-N	0.0		flat tautomer	637267385	5614.0	200.0	2.0	400.0	0.57023892861	2.01	5.50282531615
42253613	637266361	1892.0	200.0	0.57023892861	WQZGKKKJIJFFOK-CBPJZXOFSA-N	0.0		flat tautomer	637266361	1892.0	200.0	2.0	400.0	0.57023892861	2.01	5.50282531615
52521322	637265390	4583.0	200.0	0.57023892861	WQZGKKKJIJFFOK-CBPJZXOFSA-N	0.0		flat tautomer	637265390	4583.0	200.0	2.0	400.0	0.57023892861	2.01	5.50282531615
46269539	637267732	9728.0	150.872895202	0.749578662202	WQZGKKKJIJFFOK-CBPJZXOFSA-N	0.0		flat tautomer	637267732	9728.0	147.628932138	2.0	295.257864275	0.749578662202	2.01	5.46149053809
24578269	637267385	5614.0	200.0	0.552704654755	WQZGKKKJIJFFOK-CBPJZXOFSA-N	0.0		flat tautomer	637267385	5614.0	200.0	2.0	400.0	0.552704654755	2.01	5.46002701667
42253633	637266361	1892.0	200.0	0.552704654755	WQZGKKKJIJFFOK-CBPJZXOFSA-N	0.0		flat tautomer	637266361	1892.0	200.0	2.0	400.0	0.552704654755	2.01	5.46002701667
52522362	637265390	4583.0	200.0	0.552704654755	WQZGKKKJIJFFOK-CBPJZXOFSA-N	0.0		flat tautomer	637265390	4583.0	200.0	2.0	400.0	0.552704654755	2.01	5.46002701667
46269827	637267732	9728.0	150.872895202	0.745013468122	WQZGKKKJIJFFOK-CBPJZXOFSA-N	0.0		flat tautomer	637267732	9728.0	147.628932138	2.0	295.257864275	0.745013468122	2.01	5.45315588553
24578383	637267385	5614.0	200.0	0.533457102236	WQZGKKKJIJFFOK-CBPJZXOFSA-N	0.0		flat tautomer	637267385	5614.0	200.0	2.0	400.0	0.533457102236	2.01	5.41185792178
42253638	637266361	1892.0	200.0	0.533457102236	WQZGKKKJIJFFOK-CBPJZXOFSA-N	0.0		flat tautomer	637266361	1892.0	200.0	2.0	400.0	0.533457102236	2.01	5.41185792178
52522622	637265390	4583.0	200.0	0.533457102236	WQZGKKKJIJFFOK-CBPJZXOFSA-N	0.0		flat tautomer	637265390	4583.0	200.0	2.0	400.0	0.533457102236	2.01	5.41185792178
46269899	637267732	9728.0	150.872895202	0.72055628807	WQZGKKKJIJFFOK-CBPJZXOFSA-N	0.0		flat tautomer	637267732	9728.0	147.628932138	2.0	295.257864275	0.72055628807	2.01	5.40784032495
24578155	637267385	5614.0	200.0	0.531365230058	WQZGKKKJIJFFOK-CBPJZXOFSA-N	0.0		flat tautomer	637267385	5614.0	200.0	2.0	400.0	0.531365230058	2.01	5.4065446545
42253628	637266361	1892.0	200.0	0.531365230058	WQZGKKKJIJFFOK-CBPJZXOFSA-N	0.0		flat tautomer	637266361	1892.0	200.0	2.0	400.0	0.531365230058	2.01	5.4065446545
52522102	637265390	4583.0	200.0	0.531365230058	WQZGKKKJIJFFOK-CBPJZXOFSA-N	0.0		flat tautomer	637265390	4583.0	200.0	2.0	400.0	0.531365230058	2.01	5.4065446545
46269719	637267732	9728.0	150.872895202	0.707082527706	WQZGKKKJIJFFOK-CBPJZXOFSA-N	0.0		flat tautomer	637267732	9728.0	147.628932138	2.0	295.257864275	0.707082527706	2.01	5.38238064687
46269755	637267732	9728.0	150.872895202	0.705601094323	WQZGKKKJIJFFOK-CBPJZXOFSA-N	0.0		flat tautomer	637267732	9728.0	147.628932138	2.0	295.257864275	0.705601094323	2.01	5.3795592256
46269971	637267732	9728.0	150.872895202	0.694182199378	WQZGKKKJIJFFOK-CBPJZXOFSA-N	0.0		flat tautomer	637267732	9728.0	147.628932138	2.0	295.257864275	0.694182199378	2.01	5.35766123917
46269935	637267732	9728.0	150.872895202	0.687711913266	WQZGKKKJIJFFOK-CBPJZXOFSA-N	0.0		flat tautomer	637267732	9728.0	147.628932138	2.0	295.257864275	0.687711913266	2.01	5.34513303333
46270007	637267732	9728.0	150.872895202	0.66301099456	WQZGKKKJIJFFOK-CBPJZXOFSA-N	0.0		flat tautomer	637267732	9728.0	147.628932138	2.0	295.257864275	0.66301099456	2.01	5.29647667855
45553888	637267734	15366.0	120.096910013	0.81744485017	WQZGKKKJIJFFOK-CBPJZXOFSA-N	0.0		flat tautomer	637267734	15366.0	118.863279433	2.0	237.726558866	0.81744485017	2.01	5.28677167844
45553894	637267734	16078.0	120.096910013	0.81744485017	WQZGKKKJIJFFOK-CBPJZXOFSA-N	0.0		flat tautomer	637267734	16078.0	118.863279433	2.0	237.726558866	0.81744485017	2.01	5.28677167844
45553816	637267734	15366.0	120.096910013	0.794279354316	WQZGKKKJIJFFOK-CBPJZXOFSA-N	0.0		flat tautomer	637267734	15366.0	118.863279433	2.0	237.726558866	0.794279354316	2.01	5.24891158975
45553822	637267734	16078.0	120.096910013	0.794279354316	WQZGKKKJIJFFOK-CBPJZXOFSA-N	0.0		flat tautomer	637267734	16078.0	118.863279433	2.0	237.726558866	0.794279354316	2.01	5.24891158975
24577927	637267385	5614.0	200.0	0.469413936849	WQZGKKKJIJFFOK-CBPJZXOFSA-N	0.0		flat tautomer	637267385	5614.0	200.0	2.0	400.0	0.469413936849	2.01	5.24155933001
42253618	637266361	1892.0	200.0	0.469413936849	WQZGKKKJIJFFOK-CBPJZXOFSA-N	0.0		flat tautomer	637266361	1892.0	200.0	2.0	400.0	0.469413936849	2.01	5.24155933001
52521582	637265390	4583.0	200.0	0.469413936849	WQZGKKKJIJFFOK-CBPJZXOFSA-N	0.0		flat tautomer	637265390	4583.0	200.0	2.0	400.0	0.469413936849	2.01	5.24155933001
45553828	637267734	15366.0	120.096910013	0.788758947678	WQZGKKKJIJFFOK-CBPJZXOFSA-N	0.0		flat tautomer	637267734	15366.0	118.863279433	2.0	237.726558866	0.788758947678	2.01	5.23976746584
45553834	637267734	16078.0	120.096910013	0.788758947678	WQZGKKKJIJFFOK-CBPJZXOFSA-N	0.0		flat tautomer	637267734	16078.0	118.863279433	2.0	237.726558866	0.788758947678	2.01	5.23976746584
45553912	637267734	15366.0	120.096910013	0.783393415404	WQZGKKKJIJFFOK-CBPJZXOFSA-N	0.0		flat tautomer	637267734	15366.0	118.863279433	2.0	237.726558866	0.783393415404	2.01	5.23083376535
45553918	637267734	16078.0	120.096910013	0.783393415404	WQZGKKKJIJFFOK-CBPJZXOFSA-N	0.0		flat tautomer	637267734	16078.0	118.863279433	2.0	237.726558866	0.783393415404	2.01	5.23083376535
45553840	637267734	15366.0	120.096910013	0.780734309111	WQZGKKKJIJFFOK-CBPJZXOFSA-N	0.0		flat tautomer	637267734	15366.0	118.863279433	2.0	237.726558866	0.780734309111	2.01	5.22638929251
45553846	637267734	16078.0	120.096910013	0.780734309111	WQZGKKKJIJFFOK-CBPJZXOFSA-N	0.0		flat tautomer	637267734	16078.0	118.863279433	2.0	237.726558866	0.780734309111	2.01	5.22638929251
46269683	637267732	9728.0	150.872895202	0.624088952415	WQZGKKKJIJFFOK-CBPJZXOFSA-N	0.0		flat tautomer	637267732	9728.0	147.628932138	2.0	295.257864275	0.624088952415	2.01	5.21697199568
24578041	637267385	5614.0	200.0	0.456306072041	WQZGKKKJIJFFOK-CBPJZXOFSA-N	0.0		flat tautomer	637267385	5614.0	200.0	2.0	400.0	0.456306072041	2.01	5.20457861695
42253623	637266361	1892.0	200.0	0.456306072041	WQZGKKKJIJFFOK-CBPJZXOFSA-N	0.0		flat tautomer	637266361	1892.0	200.0	2.0	400.0	0.456306072041	2.01	5.20457861695
52521842	637265390	4583.0	200.0	0.456306072041	WQZGKKKJIJFFOK-CBPJZXOFSA-N	0.0		flat tautomer	637265390	4583.0	200.0	2.0	400.0	0.456306072041	2.01	5.20457861695
45553804	637267734	15366.0	120.096910013	0.749578662202	WQZGKKKJIJFFOK-CBPJZXOFSA-N	0.0		flat tautomer	637267734	15366.0	118.863279433	2.0	237.726558866	0.749578662202	2.01	5.17344984468
45553810	637267734	16078.0	120.096910013	0.749578662202	WQZGKKKJIJFFOK-CBPJZXOFSA-N	0.0		flat tautomer	637267734	16078.0	118.863279433	2.0	237.726558866	0.749578662202	2.01	5.17344984468
45553900	637267734	15366.0	120.096910013	0.745013468122	WQZGKKKJIJFFOK-CBPJZXOFSA-N	0.0		flat tautomer	637267734	15366.0	118.863279433	2.0	237.726558866	0.745013468122	2.01	5.16555476426
45553906	637267734	16078.0	120.096910013	0.745013468122	WQZGKKKJIJFFOK-CBPJZXOFSA-N	0.0		flat tautomer	637267734	16078.0	118.863279433	2.0	237.726558866	0.745013468122	2.01	5.16555476426
53084003	637264685	13745.0	106.928117993	0.81744485017	WQZGKKKJIJFFOK-CBPJZXOFSA-N	0.0		flat tautomer	637264685	13745.0	112.896196279	2.0	213.856235985	0.81744485017	2.01	5.14874767059
46269503	637267732	9728.0	150.872895202	0.591634386844	WQZGKKKJIJFFOK-CBPJZXOFSA-N	0.0		flat tautomer	637267732	9728.0	147.628932138	2.0	295.257864275	0.591634386844	2.01	5.1477830289
29251165	637269220	3713.0	113.950781977	0.81744485017	WQZGKKKJIJFFOK-CBPJZXOFSA-N	0.0		flat tautomer	637269220	3713.0	105.104577454	2.0	210.209154908	0.81744485017	2.01	5.12665432648
45553924	637267734	15366.0	120.096910013	0.72055628807	WQZGKKKJIJFFOK-CBPJZXOFSA-N	0.0		flat tautomer	637267734	15366.0	118.863279433	2.0	237.726558866	0.72055628807	2.01	5.12262916031
45553930	637267734	16078.0	120.096910013	0.72055628807	WQZGKKKJIJFFOK-CBPJZXOFSA-N	0.0		flat tautomer	637267734	16078.0	118.863279433	2.0	237.726558866	0.72055628807	2.01	5.12262916031
53083997	637264685	13745.0	106.928117993	0.794279354316	WQZGKKKJIJFFOK-CBPJZXOFSA-N	0.0		flat tautomer	637264685	13745.0	112.896196279	2.0	213.856235985	0.794279354316	2.01	5.11187601142
52169406	637266642	3238.0	104.505845406	0.81744485017	WQZGKKKJIJFFOK-CBPJZXOFSA-N	0.0		flat tautomer	637266642	3238.0	103.247183569	2.0	206.494367138	0.81744485017	2.01	5.10385327826
52169488	637266642	4218.0	104.505845406	0.81744485017	WQZGKKKJIJFFOK-CBPJZXOFSA-N	0.0		flat tautomer	637266642	4218.0	103.247183569	2.0	206.494367138	0.81744485017	2.01	5.10385327826
53083998	637264685	13745.0	106.928117993	0.788758947678	WQZGKKKJIJFFOK-CBPJZXOFSA-N	0.0		flat tautomer	637264685	13745.0	112.896196279	2.0	213.856235985	0.788758947678	2.01	5.10297061707
46270043	637267732	9728.0	150.872895202	0.57023892861	WQZGKKKJIJFFOK-CBPJZXOFSA-N	0.0		flat tautomer	637267732	9728.0	147.628932138	2.0	295.257864275	0.57023892861	2.01	5.10059801189
45553864	637267734	15366.0	120.096910013	0.707082527706	WQZGKKKJIJFFOK-CBPJZXOFSA-N	0.0		flat tautomer	637267734	15366.0	118.863279433	2.0	237.726558866	0.707082527706	2.01	5.0985122335
45553870	637267734	16078.0	120.096910013	0.707082527706	WQZGKKKJIJFFOK-CBPJZXOFSA-N	0.0		flat tautomer	637267734	16078.0	118.863279433	2.0	237.726558866	0.707082527706	2.01	5.0985122335
11901194	637265280	1849.0	102.806875402	0.81744485017	WQZGKKKJIJFFOK-CBPJZXOFSA-N	0.0		flat tautomer	637265280	1849.0	103.779891912	2.0	205.613750803	0.81744485017	2.01	5.0984030784
45553876	637267734	15366.0	120.096910013	0.705601094323	WQZGKKKJIJFFOK-CBPJZXOFSA-N	0.0		flat tautomer	637267734	15366.0	118.863279433	2.0	237.726558866	0.705601094323	2.01	5.09583961485
45553882	637267734	16078.0	120.096910013	0.705601094323	WQZGKKKJIJFFOK-CBPJZXOFSA-N	0.0		flat tautomer	637267734	16078.0	118.863279433	2.0	237.726558866	0.705601094323	2.01	5.09583961485
11901251	637265280	4365.0	102.57024772	0.81744485017	WQZGKKKJIJFFOK-CBPJZXOFSA-N	0.0		flat tautomer	637265280	4365.0	103.154281982	2.0	205.14049544	0.81744485017	2.01	5.09546683024
53084005	637264685	13745.0	106.928117993	0.783393415404	WQZGKKKJIJFFOK-CBPJZXOFSA-N	0.0		flat tautomer	637264685	13745.0	112.896196279	2.0	213.856235985	0.783393415404	2.01	5.09427015252
53083999	637264685	13745.0	106.928117993	0.780734309111	WQZGKKKJIJFFOK-CBPJZXOFSA-N	0.0		flat tautomer	637264685	13745.0	112.896196279	2.0	213.856235985	0.780734309111	2.01	5.08994171343
29249443	637269220	3713.0	113.950781977	0.794279354316	WQZGKKKJIJFFOK-CBPJZXOFSA-N	0.0		flat tautomer	637269220	3713.0	105.104577454	2.0	210.209154908	0.794279354316	2.01	5.08994088408
29249730	637269220	3713.0	113.950781977	0.788758947678	WQZGKKKJIJFFOK-CBPJZXOFSA-N	0.0		flat tautomer	637269220	3713.0	105.104577454	2.0	210.209154908	0.788758947678	2.01	5.08107370289
45553948	637267734	15366.0	120.096910013	0.694182199378	WQZGKKKJIJFFOK-CBPJZXOFSA-N	0.0		flat tautomer	637267734	15366.0	118.863279433	2.0	237.726558866	0.694182199378	2.01	5.07509653497
45553954	637267734	16078.0	120.096910013	0.694182199378	WQZGKKKJIJFFOK-CBPJZXOFSA-N	0.0		flat tautomer	637267734	16078.0	118.863279433	2.0	237.726558866	0.694182199378	2.01	5.07509653497
29251739	637269220	3713.0	113.950781977	0.783393415404	WQZGKKKJIJFFOK-CBPJZXOFSA-N	0.0		flat tautomer	637269220	3713.0	105.104577454	2.0	210.209154908	0.783393415404	2.01	5.07241057215
16348666	637271826	5031.0	100.609064893	0.81744485017	WQZGKKKJIJFFOK-CBPJZXOFSA-N	0.0		flat tautomer	637271826	5031.0	100.903089987	2.0	201.218129786	0.81744485017	2.01	5.07093339003
29250017	637269220	3713.0	113.950781977	0.780734309111	WQZGKKKJIJFFOK-CBPJZXOFSA-N	0.0		flat tautomer	637269220	3713.0	105.104577454	2.0	210.209154908	0.780734309111	2.01	5.06810070645
52168542	637266642	3238.0	104.505845406	0.794279354316	WQZGKKKJIJFFOK-CBPJZXOFSA-N	0.0		flat tautomer	637266642	3238.0	103.247183569	2.0	206.494367138	0.794279354316	2.01	5.06730312071
52168624	637266642	4218.0	104.505845406	0.794279354316	WQZGKKKJIJFFOK-CBPJZXOFSA-N	0.0		flat tautomer	637266642	4218.0	103.247183569	2.0	206.494367138	0.794279354316	2.01	5.06730312071
52519501	637265390	4583.0	200.0	0.81744485017	WQZGKKKJIJFFOK-CBPJZXOFSA-N	0.0		flat tautomer	637265390	997.0	200.0	1.0	400.0	0.81744485017	2.01	5.06324133007
45553936	637267734	15366.0	120.096910013	0.687711913266	WQZGKKKJIJFFOK-CBPJZXOFSA-N	0.0		flat tautomer	637267734	15366.0	118.863279433	2.0	237.726558866	0.687711913266	2.01	5.06322907056
45553942	637267734	16078.0	120.096910013	0.687711913266	WQZGKKKJIJFFOK-CBPJZXOFSA-N	0.0		flat tautomer	637267734	16078.0	118.863279433	2.0	237.726558866	0.687711913266	2.01	5.06322907056
11893802	637265280	1849.0	102.806875402	0.794279354316	WQZGKKKJIJFFOK-CBPJZXOFSA-N	0.0		flat tautomer	637265280	1849.0	103.779891912	2.0	205.613750803	0.794279354316	2.01	5.0618919513
46270187	637267732	9728.0	150.872895202	0.552704654755	WQZGKKKJIJFFOK-CBPJZXOFSA-N	0.0		flat tautomer	637267732	9728.0	147.628932138	2.0	295.257864275	0.552704654755	2.01	5.06092804079
11893859	637265280	4365.0	102.57024772	0.794279354316	WQZGKKKJIJFFOK-CBPJZXOFSA-N	0.0		flat tautomer	637265280	4365.0	103.154281982	2.0	205.14049544	0.794279354316	2.01	5.05897673045
52168686	637266642	3238.0	104.505845406	0.788758947678	WQZGKKKJIJFFOK-CBPJZXOFSA-N	0.0		flat tautomer	637266642	3238.0	103.247183569	2.0	206.494367138	0.788758947678	2.01	5.05847537674
52168768	637266642	4218.0	104.505845406	0.788758947678	WQZGKKKJIJFFOK-CBPJZXOFSA-N	0.0		flat tautomer	637266642	4218.0	103.247183569	2.0	206.494367138	0.788758947678	2.01	5.05847537674
14095754	637267041	4365.0	99.3585258895	0.81744485017	WQZGKKKJIJFFOK-CBPJZXOFSA-N	0.0		flat tautomer	637267041	4365.0	100.432973634	2.0	198.717051779	0.81744485017	2.01	5.05510187857
11895034	637265280	1849.0	102.806875402	0.788758947678	WQZGKKKJIJFFOK-CBPJZXOFSA-N	0.0		flat tautomer	637265280	1849.0	103.779891912	2.0	205.613750803	0.788758947678	2.01	5.05307363413
11895091	637265280	4365.0	102.57024772	0.788758947678	WQZGKKKJIJFFOK-CBPJZXOFSA-N	0.0		flat tautomer	637265280	4365.0	103.154281982	2.0	205.14049544	0.788758947678	2.01	5.05016349188
52169694	637266642	3238.0	104.505845406	0.783393415404	WQZGKKKJIJFFOK-CBPJZXOFSA-N	0.0		flat tautomer	637266642	3238.0	103.247183569	2.0	206.494367138	0.783393415404	2.01	5.0498507757
52169776	637266642	4218.0	104.505845406	0.783393415404	WQZGKKKJIJFFOK-CBPJZXOFSA-N	0.0		flat tautomer	637266642	4218.0	103.247183569	2.0	206.494367138	0.783393415404	2.01	5.0498507757
52168830	637266642	3238.0	104.505845406	0.780734309111	WQZGKKKJIJFFOK-CBPJZXOFSA-N	0.0		flat tautomer	637266642	3238.0	103.247183569	2.0	206.494367138	0.780734309111	2.01	5.04556007834
52168912	637266642	4218.0	104.505845406	0.780734309111	WQZGKKKJIJFFOK-CBPJZXOFSA-N	0.0		flat tautomer	637266642	4218.0	103.247183569	2.0	206.494367138	0.780734309111	2.01	5.04556007834
11903658	637265280	1849.0	102.806875402	0.783393415404	WQZGKKKJIJFFOK-CBPJZXOFSA-N	0.0		flat tautomer	637265280	1849.0	103.779891912	2.0	205.613750803	0.783393415404	2.01	5.04445824295
11903715	637265280	4365.0	102.57024772	0.783393415404	WQZGKKKJIJFFOK-CBPJZXOFSA-N	0.0		flat tautomer	637265280	4365.0	103.154281982	2.0	205.14049544	0.783393415404	2.01	5.04155306244
11896266	637265280	1849.0	102.806875402	0.780734309111	WQZGKKKJIJFFOK-CBPJZXOFSA-N	0.0		flat tautomer	637265280	1849.0	103.779891912	2.0	205.613750803	0.780734309111	2.01	5.04017212746
11901420	637265280	5031.0	98.1073489661	0.81744485017	WQZGKKKJIJFFOK-CBPJZXOFSA-N	0.0		flat tautomer	637265280	5031.0	100.013676223	2.0	196.214697932	0.81744485017	2.01	5.03911201962
53083996	637264685	13745.0	106.928117993	0.749578662202	WQZGKKKJIJFFOK-CBPJZXOFSA-N	0.0		flat tautomer	637264685	13745.0	112.896196279	2.0	213.856235985	0.749578662202	2.01	5.03838437838
11896323	637265280	4365.0	102.57024772	0.780734309111	WQZGKKKJIJFFOK-CBPJZXOFSA-N	0.0		flat tautomer	637265280	4365.0	103.154281982	2.0	205.14049544	0.780734309111	2.01	5.03726941539
16339930	637271826	5031.0	100.609064893	0.794279354316	WQZGKKKJIJFFOK-CBPJZXOFSA-N	0.0		flat tautomer	637271826	5031.0	100.903089987	2.0	201.218129786	0.794279354316	2.01	5.03461898124
53084004	637264685	13745.0	106.928117993	0.745013468122	WQZGKKKJIJFFOK-CBPJZXOFSA-N	0.0		flat tautomer	637264685	13745.0	112.896196279	2.0	213.856235985	0.745013468122	2.01	5.03069541821
52517941	637265390	4583.0	200.0	0.794279354316	WQZGKKKJIJFFOK-CBPJZXOFSA-N	0.0		flat tautomer	637265390	997.0	200.0	1.0	400.0	0.794279354316	2.01	5.02698200633
16341386	637271826	5031.0	100.609064893	0.788758947678	WQZGKKKJIJFFOK-CBPJZXOFSA-N	0.0		flat tautomer	637271826	5031.0	100.903089987	2.0	201.218129786	0.788758947678	2.01	5.02584817629
14088266	637267041	4365.0	99.3585258895	0.794279354316	WQZGKKKJIJFFOK-CBPJZXOFSA-N	0.0		flat tautomer	637267041	4365.0	100.432973634	2.0	198.717051779	0.794279354316	2.01	5.01890084378
52518201	637265390	4583.0	200.0	0.788758947678	WQZGKKKJIJFFOK-CBPJZXOFSA-N	0.0		flat tautomer	637265390	997.0	200.0	1.0	400.0	0.788758947678	2.01	5.01822450574
16351578	637271826	5031.0	100.609064893	0.783393415404	WQZGKKKJIJFFOK-CBPJZXOFSA-N	0.0		flat tautomer	637271826	5031.0	100.903089987	2.0	201.218129786	0.783393415404	2.01	5.01727920398
45553960	637267734	15366.0	120.096910013	0.66301099456	WQZGKKKJIJFFOK-CBPJZXOFSA-N	0.0		flat tautomer	637267734	15366.0	118.863279433	2.0	237.726558866	0.66301099456	2.01	5.01713886693
45553966	637267734	16078.0	120.096910013	0.66301099456	WQZGKKKJIJFFOK-CBPJZXOFSA-N	0.0		flat tautomer	637267734	16078.0	118.863279433	2.0	237.726558866	0.66301099456	2.01	5.01713886693
29249156	637269220	3713.0	113.950781977	0.749578662202	WQZGKKKJIJFFOK-CBPJZXOFSA-N	0.0		flat tautomer	637269220	3713.0	105.104577454	2.0	210.209154908	0.749578662202	2.01	5.01676460462
46270223	637267732	9728.0	150.872895202	0.533457102236	WQZGKKKJIJFFOK-CBPJZXOFSA-N	0.0		flat tautomer	637267732	9728.0	147.628932138	2.0	295.257864275	0.533457102236	2.01	5.01627985091
14095933	637267041	5031.0	96.3410351573	0.81744485017	WQZGKKKJIJFFOK-CBPJZXOFSA-N	0.0		flat tautomer	637267041	5031.0	96.9625735021	2.0	192.682070315	0.81744485017	2.01	5.01627635886
16348413	637271826	1849.0	96.0963674839	0.81744485017	WQZGKKKJIJFFOK-CBPJZXOFSA-N	0.0		flat tautomer	637271826	1849.0	98.2757241304	2.0	192.192734968	0.81744485017	2.01	5.01308848768
16342842	637271826	5031.0	100.609064893	0.780734309111	WQZGKKKJIJFFOK-CBPJZXOFSA-N	0.0		flat tautomer	637271826	5031.0	100.903089987	2.0	201.218129786	0.780734309111	2.01	5.01301618165
46270151	637267732	9728.0	150.872895202	0.531365230058	WQZGKKKJIJFFOK-CBPJZXOFSA-N	0.0		flat tautomer	637267732	9728.0	147.628932138	2.0	295.257864275	0.531365230058	2.01	5.01135495524
14089514	637267041	4365.0	99.3585258895	0.788758947678	WQZGKKKJIJFFOK-CBPJZXOFSA-N	0.0		flat tautomer	637267041	4365.0	100.432973634	2.0	198.717051779	0.788758947678	2.01	5.01015742138
52520021	637265390	4583.0	200.0	0.783393415404	WQZGKKKJIJFFOK-CBPJZXOFSA-N	0.0		flat tautomer	637265390	997.0	200.0	1.0	400.0	0.783393415404	2.01	5.00966853165
29251452	637269220	3713.0	113.950781977	0.745013468122	WQZGKKKJIJFFOK-CBPJZXOFSA-N	0.0		flat tautomer	637269220	3713.0	105.104577454	2.0	210.209154908	0.745013468122	2.01	5.00910863787
52518461	637265390	4583.0	200.0	0.780734309111	WQZGKKKJIJFFOK-CBPJZXOFSA-N	0.0		flat tautomer	637265390	997.0	200.0	1.0	400.0	0.780734309111	2.01	5.00541197586
11894028	637265280	5031.0	98.1073489661	0.794279354316	WQZGKKKJIJFFOK-CBPJZXOFSA-N	0.0		flat tautomer	637265280	5031.0	100.013676223	2.0	196.214697932	0.794279354316	2.01	5.0030254928
14098250	637267041	4365.0	99.3585258895	0.783393415404	WQZGKKKJIJFFOK-CBPJZXOFSA-N	0.0		flat tautomer	637267041	4365.0	100.432973634	2.0	198.717051779	0.783393415404	2.01	5.0016152015
11901242	637265280	4267.0	94.9281179927	0.81744485017	WQZGKKKJIJFFOK-CBPJZXOFSA-N	0.0		flat tautomer	637265280	4267.0	95.8632794328	2.0	189.856235985	0.81744485017	2.01	4.99778242427
14090762	637267041	4365.0	99.3585258895	0.780734309111	WQZGKKKJIJFFOK-CBPJZXOFSA-N	0.0		flat tautomer	637267041	4365.0	100.432973634	2.0	198.717051779	0.780734309111	2.01	4.99736548837
52168398	637266642	3238.0	104.505845406	0.749578662202	WQZGKKKJIJFFOK-CBPJZXOFSA-N	0.0		flat tautomer	637266642	3238.0	103.247183569	2.0	206.494367138	0.749578662202	2.01	4.99445229635
52168480	637266642	4218.0	104.505845406	0.749578662202	WQZGKKKJIJFFOK-CBPJZXOFSA-N	0.0		flat tautomer	637266642	4218.0	103.247183569	2.0	206.494367138	0.749578662202	2.01	4.99445229635
11895260	637265280	5031.0	98.1073489661	0.788758947678	WQZGKKKJIJFFOK-CBPJZXOFSA-N	0.0		flat tautomer	637265280	5031.0	100.013676223	2.0	196.214697932	0.788758947678	2.01	4.99430972683
11892570	637265280	1849.0	102.806875402	0.749578662202	WQZGKKKJIJFFOK-CBPJZXOFSA-N	0.0		flat tautomer	637265280	1849.0	103.779891912	2.0	205.613750803	0.749578662202	2.01	4.98911892141
53084006	637264685	13745.0	106.928117993	0.72055628807	WQZGKKKJIJFFOK-CBPJZXOFSA-N	0.0		flat tautomer	637264685	13745.0	112.896196279	2.0	213.856235985	0.72055628807	2.01	4.98889049134
14095745	637267041	4267.0	94.1051303433	0.81744485017	WQZGKKKJIJFFOK-CBPJZXOFSA-N	0.0		flat tautomer	637267041	4267.0	95.9065783148	2.0	188.210260687	0.81744485017	2.01	4.98691485033
52169550	637266642	3238.0	104.505845406	0.745013468122	WQZGKKKJIJFFOK-CBPJZXOFSA-N	0.0		flat tautomer	637266642	3238.0	103.247183569	2.0	206.494367138	0.745013468122	2.01	4.98683037989
52169632	637266642	4218.0	104.505845406	0.745013468122	WQZGKKKJIJFFOK-CBPJZXOFSA-N	0.0		flat tautomer	637266642	4218.0	103.247183569	2.0	206.494367138	0.745013468122	2.01	4.98683037989
11892627	637265280	4365.0	102.57024772	0.749578662202	WQZGKKKJIJFFOK-CBPJZXOFSA-N	0.0		flat tautomer	637265280	4365.0	103.154281982	2.0	205.14049544	0.749578662202	2.01	4.98624561166
11903884	637265280	5031.0	98.1073489661	0.783393415404	WQZGKKKJIJFFOK-CBPJZXOFSA-N	0.0		flat tautomer	637265280	5031.0	100.013676223	2.0	196.214697932	0.783393415404	2.01	4.98579452696
11896492	637265280	5031.0	98.1073489661	0.780734309111	WQZGKKKJIJFFOK-CBPJZXOFSA-N	0.0		flat tautomer	637265280	5031.0	100.013676223	2.0	196.214697932	0.780734309111	2.01	4.98155825616
11902426	637265280	1849.0	102.806875402	0.745013468122	WQZGKKKJIJFFOK-CBPJZXOFSA-N	0.0		flat tautomer	637265280	1849.0	103.779891912	2.0	205.613750803	0.745013468122	2.01	4.98150514409
14088445	637267041	5031.0	96.3410351573	0.794279354316	WQZGKKKJIJFFOK-CBPJZXOFSA-N	0.0		flat tautomer	637267041	5031.0	96.9625735021	2.0	192.682070315	0.794279354316	2.01	4.98035336475
11900684	637265280	1383.0	93.5867002359	0.81744485017	WQZGKKKJIJFFOK-CBPJZXOFSA-N	0.0		flat tautomer	637265280	1383.0	93.8996294549	2.0	187.173400472	0.81744485017	2.01	4.9800323214
11901315	637265280	4366.0	93.5867002359	0.81744485017	WQZGKKKJIJFFOK-CBPJZXOFSA-N	0.0		flat tautomer	637265280	4366.0	93.8996294549	2.0	187.173400472	0.81744485017	2.01	4.9800323214
11900739	637265280	1622.0	93.5316526696	0.81744485017	WQZGKKKJIJFFOK-CBPJZXOFSA-N	0.0		flat tautomer	637265280	1622.0	94.5816987087	2.0	187.063305339	0.81744485017	2.01	4.97929984781
11902483	637265280	4365.0	102.57024772	0.745013468122	WQZGKKKJIJFFOK-CBPJZXOFSA-N	0.0		flat tautomer	637265280	4365.0	103.154281982	2.0	205.14049544	0.745013468122	2.01	4.97863621923
16348478	637271826	4365.0	93.388276692	0.81744485017	WQZGKKKJIJFFOK-CBPJZXOFSA-N	0.0		flat tautomer	637271826	4365.0	95.0741724254	2.0	186.776553384	0.81744485017	2.01	4.97739054032
16339677	637271826	1849.0	96.0963674839	0.794279354316	WQZGKKKJIJFFOK-CBPJZXOFSA-N	0.0		flat tautomer	637271826	1849.0	98.2757241304	2.0	192.192734968	0.794279354316	2.01	4.97718832283
14089693	637267041	5031.0	96.3410351573	0.788758947678	WQZGKKKJIJFFOK-CBPJZXOFSA-N	0.0		flat tautomer	637267041	5031.0	96.9625735021	2.0	192.682070315	0.788758947678	2.01	4.97167709588
16341133	637271826	1849.0	96.0963674839	0.788758947678	WQZGKKKJIJFFOK-CBPJZXOFSA-N	0.0		flat tautomer	637271826	1849.0	98.2757241304	2.0	192.192734968	0.788758947678	2.01	4.96851756777
29252026	637269220	3713.0	113.950781977	0.72055628807	WQZGKKKJIJFFOK-CBPJZXOFSA-N	0.0		flat tautomer	637269220	3713.0	105.104577454	2.0	210.209154908	0.72055628807	2.01	4.96748309649
53084001	637264685	13745.0	106.928117993	0.707082527706	WQZGKKKJIJFFOK-CBPJZXOFSA-N	0.0		flat tautomer	637264685	13745.0	112.896196279	2.0	213.856235985	0.707082527706	2.01	4.96540319545
14098429	637267041	5031.0	96.3410351573	0.783393415404	WQZGKKKJIJFFOK-CBPJZXOFSA-N	0.0		flat tautomer	637267041	5031.0	96.9625735021	2.0	192.682070315	0.783393415404	2.01	4.9632004842
53084002	637264685	13745.0	106.928117993	0.705601094323	WQZGKKKJIJFFOK-CBPJZXOFSA-N	0.0		flat tautomer	637264685	13745.0	112.896196279	2.0	213.856235985	0.705601094323	2.01	4.962800352
16338474	637271826	5031.0	100.609064893	0.749578662202	WQZGKKKJIJFFOK-CBPJZXOFSA-N	0.0		flat tautomer	637271826	5031.0	100.903089987	2.0	201.218129786	0.749578662202	2.01	4.9622380452
11893850	637265280	4267.0	94.9281179927	0.794279354316	WQZGKKKJIJFFOK-CBPJZXOFSA-N	0.0		flat tautomer	637265280	4267.0	95.8632794328	2.0	189.856235985	0.794279354316	2.01	4.96199187054
16351325	637271826	1849.0	96.0963674839	0.783393415404	WQZGKKKJIJFFOK-CBPJZXOFSA-N	0.0		flat tautomer	637271826	1849.0	98.2757241304	2.0	192.192734968	0.783393415404	2.01	4.96004634303
14090941	637267041	5031.0	96.3410351573	0.780734309111	WQZGKKKJIJFFOK-CBPJZXOFSA-N	0.0		flat tautomer	637267041	5031.0	96.9625735021	2.0	192.682070315	0.780734309111	2.01	4.95898341083
16342589	637271826	1849.0	96.0963674839	0.780734309111	WQZGKKKJIJFFOK-CBPJZXOFSA-N	0.0		flat tautomer	637271826	1849.0	98.2757241304	2.0	192.192734968	0.780734309111	2.01	4.95583194963
52517681	637265390	4583.0	200.0	0.749578662202	WQZGKKKJIJFFOK-CBPJZXOFSA-N	0.0		flat tautomer	637265390	997.0	200.0	1.0	400.0	0.749578662202	2.01	4.95471086438
16350122	637271826	5031.0	100.609064893	0.745013468122	WQZGKKKJIJFFOK-CBPJZXOFSA-N	0.0		flat tautomer	637271826	5031.0	100.903089987	2.0	201.218129786	0.745013468122	2.01	4.95466529015
11895082	637265280	4267.0	94.9281179927	0.788758947678	WQZGKKKJIJFFOK-CBPJZXOFSA-N	0.0		flat tautomer	637265280	4267.0	95.8632794328	2.0	189.856235985	0.788758947678	2.01	4.9533475892
14088257	637267041	4267.0	94.1051303433	0.794279354316	WQZGKKKJIJFFOK-CBPJZXOFSA-N	0.0		flat tautomer	637267041	4267.0	95.9065783148	2.0	188.210260687	0.794279354316	2.01	4.95120212241
52519761	637265390	4583.0	200.0	0.745013468122	WQZGKKKJIJFFOK-CBPJZXOFSA-N	0.0		flat tautomer	637265390	997.0	200.0	1.0	400.0	0.745013468122	2.01	4.94714959638
14087018	637267041	4365.0	99.3585258895	0.749578662202	WQZGKKKJIJFFOK-CBPJZXOFSA-N	0.0		flat tautomer	637267041	4365.0	100.432973634	2.0	198.717051779	0.749578662202	2.01	4.94674588184
52169838	637266642	3238.0	104.505845406	0.72055628807	WQZGKKKJIJFFOK-CBPJZXOFSA-N	0.0		flat tautomer	637266642	3238.0	103.247183569	2.0	206.494367138	0.72055628807	2.01	4.94538997017
52169920	637266642	4218.0	104.505845406	0.72055628807	WQZGKKKJIJFFOK-CBPJZXOFSA-N	0.0		flat tautomer	637266642	4218.0	103.247183569	2.0	206.494367138	0.72055628807	2.01	4.94538997017
11903706	637265280	4267.0	94.9281179927	0.783393415404	WQZGKKKJIJFFOK-CBPJZXOFSA-N	0.0		flat tautomer	637265280	4267.0	95.8632794328	2.0	189.856235985	0.783393415404	2.01	4.94490222897
11893292	637265280	1383.0	93.5867002359	0.794279354316	WQZGKKKJIJFFOK-CBPJZXOFSA-N	0.0		flat tautomer	637265280	1383.0	93.8996294549	2.0	187.173400472	0.794279354316	2.01	4.94436888125
11893923	637265280	4366.0	93.5867002359	0.794279354316	WQZGKKKJIJFFOK-CBPJZXOFSA-N	0.0		flat tautomer	637265280	4366.0	93.8996294549	2.0	187.173400472	0.794279354316	2.01	4.94436888125
29250591	637269220	3713.0	113.950781977	0.707082527706	WQZGKKKJIJFFOK-CBPJZXOFSA-N	0.0		flat tautomer	637269220	3713.0	105.104577454	2.0	210.209154908	0.707082527706	2.01	4.94409658489
11893347	637265280	1622.0	93.5316526696	0.794279354316	WQZGKKKJIJFFOK-CBPJZXOFSA-N	0.0		flat tautomer	637265280	1622.0	94.5816987087	2.0	187.063305339	0.794279354316	2.01	4.9436416531
53084008	637264685	13745.0	106.928117993	0.694182199378	WQZGKKKJIJFFOK-CBPJZXOFSA-N	0.0		flat tautomer	637264685	13745.0	112.896196279	2.0	213.856235985	0.694182199378	2.01	4.94259882057
14089505	637267041	4267.0	94.1051303433	0.788758947678	WQZGKKKJIJFFOK-CBPJZXOFSA-N	0.0		flat tautomer	637267041	4267.0	95.9065783148	2.0	188.210260687	0.788758947678	2.01	4.94257663788
45553852	637267734	15366.0	120.096910013	0.624088952415	WQZGKKKJIJFFOK-CBPJZXOFSA-N	0.0		flat tautomer	637267734	15366.0	118.863279433	2.0	237.726558866	0.624088952415	2.01	4.94182728553
45553858	637267734	16078.0	120.096910013	0.624088952415	WQZGKKKJIJFFOK-CBPJZXOFSA-N	0.0		flat tautomer	637267734	16078.0	118.863279433	2.0	237.726558866	0.624088952415	2.01	4.94182728553
16339742	637271826	4365.0	93.388276692	0.794279354316	WQZGKKKJIJFFOK-CBPJZXOFSA-N	0.0		flat tautomer	637271826	4365.0	95.0741724254	2.0	186.776553384	0.794279354316	2.01	4.94174601872
29250878	637269220	3713.0	113.950781977	0.705601094323	WQZGKKKJIJFFOK-CBPJZXOFSA-N	0.0		flat tautomer	637269220	3713.0	105.104577454	2.0	210.209154908	0.705601094323	2.01	4.94150491028
43876006	637266628	3238.0	91.8696662315	0.81744485017	WQZGKKKJIJFFOK-CBPJZXOFSA-N	0.0		flat tautomer	637266628	3238.0	90.6655462488	2.0	181.331092498	0.81744485017	2.01	4.9407081236
43876079	637266628	4218.0	91.8696662315	0.81744485017	WQZGKKKJIJFFOK-CBPJZXOFSA-N	0.0		flat tautomer	637266628	4218.0	90.6655462488	2.0	181.331092498	0.81744485017	2.01	4.9407081236
11896314	637265280	4267.0	94.9281179927	0.780734309111	WQZGKKKJIJFFOK-CBPJZXOFSA-N	0.0		flat tautomer	637265280	4267.0	95.8632794328	2.0	189.856235985	0.780734309111	2.01	4.94070070305
11904890	637265280	1849.0	102.806875402	0.72055628807	WQZGKKKJIJFFOK-CBPJZXOFSA-N	0.0		flat tautomer	637265280	1849.0	103.779891912	2.0	205.613750803	0.72055628807	2.01	4.94010898692
14097002	637267041	4365.0	99.3585258895	0.745013468122	WQZGKKKJIJFFOK-CBPJZXOFSA-N	0.0		flat tautomer	637267041	4365.0	100.432973634	2.0	198.717051779	0.745013468122	2.01	4.93919676902
16347858	637271826	1622.0	90.4698003018	0.81744485017	WQZGKKKJIJFFOK-CBPJZXOFSA-N	0.0		flat tautomer	637271826	1622.0	92.4828041021	2.0	180.939600604	0.81744485017	2.01	4.9380392278
11904947	637265280	4365.0	102.57024772	0.72055628807	WQZGKKKJIJFFOK-CBPJZXOFSA-N	0.0		flat tautomer	637265280	4365.0	103.154281982	2.0	205.14049544	0.72055628807	2.01	4.93726390274
11894524	637265280	1383.0	93.5867002359	0.788758947678	WQZGKKKJIJFFOK-CBPJZXOFSA-N	0.0		flat tautomer	637265280	1383.0	93.8996294549	2.0	187.173400472	0.788758947678	2.01	4.93575530091
11895155	637265280	4366.0	93.5867002359	0.788758947678	WQZGKKKJIJFFOK-CBPJZXOFSA-N	0.0		flat tautomer	637265280	4366.0	93.8996294549	2.0	187.173400472	0.788758947678	2.01	4.93575530091
11894579	637265280	1622.0	93.5316526696	0.788758947678	WQZGKKKJIJFFOK-CBPJZXOFSA-N	0.0		flat tautomer	637265280	1622.0	94.5816987087	2.0	187.063305339	0.788758947678	2.01	4.93502933967
14095349	637267041	1622.0	90.2464169411	0.81744485017	WQZGKKKJIJFFOK-CBPJZXOFSA-N	0.0		flat tautomer	637267041	1622.0	92.9430951487	2.0	180.492833882	0.81744485017	2.01	4.93498821343
14098241	637267041	4267.0	94.1051303433	0.783393415404	WQZGKKKJIJFFOK-CBPJZXOFSA-N	0.0		flat tautomer	637267041	4267.0	95.9065783148	2.0	188.210260687	0.783393415404	2.01	4.93414964192
52009714	637269334	1892.0	91.1573907604	0.81744485017	WQZGKKKJIJFFOK-CBPJZXOFSA-N	0.0		flat tautomer	637269334	1892.0	90.1745738822	2.0	180.349147764	0.81744485017	2.01	4.93400576296
16341198	637271826	4365.0	93.388276692	0.788758947678	WQZGKKKJIJFFOK-CBPJZXOFSA-N	0.0		flat tautomer	637271826	4365.0	95.0741724254	2.0	186.776553384	0.788758947678	2.01	4.93313700766
11892796	637265280	5031.0	98.1073489661	0.749578662202	WQZGKKKJIJFFOK-CBPJZXOFSA-N	0.0		flat tautomer	637265280	5031.0	100.013676223	2.0	196.214697932	0.749578662202	2.01	4.93109876517
53084007	637264685	13745.0	106.928117993	0.687711913266	WQZGKKKJIJFFOK-CBPJZXOFSA-N	0.0		flat tautomer	637264685	13745.0	112.896196279	2.0	213.856235985	0.687711913266	2.01	4.93104118513
52009740	637269334	14472.0	91.1573907604	0.81744485017	WQZGKKKJIJFFOK-CBPJZXOFSA-N	0.0		flat tautomer	637269334	14472.0	89.9136401693	2.0	179.827280339	0.81744485017	2.01	4.93043256104
14090753	637267041	4267.0	94.1051303433	0.780734309111	WQZGKKKJIJFFOK-CBPJZXOFSA-N	0.0		flat tautomer	637267041	4267.0	95.9065783148	2.0	188.210260687	0.780734309111	2.01	4.92995725213
16347750	637271826	1383.0	89.7166987713	0.81744485017	WQZGKKKJIJFFOK-CBPJZXOFSA-N	0.0		flat tautomer	637271826	1383.0	91.2790142558	2.0	179.433397543	0.81744485017	2.01	4.92773051032
16348503	637271826	4366.0	89.7166987713	0.81744485017	WQZGKKKJIJFFOK-CBPJZXOFSA-N	0.0		flat tautomer	637271826	4366.0	91.2790142558	2.0	179.433397543	0.81744485017	2.01	4.92773051032
11903148	637265280	1383.0	93.5867002359	0.783393415404	WQZGKKKJIJFFOK-CBPJZXOFSA-N	0.0		flat tautomer	637265280	1383.0	93.8996294549	2.0	187.173400472	0.783393415404	2.01	4.92733993518
11903779	637265280	4366.0	93.5867002359	0.783393415404	WQZGKKKJIJFFOK-CBPJZXOFSA-N	0.0		flat tautomer	637265280	4366.0	93.8996294549	2.0	187.173400472	0.783393415404	2.01	4.92733993518
11903203	637265280	1622.0	93.5316526696	0.783393415404	WQZGKKKJIJFFOK-CBPJZXOFSA-N	0.0		flat tautomer	637265280	1622.0	94.5816987087	2.0	187.063305339	0.783393415404	2.01	4.92661521169
16351390	637271826	4365.0	93.388276692	0.783393415404	WQZGKKKJIJFFOK-CBPJZXOFSA-N	0.0		flat tautomer	637271826	4365.0	95.0741724254	2.0	186.776553384	0.783393415404	2.01	4.92472610608
11902652	637265280	5031.0	98.1073489661	0.745013468122	WQZGKKKJIJFFOK-CBPJZXOFSA-N	0.0		flat tautomer	637265280	5031.0	100.013676223	2.0	196.214697932	0.745013468122	2.01	4.92357353104
11895756	637265280	1383.0	93.5867002359	0.780734309111	WQZGKKKJIJFFOK-CBPJZXOFSA-N	0.0		flat tautomer	637265280	1383.0	93.8996294549	2.0	187.173400472	0.780734309111	2.01	4.92315333138
11896387	637265280	4366.0	93.5867002359	0.780734309111	WQZGKKKJIJFFOK-CBPJZXOFSA-N	0.0		flat tautomer	637265280	4366.0	93.8996294549	2.0	187.173400472	0.780734309111	2.01	4.92315333138
11895811	637265280	1622.0	93.5316526696	0.780734309111	WQZGKKKJIJFFOK-CBPJZXOFSA-N	0.0		flat tautomer	637265280	1622.0	94.5816987087	2.0	187.063305339	0.780734309111	2.01	4.92242922367
52169118	637266642	3238.0	104.505845406	0.707082527706	WQZGKKKJIJFFOK-CBPJZXOFSA-N	0.0		flat tautomer	637266642	3238.0	103.247183569	2.0	206.494367138	0.707082527706	2.01	4.92210747124
52169200	637266642	4218.0	104.505845406	0.707082527706	WQZGKKKJIJFFOK-CBPJZXOFSA-N	0.0		flat tautomer	637266642	4218.0	103.247183569	2.0	206.494367138	0.707082527706	2.01	4.92210747124
29252600	637269220	3713.0	113.950781977	0.694182199378	WQZGKKKJIJFFOK-CBPJZXOFSA-N	0.0		flat tautomer	637269220	3713.0	105.104577454	2.0	210.209154908	0.694182199378	2.01	4.92139006389
16342654	637271826	4365.0	93.388276692	0.780734309111	WQZGKKKJIJFFOK-CBPJZXOFSA-N	0.0		flat tautomer	637271826	4365.0	95.0741724254	2.0	186.776553384	0.780734309111	2.01	4.92054172317
52169262	637266642	3238.0	104.505845406	0.705601094323	WQZGKKKJIJFFOK-CBPJZXOFSA-N	0.0		flat tautomer	637266642	3238.0	103.247183569	2.0	206.494367138	0.705601094323	2.01	4.91952732323
52169344	637266642	4218.0	104.505845406	0.705601094323	WQZGKKKJIJFFOK-CBPJZXOFSA-N	0.0		flat tautomer	637266642	4218.0	103.247183569	2.0	206.494367138	0.705601094323	2.01	4.91952732323
11898730	637265280	1849.0	102.806875402	0.707082527706	WQZGKKKJIJFFOK-CBPJZXOFSA-N	0.0		flat tautomer	637265280	1849.0	103.779891912	2.0	205.613750803	0.707082527706	2.01	4.91685135043
11899962	637265280	1849.0	102.806875402	0.705601094323	WQZGKKKJIJFFOK-CBPJZXOFSA-N	0.0		flat tautomer	637265280	1849.0	103.779891912	2.0	205.613750803	0.705601094323	2.01	4.91427395766
11898787	637265280	4365.0	102.57024772	0.707082527706	WQZGKKKJIJFFOK-CBPJZXOFSA-N	0.0		flat tautomer	637265280	4365.0	103.154281982	2.0	205.14049544	0.707082527706	2.01	4.91401966067
16353034	637271826	5031.0	100.609064893	0.72055628807	WQZGKKKJIJFFOK-CBPJZXOFSA-N	0.0		flat tautomer	637271826	5031.0	100.903089987	2.0	201.218129786	0.72055628807	2.01	4.91349217136
14095705	637267041	1849.0	88.5543957967	0.81744485017	WQZGKKKJIJFFOK-CBPJZXOFSA-N	0.0		flat tautomer	637267041	1849.0	90.9244530386	2.0	177.108791593	0.81744485017	2.01	4.91169237688
11900019	637265280	4365.0	102.57024772	0.705601094323	WQZGKKKJIJFFOK-CBPJZXOFSA-N	0.0		flat tautomer	637265280	4365.0	103.154281982	2.0	205.14049544	0.705601094323	2.01	4.91144375226
29252313	637269220	3713.0	113.950781977	0.687711913266	WQZGKKKJIJFFOK-CBPJZXOFSA-N	0.0		flat tautomer	637269220	3713.0	105.104577454	2.0	210.209154908	0.687711913266	2.01	4.90988202242
19770057	637270876	5031.0	88.3936186349	0.81744485017	WQZGKKKJIJFFOK-CBPJZXOFSA-N	0.0		flat tautomer	637270876	5031.0	95.0762380392	2.0	176.78723727	0.81744485017	2.01	4.90946147074
14087197	637267041	5031.0	96.3410351573	0.749578662202	WQZGKKKJIJFFOK-CBPJZXOFSA-N	0.0		flat tautomer	637267041	5031.0	96.9625735021	2.0	192.682070315	0.749578662202	2.01	4.90875258628
19769866	637270876	1622.0	88.2773660775	0.81744485017	WQZGKKKJIJFFOK-CBPJZXOFSA-N	0.0		flat tautomer	637270876	1622.0	91.251811973	2.0	176.554732155	0.81744485017	2.01	4.907846481
52520281	637265390	4583.0	200.0	0.72055628807	WQZGKKKJIJFFOK-CBPJZXOFSA-N	0.0		flat tautomer	637265390	997.0	200.0	1.0	400.0	0.72055628807	2.01	4.90603893277
16338221	637271826	1849.0	96.0963674839	0.749578662202	WQZGKKKJIJFFOK-CBPJZXOFSA-N	0.0		flat tautomer	637271826	1849.0	98.2757241304	2.0	192.192734968	0.749578662202	2.01	4.90563304705
43875142	637266628	3238.0	91.8696662315	0.794279354316	WQZGKKKJIJFFOK-CBPJZXOFSA-N	0.0		flat tautomer	637266628	3238.0	90.6655462488	2.0	181.331092498	0.794279354316	2.01	4.90532629531
43875215	637266628	4218.0	91.8696662315	0.794279354316	WQZGKKKJIJFFOK-CBPJZXOFSA-N	0.0		flat tautomer	637266628	4218.0	90.6655462488	2.0	181.331092498	0.794279354316	2.01	4.90532629531
16339122	637271826	1622.0	90.4698003018	0.794279354316	WQZGKKKJIJFFOK-CBPJZXOFSA-N	0.0		flat tautomer	637271826	1622.0	92.4828041021	2.0	180.939600604	0.794279354316	2.01	4.90267651224
14097181	637267041	5031.0	96.3410351573	0.745013468122	WQZGKKKJIJFFOK-CBPJZXOFSA-N	0.0		flat tautomer	637267041	5031.0	96.9625735021	2.0	192.682070315	0.745013468122	2.01	4.90126145414
14087861	637267041	1622.0	90.2464169411	0.794279354316	WQZGKKKJIJFFOK-CBPJZXOFSA-N	0.0		flat tautomer	637267041	1622.0	92.9430951487	2.0	180.492833882	0.794279354316	2.01	4.89964734705
52170126	637266642	3238.0	104.505845406	0.694182199378	WQZGKKKJIJFFOK-CBPJZXOFSA-N	0.0		flat tautomer	637266642	3238.0	103.247183569	2.0	206.494367138	0.694182199378	2.01	4.89950193861
52170208	637266642	4218.0	104.505845406	0.694182199378	WQZGKKKJIJFFOK-CBPJZXOFSA-N	0.0		flat tautomer	637266642	4218.0	103.247183569	2.0	206.494367138	0.694182199378	2.01	4.89950193861
4869031	637270822	2754.0	93.3726341434	0.81744485017	WQZGKKKJIJFFOK-CBPJZXOFSA-N	0.0		flat tautomer	637270822	2754.0	87.6736641391	2.0	175.347328278	0.81744485017	2.01	4.89943406073
4869489	637270822	5746.0	93.3726341434	0.81744485017	WQZGKKKJIJFFOK-CBPJZXOFSA-N	0.0		flat tautomer	637270822	5746.0	87.6736641391	2.0	175.347328278	0.81744485017	2.01	4.89943406073
52009534	637269334	1892.0	91.1573907604	0.794279354316	WQZGKKKJIJFFOK-CBPJZXOFSA-N	0.0		flat tautomer	637269334	1892.0	90.1745738822	2.0	180.349147764	0.794279354316	2.01	4.89867193219
14099498	637267041	4365.0	99.3585258895	0.72055628807	WQZGKKKJIJFFOK-CBPJZXOFSA-N	0.0		flat tautomer	637267041	4365.0	100.432973634	2.0	198.717051779	0.72055628807	2.01	4.89815219317
16349869	637271826	1849.0	96.0963674839	0.745013468122	WQZGKKKJIJFFOK-CBPJZXOFSA-N	0.0		flat tautomer	637271826	1849.0	98.2757241304	2.0	192.192734968	0.745013468122	2.01	4.89814667556
43875286	637266628	3238.0	91.8696662315	0.788758947678	WQZGKKKJIJFFOK-CBPJZXOFSA-N	0.0		flat tautomer	637266628	3238.0	90.6655462488	2.0	181.331092498	0.788758947678	2.01	4.89678073102
43875359	637266628	4218.0	91.8696662315	0.788758947678	WQZGKKKJIJFFOK-CBPJZXOFSA-N	0.0		flat tautomer	637266628	4218.0	90.6655462488	2.0	181.331092498	0.788758947678	2.01	4.89678073102
52009560	637269334	14472.0	91.1573907604	0.794279354316	WQZGKKKJIJFFOK-CBPJZXOFSA-N	0.0		flat tautomer	637269334	14472.0	89.9136401693	2.0	179.827280339	0.794279354316	2.01	4.895124319
19770138	637270876	13745.0	87.3178549236	0.81744485017	WQZGKKKJIJFFOK-CBPJZXOFSA-N	0.0		flat tautomer	637270876	13745.0	91.2240256689	2.0	174.635709847	0.81744485017	2.01	4.89445558989
11907354	637265280	1849.0	102.806875402	0.694182199378	WQZGKKKJIJFFOK-CBPJZXOFSA-N	0.0		flat tautomer	637265280	1849.0	103.779891912	2.0	205.613750803	0.694182199378	2.01	4.89426995734
16340578	637271826	1622.0	90.4698003018	0.788758947678	WQZGKKKJIJFFOK-CBPJZXOFSA-N	0.0		flat tautomer	637271826	1622.0	92.4828041021	2.0	180.939600604	0.788758947678	2.01	4.89413556413
16339014	637271826	1383.0	89.7166987713	0.794279354316	WQZGKKKJIJFFOK-CBPJZXOFSA-N	0.0		flat tautomer	637271826	1383.0	91.2790142558	2.0	179.433397543	0.794279354316	2.01	4.89244161844
16339767	637271826	4366.0	89.7166987713	0.794279354316	WQZGKKKJIJFFOK-CBPJZXOFSA-N	0.0		flat tautomer	637271826	4366.0	91.2790142558	2.0	179.433397543	0.794279354316	2.01	4.89244161844
11907411	637265280	4365.0	102.57024772	0.694182199378	WQZGKKKJIJFFOK-CBPJZXOFSA-N	0.0		flat tautomer	637265280	4365.0	103.154281982	2.0	205.14049544	0.694182199378	2.01	4.89145127255
14089109	637267041	1622.0	90.2464169411	0.788758947678	WQZGKKKJIJFFOK-CBPJZXOFSA-N	0.0		flat tautomer	637267041	1622.0	92.9430951487	2.0	180.492833882	0.788758947678	2.01	4.89111167606
11892618	637265280	4267.0	94.9281179927	0.749578662202	WQZGKKKJIJFFOK-CBPJZXOFSA-N	0.0		flat tautomer	637265280	4267.0	95.8632794328	2.0	189.856235985	0.749578662202	2.01	4.89065506877
16345754	637271826	5031.0	100.609064893	0.707082527706	WQZGKKKJIJFFOK-CBPJZXOFSA-N	0.0		flat tautomer	637271826	5031.0	100.903089987	2.0	201.218129786	0.707082527706	2.01	4.8903598447
52009564	637269334	1892.0	91.1573907604	0.788758947678	WQZGKKKJIJFFOK-CBPJZXOFSA-N	0.0		flat tautomer	637269334	1892.0	90.1745738822	2.0	180.349147764	0.788758947678	2.01	4.89013796046
43876294	637266628	3238.0	91.8696662315	0.783393415404	WQZGKKKJIJFFOK-CBPJZXOFSA-N	0.0		flat tautomer	637266628	3238.0	90.6655462488	2.0	181.331092498	0.783393415404	2.01	4.88843181617
43876367	637266628	4218.0	91.8696662315	0.783393415404	WQZGKKKJIJFFOK-CBPJZXOFSA-N	0.0		flat tautomer	637266628	4218.0	90.6655462488	2.0	181.331092498	0.783393415404	2.01	4.88843181617
52169982	637266642	3238.0	104.505845406	0.687711913266	WQZGKKKJIJFFOK-CBPJZXOFSA-N	0.0		flat tautomer	637266642	3238.0	103.247183569	2.0	206.494367138	0.687711913266	2.01	4.88804507971
52170064	637266642	4218.0	104.505845406	0.687711913266	WQZGKKKJIJFFOK-CBPJZXOFSA-N	0.0		flat tautomer	637266642	4218.0	103.247183569	2.0	206.494367138	0.687711913266	2.01	4.88804507971
16347210	637271826	5031.0	100.609064893	0.705601094323	WQZGKKKJIJFFOK-CBPJZXOFSA-N	0.0		flat tautomer	637271826	5031.0	100.903089987	2.0	201.218129786	0.705601094323	2.01	4.88779633866
52009590	637269334	14472.0	91.1573907604	0.788758947678	WQZGKKKJIJFFOK-CBPJZXOFSA-N	0.0		flat tautomer	637269334	14472.0	89.9136401693	2.0	179.827280339	0.788758947678	2.01	4.88659652756
53084009	637264685	13745.0	106.928117993	0.66301099456	WQZGKKKJIJFFOK-CBPJZXOFSA-N	0.0		flat tautomer	637264685	13745.0	112.896196279	2.0	213.856235985	0.66301099456	2.01	4.88615427814
16350770	637271826	1622.0	90.4698003018	0.783393415404	WQZGKKKJIJFFOK-CBPJZXOFSA-N	0.0		flat tautomer	637271826	1622.0	92.4828041021	2.0	180.939600604	0.783393415404	2.01	4.88579115924
43875430	637266628	3238.0	91.8696662315	0.780734309111	WQZGKKKJIJFFOK-CBPJZXOFSA-N	0.0		flat tautomer	637266628	3238.0	90.6655462488	2.0	181.331092498	0.780734309111	2.01	4.88427827136
43875503	637266628	4218.0	91.8696662315	0.780734309111	WQZGKKKJIJFFOK-CBPJZXOFSA-N	0.0		flat tautomer	637266628	4218.0	90.6655462488	2.0	181.331092498	0.780734309111	2.01	4.88427827136
16340470	637271826	1383.0	89.7166987713	0.788758947678	WQZGKKKJIJFFOK-CBPJZXOFSA-N	0.0		flat tautomer	637271826	1383.0	91.2790142558	2.0	179.433397543	0.788758947678	2.01	4.88391850053
16341223	637271826	4366.0	89.7166987713	0.788758947678	WQZGKKKJIJFFOK-CBPJZXOFSA-N	0.0		flat tautomer	637271826	4366.0	91.2790142558	2.0	179.433397543	0.788758947678	2.01	4.88391850053
11902474	637265280	4267.0	94.9281179927	0.745013468122	WQZGKKKJIJFFOK-CBPJZXOFSA-N	0.0		flat tautomer	637265280	4267.0	95.8632794328	2.0	189.856235985	0.745013468122	2.01	4.88319155482
52518981	637265390	4583.0	200.0	0.707082527706	WQZGKKKJIJFFOK-CBPJZXOFSA-N	0.0		flat tautomer	637265390	997.0	200.0	1.0	400.0	0.707082527706	2.01	4.88294169536
11906122	637265280	1849.0	102.806875402	0.687711913266	WQZGKKKJIJFFOK-CBPJZXOFSA-N	0.0		flat tautomer	637265280	1849.0	103.779891912	2.0	205.613750803	0.687711913266	2.01	4.88282533277
14097845	637267041	1622.0	90.2464169411	0.783393415404	WQZGKKKJIJFFOK-CBPJZXOFSA-N	0.0		flat tautomer	637267041	1622.0	92.9430951487	2.0	180.492833882	0.783393415404	2.01	4.88277242683
11905116	637265280	5031.0	98.1073489661	0.72055628807	WQZGKKKJIJFFOK-CBPJZXOFSA-N	0.0		flat tautomer	637265280	5031.0	100.013676223	2.0	196.214697932	0.72055628807	2.01	4.88265878382
52009774	637269334	1892.0	91.1573907604	0.783393415404	WQZGKKKJIJFFOK-CBPJZXOFSA-N	0.0		flat tautomer	637269334	1892.0	90.1745738822	2.0	180.349147764	0.783393415404	2.01	4.88180037141
16342034	637271826	1622.0	90.4698003018	0.780734309111	WQZGKKKJIJFFOK-CBPJZXOFSA-N	0.0		flat tautomer	637271826	1622.0	92.4828041021	2.0	180.939600604	0.780734309111	2.01	4.88163985811
52519241	637265390	4583.0	200.0	0.705601094323	WQZGKKKJIJFFOK-CBPJZXOFSA-N	0.0		flat tautomer	637265390	997.0	200.0	1.0	400.0	0.705601094323	2.01	4.88038207789
14087009	637267041	4267.0	94.1051303433	0.749578662202	WQZGKKKJIJFFOK-CBPJZXOFSA-N	0.0		flat tautomer	637267041	4267.0	95.9065783148	2.0	188.210260687	0.749578662202	2.01	4.88002044104
11906179	637265280	4365.0	102.57024772	0.687711913266	WQZGKKKJIJFFOK-CBPJZXOFSA-N	0.0		flat tautomer	637265280	4365.0	103.154281982	2.0	205.14049544	0.687711913266	2.01	4.88001323912
51374584	637266991	1345.0	87.4894549898	0.81744485017	WQZGKKKJIJFFOK-CBPJZXOFSA-N	0.0		flat tautomer	637266991	1345.0	86.2139587898	2.0	172.42791758	0.81744485017	2.01	4.87891244625
14090357	637267041	1622.0	90.2464169411	0.780734309111	WQZGKKKJIJFFOK-CBPJZXOFSA-N	0.0		flat tautomer	637267041	1622.0	92.9430951487	2.0	180.492833882	0.780734309111	2.01	4.87862369063
52009800	637269334	14472.0	91.1573907604	0.783393415404	WQZGKKKJIJFFOK-CBPJZXOFSA-N	0.0		flat tautomer	637269334	14472.0	89.9136401693	2.0	179.827280339	0.783393415404	2.01	4.87826497658
52009594	637269334	1892.0	91.1573907604	0.780734309111	WQZGKKKJIJFFOK-CBPJZXOFSA-N	0.0		flat tautomer	637269334	1892.0	90.1745738822	2.0	180.349147764	0.780734309111	2.01	4.87765246112
14088217	637267041	1849.0	88.5543957967	0.794279354316	WQZGKKKJIJFFOK-CBPJZXOFSA-N	0.0		flat tautomer	637267041	1849.0	90.9244530386	2.0	177.108791593	0.794279354316	2.01	4.87651833867
45553792	637267734	15366.0	120.096910013	0.591634386844	WQZGKKKJIJFFOK-CBPJZXOFSA-N	0.0		flat tautomer	637267734	15366.0	118.863279433	2.0	237.726558866	0.591634386844	2.01	4.87628736616
45553798	637267734	16078.0	120.096910013	0.591634386844	WQZGKKKJIJFFOK-CBPJZXOFSA-N	0.0		flat tautomer	637267734	16078.0	118.863279433	2.0	237.726558866	0.591634386844	2.01	4.87628736616
16350662	637271826	1383.0	89.7166987713	0.783393415404	WQZGKKKJIJFFOK-CBPJZXOFSA-N	0.0		flat tautomer	637271826	1383.0	91.2790142558	2.0	179.433397543	0.783393415404	2.01	4.87559151554
16351415	637271826	4366.0	89.7166987713	0.783393415404	WQZGKKKJIJFFOK-CBPJZXOFSA-N	0.0		flat tautomer	637271826	4366.0	91.2790142558	2.0	179.433397543	0.783393415404	2.01	4.87559151554
14093258	637267041	4365.0	99.3585258895	0.707082527706	WQZGKKKJIJFFOK-CBPJZXOFSA-N	0.0		flat tautomer	637267041	4365.0	100.432973634	2.0	198.717051779	0.707082527706	2.01	4.87509208589
19767177	637270876	5031.0	88.3936186349	0.794279354316	WQZGKKKJIJFFOK-CBPJZXOFSA-N	0.0		flat tautomer	637270876	5031.0	95.0762380392	2.0	176.78723727	0.794279354316	2.01	4.87430340869
52009620	637269334	14472.0	91.1573907604	0.780734309111	WQZGKKKJIJFFOK-CBPJZXOFSA-N	0.0		flat tautomer	637269334	14472.0	89.9136401693	2.0	179.827280339	0.780734309111	2.01	4.87412007021
11892060	637265280	1383.0	93.5867002359	0.749578662202	WQZGKKKJIJFFOK-CBPJZXOFSA-N	0.0		flat tautomer	637265280	1383.0	93.8996294549	2.0	187.173400472	0.749578662202	2.01	4.87328543897
11892691	637265280	4366.0	93.5867002359	0.749578662202	WQZGKKKJIJFFOK-CBPJZXOFSA-N	0.0		flat tautomer	637265280	4366.0	93.8996294549	2.0	187.173400472	0.749578662202	2.01	4.87328543897
19766986	637270876	1622.0	88.2773660775	0.794279354316	WQZGKKKJIJFFOK-CBPJZXOFSA-N	0.0		flat tautomer	637270876	1622.0	91.251811973	2.0	176.554732155	0.794279354316	2.01	4.87269998435
14096993	637267041	4267.0	94.1051303433	0.745013468122	WQZGKKKJIJFFOK-CBPJZXOFSA-N	0.0		flat tautomer	637267041	4267.0	95.9065783148	2.0	188.210260687	0.745013468122	2.01	4.87257315635
11892115	637265280	1622.0	93.5316526696	0.749578662202	WQZGKKKJIJFFOK-CBPJZXOFSA-N	0.0		flat tautomer	637265280	1622.0	94.5816987087	2.0	187.063305339	0.749578662202	2.01	4.87256866592
14094506	637267041	4365.0	99.3585258895	0.705601094323	WQZGKKKJIJFFOK-CBPJZXOFSA-N	0.0		flat tautomer	637267041	4365.0	100.432973634	2.0	198.717051779	0.705601094323	2.01	4.87253658315
16341926	637271826	1383.0	89.7166987713	0.780734309111	WQZGKKKJIJFFOK-CBPJZXOFSA-N	0.0		flat tautomer	637271826	1383.0	91.2790142558	2.0	179.433397543	0.780734309111	2.01	4.87144888072
16342679	637271826	4366.0	89.7166987713	0.780734309111	WQZGKKKJIJFFOK-CBPJZXOFSA-N	0.0		flat tautomer	637271826	4366.0	91.2790142558	2.0	179.433397543	0.780734309111	2.01	4.87144888072
16338286	637271826	4365.0	93.388276692	0.749578662202	WQZGKKKJIJFFOK-CBPJZXOFSA-N	0.0		flat tautomer	637271826	4365.0	95.0741724254	2.0	186.776553384	0.749578662202	2.01	4.8707002844
14089465	637267041	1849.0	88.5543957967	0.788758947678	WQZGKKKJIJFFOK-CBPJZXOFSA-N	0.0		flat tautomer	637267041	1849.0	90.9244530386	2.0	177.108791593	0.788758947678	2.01	4.8680229607
16355946	637271826	5031.0	100.609064893	0.694182199378	WQZGKKKJIJFFOK-CBPJZXOFSA-N	0.0		flat tautomer	637271826	5031.0	100.903089987	2.0	201.218129786	0.694182199378	2.01	4.8679001179
11901916	637265280	1383.0	93.5867002359	0.745013468122	WQZGKKKJIJFFOK-CBPJZXOFSA-N	0.0		flat tautomer	637265280	1383.0	93.8996294549	2.0	187.173400472	0.745013468122	2.01	4.86584843241
11902547	637265280	4366.0	93.5867002359	0.745013468122	WQZGKKKJIJFFOK-CBPJZXOFSA-N	0.0		flat tautomer	637265280	4366.0	93.8996294549	2.0	187.173400472	0.745013468122	2.01	4.86584843241
19767657	637270876	5031.0	88.3936186349	0.788758947678	WQZGKKKJIJFFOK-CBPJZXOFSA-N	0.0		flat tautomer	637270876	5031.0	95.0762380392	2.0	176.78723727	0.788758947678	2.01	4.86581188934
29252887	637269220	3713.0	113.950781977	0.66301099456	WQZGKKKJIJFFOK-CBPJZXOFSA-N	0.0		flat tautomer	637269220	3713.0	105.104577454	2.0	210.209154908	0.66301099456	2.01	4.86518772574
11901971	637265280	1622.0	93.5316526696	0.745013468122	WQZGKKKJIJFFOK-CBPJZXOFSA-N	0.0		flat tautomer	637265280	1622.0	94.5816987087	2.0	187.063305339	0.745013468122	2.01	4.86513275321
4863271	637270822	2754.0	93.3726341434	0.794279354316	WQZGKKKJIJFFOK-CBPJZXOFSA-N	0.0		flat tautomer	637270822	2754.0	87.6736641391	2.0	175.347328278	0.794279354316	2.01	4.86434780784
4863729	637270822	5746.0	93.3726341434	0.794279354316	WQZGKKKJIJFFOK-CBPJZXOFSA-N	0.0		flat tautomer	637270822	5746.0	87.6736641391	2.0	175.347328278	0.794279354316	2.01	4.86434780784
19767466	637270876	1622.0	88.2773660775	0.788758947678	WQZGKKKJIJFFOK-CBPJZXOFSA-N	0.0		flat tautomer	637270876	1622.0	91.251811973	2.0	176.554732155	0.788758947678	2.01	4.86421125833
16349934	637271826	4365.0	93.388276692	0.745013468122	WQZGKKKJIJFFOK-CBPJZXOFSA-N	0.0		flat tautomer	637271826	4365.0	95.0741724254	2.0	186.776553384	0.745013468122	2.01	4.86326722299
14099677	637267041	5031.0	96.3410351573	0.72055628807	WQZGKKKJIJFFOK-CBPJZXOFSA-N	0.0		flat tautomer	637267041	5031.0	96.9625735021	2.0	192.682070315	0.72055628807	2.01	4.8605321196
52520801	637265390	4583.0	200.0	0.694182199378	WQZGKKKJIJFFOK-CBPJZXOFSA-N	0.0		flat tautomer	637265390	997.0	200.0	1.0	400.0	0.694182199378	2.01	4.86051603756
14098201	637267041	1849.0	88.5543957967	0.783393415404	WQZGKKKJIJFFOK-CBPJZXOFSA-N	0.0		flat tautomer	637267041	1849.0	90.9244530386	2.0	177.108791593	0.783393415404	2.01	4.85972307728
11898956	637265280	5031.0	98.1073489661	0.707082527706	WQZGKKKJIJFFOK-CBPJZXOFSA-N	0.0		flat tautomer	637265280	5031.0	100.013676223	2.0	196.214697932	0.707082527706	2.01	4.85967161828
19767258	637270876	13745.0	87.3178549236	0.794279354316	WQZGKKKJIJFFOK-CBPJZXOFSA-N	0.0		flat tautomer	637270876	13745.0	91.2240256689	2.0	174.635709847	0.794279354316	2.01	4.85940498926
46270079	637267732	9728.0	150.872895202	0.469413936849	WQZGKKKJIJFFOK-CBPJZXOFSA-N	0.0		flat tautomer	637267732	9728.0	147.628932138	2.0	295.257864275	0.469413936849	2.01	4.85842918171
19771017	637270876	5031.0	88.3936186349	0.783393415404	WQZGKKKJIJFFOK-CBPJZXOFSA-N	0.0		flat tautomer	637270876	5031.0	95.0762380392	2.0	176.78723727	0.783393415404	2.01	4.85751577576
16352781	637271826	1849.0	96.0963674839	0.72055628807	WQZGKKKJIJFFOK-CBPJZXOFSA-N	0.0		flat tautomer	637271826	1849.0	98.2757241304	2.0	192.192734968	0.72055628807	2.01	4.85744322474
11900188	637265280	5031.0	98.1073489661	0.705601094323	WQZGKKKJIJFFOK-CBPJZXOFSA-N	0.0		flat tautomer	637265280	5031.0	100.013676223	2.0	196.214697932	0.705601094323	2.01	4.85712419888
16354490	637271826	5031.0	100.609064893	0.687711913266	WQZGKKKJIJFFOK-CBPJZXOFSA-N	0.0		flat tautomer	637271826	5031.0	100.903089987	2.0	201.218129786	0.687711913266	2.01	4.85651715583
19770826	637270876	1622.0	88.2773660775	0.783393415404	WQZGKKKJIJFFOK-CBPJZXOFSA-N	0.0		flat tautomer	637270876	1622.0	91.251811973	2.0	176.554732155	0.783393415404	2.01	4.85591787379
4864231	637270822	2754.0	93.3726341434	0.788758947678	WQZGKKKJIJFFOK-CBPJZXOFSA-N	0.0		flat tautomer	637270822	2754.0	87.6736641391	2.0	175.347328278	0.788758947678	2.01	4.85587363213
4864689	637270822	5746.0	93.3726341434	0.788758947678	WQZGKKKJIJFFOK-CBPJZXOFSA-N	0.0		flat tautomer	637270822	5746.0	87.6736641391	2.0	175.347328278	0.788758947678	2.01	4.85587363213
14090713	637267041	1849.0	88.5543957967	0.780734309111	WQZGKKKJIJFFOK-CBPJZXOFSA-N	0.0		flat tautomer	637267041	1849.0	90.9244530386	2.0	177.108791593	0.780734309111	2.01	4.85559392537
19768137	637270876	5031.0	88.3936186349	0.780734309111	WQZGKKKJIJFFOK-CBPJZXOFSA-N	0.0		flat tautomer	637270876	5031.0	95.0762380392	2.0	176.78723727	0.780734309111	2.01	4.85338849932
14101994	637267041	4365.0	99.3585258895	0.694182199378	WQZGKKKJIJFFOK-CBPJZXOFSA-N	0.0		flat tautomer	637267041	4365.0	100.432973634	2.0	198.717051779	0.694182199378	2.01	4.85270247862
19767946	637270876	1622.0	88.2773660775	0.780734309111	WQZGKKKJIJFFOK-CBPJZXOFSA-N	0.0		flat tautomer	637270876	1622.0	91.251811973	2.0	176.554732155	0.780734309111	2.01	4.85179195504
19767738	637270876	13745.0	87.3178549236	0.788758947678	WQZGKKKJIJFFOK-CBPJZXOFSA-N	0.0		flat tautomer	637270876	13745.0	91.2240256689	2.0	174.635709847	0.788758947678	2.01	4.85093942444
52520541	637265390	4583.0	200.0	0.687711913266	WQZGKKKJIJFFOK-CBPJZXOFSA-N	0.0		flat tautomer	637265390	997.0	200.0	1.0	400.0	0.687711913266	2.01	4.84915034221
4870951	637270822	2754.0	93.3726341434	0.783393415404	WQZGKKKJIJFFOK-CBPJZXOFSA-N	0.0		flat tautomer	637270822	2754.0	87.6736641391	2.0	175.347328278	0.783393415404	2.01	4.84759446308
4871409	637270822	5746.0	93.3726341434	0.783393415404	WQZGKKKJIJFFOK-CBPJZXOFSA-N	0.0		flat tautomer	637270822	5746.0	87.6736641391	2.0	175.347328278	0.783393415404	2.01	4.84759446308
51372916	637266991	1345.0	87.4894549898	0.794279354316	WQZGKKKJIJFFOK-CBPJZXOFSA-N	0.0		flat tautomer	637266991	1345.0	86.2139587898	2.0	172.42791758	0.794279354316	2.01	4.84397315453
52170270	637266642	3238.0	104.505845406	0.66301099456	WQZGKKKJIJFFOK-CBPJZXOFSA-N	0.0		flat tautomer	637266642	3238.0	103.247183569	2.0	206.494367138	0.66301099456	2.01	4.84354956313
52170352	637266642	4218.0	104.505845406	0.66301099456	WQZGKKKJIJFFOK-CBPJZXOFSA-N	0.0		flat tautomer	637266642	4218.0	103.247183569	2.0	206.494367138	0.66301099456	2.01	4.84354956313
4865191	637270822	2754.0	93.3726341434	0.780734309111	WQZGKKKJIJFFOK-CBPJZXOFSA-N	0.0		flat tautomer	637270822	2754.0	87.6736641391	2.0	175.347328278	0.780734309111	2.01	4.84347561647
4865649	637270822	5746.0	93.3726341434	0.780734309111	WQZGKKKJIJFFOK-CBPJZXOFSA-N	0.0		flat tautomer	637270822	5746.0	87.6736641391	2.0	175.347328278	0.780734309111	2.01	4.84347561647
19771098	637270876	13745.0	87.3178549236	0.783393415404	WQZGKKKJIJFFOK-CBPJZXOFSA-N	0.0		flat tautomer	637270876	13745.0	91.2240256689	2.0	174.635709847	0.783393415404	2.01	4.84266866811
11904938	637265280	4267.0	94.9281179927	0.72055628807	WQZGKKKJIJFFOK-CBPJZXOFSA-N	0.0		flat tautomer	637265280	4267.0	95.8632794328	2.0	189.856235985	0.72055628807	2.01	4.84261238061
14100746	637267041	4365.0	99.3585258895	0.687711913266	WQZGKKKJIJFFOK-CBPJZXOFSA-N	0.0		flat tautomer	637267041	4365.0	100.432973634	2.0	198.717051779	0.687711913266	2.01	4.84135505428
19768218	637270876	13745.0	87.3178549236	0.780734309111	WQZGKKKJIJFFOK-CBPJZXOFSA-N	0.0		flat tautomer	637270876	13745.0	91.2240256689	2.0	174.635709847	0.780734309111	2.01	4.83855400679
11908586	637265280	1849.0	102.806875402	0.66301099456	WQZGKKKJIJFFOK-CBPJZXOFSA-N	0.0		flat tautomer	637265280	1849.0	103.779891912	2.0	205.613750803	0.66301099456	2.01	4.83837733115
14093437	637267041	5031.0	96.3410351573	0.707082527706	WQZGKKKJIJFFOK-CBPJZXOFSA-N	0.0		flat tautomer	637267041	5031.0	96.9625735021	2.0	192.682070315	0.707082527706	2.01	4.83764912462
45899872	637266462	6123.0	84.6197887583	0.81744485017	WQZGKKKJIJFFOK-CBPJZXOFSA-N	0.0		flat tautomer	637266462	6123.0	83.3233063904	2.0	166.646612781	0.81744485017	2.01	4.8374919073
45899893	637266462	13330.0	84.6197887583	0.81744485017	WQZGKKKJIJFFOK-CBPJZXOFSA-N	0.0		flat tautomer	637266462	13330.0	83.3233063904	2.0	166.646612781	0.81744485017	2.01	4.8374919073
11907580	637265280	5031.0	98.1073489661	0.694182199378	WQZGKKKJIJFFOK-CBPJZXOFSA-N	0.0		flat tautomer	637265280	5031.0	100.013676223	2.0	196.214697932	0.694182199378	2.01	4.83735283187
11908643	637265280	4365.0	102.57024772	0.66301099456	WQZGKKKJIJFFOK-CBPJZXOFSA-N	0.0		flat tautomer	637265280	4365.0	103.154281982	2.0	205.14049544	0.66301099456	2.01	4.83559083578
51373194	637266991	1345.0	87.4894549898	0.788758947678	WQZGKKKJIJFFOK-CBPJZXOFSA-N	0.0		flat tautomer	637266991	1345.0	86.2139587898	2.0	172.42791758	0.788758947678	2.01	4.83553447349
14094685	637267041	5031.0	96.3410351573	0.705601094323	WQZGKKKJIJFFOK-CBPJZXOFSA-N	0.0		flat tautomer	637267041	5031.0	96.9625735021	2.0	192.682070315	0.705601094323	2.01	4.83511324932
43874998	637266628	3238.0	91.8696662315	0.749578662202	WQZGKKKJIJFFOK-CBPJZXOFSA-N	0.0		flat tautomer	637266628	3238.0	90.6655462488	2.0	181.331092498	0.749578662202	2.01	4.83480415447
43875071	637266628	4218.0	91.8696662315	0.749578662202	WQZGKKKJIJFFOK-CBPJZXOFSA-N	0.0		flat tautomer	637266628	4218.0	90.6655462488	2.0	181.331092498	0.749578662202	2.01	4.83480415447
16345501	637271826	1849.0	96.0963674839	0.707082527706	WQZGKKKJIJFFOK-CBPJZXOFSA-N	0.0		flat tautomer	637271826	1849.0	98.2757241304	2.0	192.192734968	0.707082527706	2.01	4.83457477202
7495593	637266903	5031.0	83.0362121727	0.81744485017	WQZGKKKJIJFFOK-CBPJZXOFSA-N	0.0		flat tautomer	637266903	5031.0	85.8996294549	2.0	166.072424345	0.81744485017	2.01	4.83331956318
16337666	637271826	1622.0	90.4698003018	0.749578662202	WQZGKKKJIJFFOK-CBPJZXOFSA-N	0.0		flat tautomer	637271826	1622.0	92.4828041021	2.0	180.939600604	0.749578662202	2.01	4.83219246639
14099489	637267041	4267.0	94.1051303433	0.72055628807	WQZGKKKJIJFFOK-CBPJZXOFSA-N	0.0		flat tautomer	637267041	4267.0	95.9065783148	2.0	188.210260687	0.72055628807	2.01	4.8320822207
16346957	637271826	1849.0	96.0963674839	0.705601094323	WQZGKKKJIJFFOK-CBPJZXOFSA-N	0.0		flat tautomer	637271826	1849.0	98.2757241304	2.0	192.192734968	0.705601094323	2.01	4.83204050829
45553972	637267734	15366.0	120.096910013	0.57023892861	WQZGKKKJIJFFOK-CBPJZXOFSA-N	0.0		flat tautomer	637267734	15366.0	118.863279433	2.0	237.726558866	0.57023892861	2.01	4.83159090149
45553978	637267734	16078.0	120.096910013	0.57023892861	WQZGKKKJIJFFOK-CBPJZXOFSA-N	0.0		flat tautomer	637267734	16078.0	118.863279433	2.0	237.726558866	0.57023892861	2.01	4.83159090149
14086613	637267041	1622.0	90.2464169411	0.749578662202	WQZGKKKJIJFFOK-CBPJZXOFSA-N	0.0		flat tautomer	637267041	1622.0	92.9430951487	2.0	180.492833882	0.749578662202	2.01	4.82920685045
19252563	637266769	13745.0	83.9956786262	0.81744485017	WQZGKKKJIJFFOK-CBPJZXOFSA-N	0.0		flat tautomer	637266769	13745.0	82.735182177	2.0	165.470364354	0.81744485017	2.01	4.82893305416
52009504	637269334	1892.0	91.1573907604	0.749578662202	WQZGKKKJIJFFOK-CBPJZXOFSA-N	0.0		flat tautomer	637269334	1892.0	90.1745738822	2.0	180.349147764	0.749578662202	2.01	4.82824545878
43876150	637266628	3238.0	91.8696662315	0.745013468122	WQZGKKKJIJFFOK-CBPJZXOFSA-N	0.0		flat tautomer	637266628	3238.0	90.6655462488	2.0	181.331092498	0.745013468122	2.01	4.82742587329
43876223	637266628	4218.0	91.8696662315	0.745013468122	WQZGKKKJIJFFOK-CBPJZXOFSA-N	0.0		flat tautomer	637266628	4218.0	90.6655462488	2.0	181.331092498	0.745013468122	2.01	4.82742587329
51375140	637266991	1345.0	87.4894549898	0.783393415404	WQZGKKKJIJFFOK-CBPJZXOFSA-N	0.0		flat tautomer	637266991	1345.0	86.2139587898	2.0	172.42791758	0.783393415404	2.01	4.82728998231
11906348	637265280	5031.0	98.1073489661	0.687711913266	WQZGKKKJIJFFOK-CBPJZXOFSA-N	0.0		flat tautomer	637265280	5031.0	100.013676223	2.0	196.214697932	0.687711913266	2.01	4.82604130072
11904380	637265280	1383.0	93.5867002359	0.72055628807	WQZGKKKJIJFFOK-CBPJZXOFSA-N	0.0		flat tautomer	637265280	1383.0	93.8996294549	2.0	187.173400472	0.72055628807	2.01	4.82541337901
11905011	637265280	4366.0	93.5867002359	0.72055628807	WQZGKKKJIJFFOK-CBPJZXOFSA-N	0.0		flat tautomer	637265280	4366.0	93.8996294549	2.0	187.173400472	0.72055628807	2.01	4.82541337901
16349314	637271826	1622.0	90.4698003018	0.745013468122	WQZGKKKJIJFFOK-CBPJZXOFSA-N	0.0		flat tautomer	637271826	1622.0	92.4828041021	2.0	180.939600604	0.745013468122	2.01	4.82481817085
52009530	637269334	14472.0	91.1573907604	0.749578662202	WQZGKKKJIJFFOK-CBPJZXOFSA-N	0.0		flat tautomer	637269334	14472.0	89.9136401693	2.0	179.827280339	0.749578662202	2.01	4.82474884837
11904435	637265280	1622.0	93.5316526696	0.72055628807	WQZGKKKJIJFFOK-CBPJZXOFSA-N	0.0		flat tautomer	637265280	1622.0	94.5816987087	2.0	187.063305339	0.72055628807	2.01	4.82470364709
46270115	637267732	9728.0	150.872895202	0.456306072041	WQZGKKKJIJFFOK-CBPJZXOFSA-N	0.0		flat tautomer	637267732	9728.0	147.628932138	2.0	295.257864275	0.456306072041	2.01	4.82415156237
51373472	637266991	1345.0	87.4894549898	0.780734309111	WQZGKKKJIJFFOK-CBPJZXOFSA-N	0.0		flat tautomer	637266991	1345.0	86.2139587898	2.0	172.42791758	0.780734309111	2.01	4.82318838777
16352846	637271826	4365.0	93.388276692	0.72055628807	WQZGKKKJIJFFOK-CBPJZXOFSA-N	0.0		flat tautomer	637271826	4365.0	95.0741724254	2.0	186.776553384	0.72055628807	2.01	4.82285361936
16337558	637271826	1383.0	89.7166987713	0.749578662202	WQZGKKKJIJFFOK-CBPJZXOFSA-N	0.0		flat tautomer	637271826	1383.0	91.2790142558	2.0	179.433397543	0.749578662202	2.01	4.82210471605
16338311	637271826	4366.0	89.7166987713	0.749578662202	WQZGKKKJIJFFOK-CBPJZXOFSA-N	0.0		flat tautomer	637271826	4366.0	91.2790142558	2.0	179.433397543	0.749578662202	2.01	4.82210471605
14096597	637267041	1622.0	90.2464169411	0.745013468122	WQZGKKKJIJFFOK-CBPJZXOFSA-N	0.0		flat tautomer	637267041	1622.0	92.9430951487	2.0	180.492833882	0.745013468122	2.01	4.82183711119
52009744	637269334	1892.0	91.1573907604	0.745013468122	WQZGKKKJIJFFOK-CBPJZXOFSA-N	0.0		flat tautomer	637269334	1892.0	90.1745738822	2.0	180.349147764	0.745013468122	2.01	4.82087718668
11898778	637265280	4267.0	94.9281179927	0.707082527706	WQZGKKKJIJFFOK-CBPJZXOFSA-N	0.0		flat tautomer	637265280	4267.0	95.8632794328	2.0	189.856235985	0.707082527706	2.01	4.81981375031
52009770	637269334	14472.0	91.1573907604	0.745013468122	WQZGKKKJIJFFOK-CBPJZXOFSA-N	0.0		flat tautomer	637269334	14472.0	89.9136401693	2.0	179.827280339	0.745013468122	2.01	4.81738591236
11900010	637265280	4267.0	94.9281179927	0.705601094323	WQZGKKKJIJFFOK-CBPJZXOFSA-N	0.0		flat tautomer	637265280	4267.0	95.8632794328	2.0	189.856235985	0.705601094323	2.01	4.81728722424
14102173	637267041	5031.0	96.3410351573	0.694182199378	WQZGKKKJIJFFOK-CBPJZXOFSA-N	0.0		flat tautomer	637267041	5031.0	96.9625735021	2.0	192.682070315	0.694182199378	2.01	4.81543147988
16349206	637271826	1383.0	89.7166987713	0.745013468122	WQZGKKKJIJFFOK-CBPJZXOFSA-N	0.0		flat tautomer	637271826	1383.0	91.2790142558	2.0	179.433397543	0.745013468122	2.01	4.81474581518
16349959	637271826	4366.0	89.7166987713	0.745013468122	WQZGKKKJIJFFOK-CBPJZXOFSA-N	0.0		flat tautomer	637271826	4366.0	91.2790142558	2.0	179.433397543	0.745013468122	2.01	4.81474581518
53084000	637264685	13745.0	106.928117993	0.624088952415	WQZGKKKJIJFFOK-CBPJZXOFSA-N	0.0		flat tautomer	637264685	13745.0	112.896196279	2.0	213.856235985	0.624088952415	2.01	4.81280888838
16355693	637271826	1849.0	96.0963674839	0.694182199378	WQZGKKKJIJFFOK-CBPJZXOFSA-N	0.0		flat tautomer	637271826	1849.0	98.2757241304	2.0	192.192734968	0.694182199378	2.01	4.81237124672
16357402	637271826	5031.0	100.609064893	0.66301099456	WQZGKKKJIJFFOK-CBPJZXOFSA-N	0.0		flat tautomer	637271826	5031.0	100.903089987	2.0	201.218129786	0.66301099456	2.01	4.81230863563
14093249	637267041	4267.0	94.1051303433	0.707082527706	WQZGKKKJIJFFOK-CBPJZXOFSA-N	0.0		flat tautomer	637267041	4267.0	95.9065783148	2.0	188.210260687	0.707082527706	2.01	4.80933316555
14094497	637267041	4267.0	94.1051303433	0.705601094323	WQZGKKKJIJFFOK-CBPJZXOFSA-N	0.0		flat tautomer	637267041	4267.0	95.9065783148	2.0	188.210260687	0.705601094323	2.01	4.80681213336
14086969	637267041	1849.0	88.5543957967	0.749578662202	WQZGKKKJIJFFOK-CBPJZXOFSA-N	0.0		flat tautomer	637267041	1849.0	90.9244530386	2.0	177.108791593	0.749578662202	2.01	4.80641035964
52521061	637265390	4583.0	200.0	0.66301099456	WQZGKKKJIJFFOK-CBPJZXOFSA-N	0.0		flat tautomer	637265390	997.0	200.0	1.0	400.0	0.66301099456	2.01	4.80500888157
19766697	637270876	5031.0	88.3936186349	0.749578662202	WQZGKKKJIJFFOK-CBPJZXOFSA-N	0.0		flat tautomer	637270876	5031.0	95.0762380392	2.0	176.78723727	0.749578662202	2.01	4.80422727292
14100925	637267041	5031.0	96.3410351573	0.687711913266	WQZGKKKJIJFFOK-CBPJZXOFSA-N	0.0		flat tautomer	637267041	5031.0	96.9625735021	2.0	192.682070315	0.687711913266	2.01	4.80417120901
45899608	637266462	6123.0	84.6197887583	0.794279354316	WQZGKKKJIJFFOK-CBPJZXOFSA-N	0.0		flat tautomer	637266462	6123.0	83.3233063904	2.0	166.646612781	0.794279354316	2.01	4.80284923994
45899629	637266462	13330.0	84.6197887583	0.794279354316	WQZGKKKJIJFFOK-CBPJZXOFSA-N	0.0		flat tautomer	637266462	13330.0	83.3233063904	2.0	166.646612781	0.794279354316	2.01	4.80284923994
11898220	637265280	1383.0	93.5867002359	0.707082527706	WQZGKKKJIJFFOK-CBPJZXOFSA-N	0.0		flat tautomer	637265280	1383.0	93.8996294549	2.0	187.173400472	0.707082527706	2.01	4.80269572023
11898851	637265280	4366.0	93.5867002359	0.707082527706	WQZGKKKJIJFFOK-CBPJZXOFSA-N	0.0		flat tautomer	637265280	4366.0	93.8996294549	2.0	187.173400472	0.707082527706	2.01	4.80269572023
19766506	637270876	1622.0	88.2773660775	0.749578662202	WQZGKKKJIJFFOK-CBPJZXOFSA-N	0.0		flat tautomer	637270876	1622.0	91.251811973	2.0	176.554732155	0.749578662202	2.01	4.80264690045
11898275	637265280	1622.0	93.5316526696	0.707082527706	WQZGKKKJIJFFOK-CBPJZXOFSA-N	0.0		flat tautomer	637265280	1622.0	94.5816987087	2.0	187.063305339	0.707082527706	2.01	4.80198932968
16354237	637271826	1849.0	96.0963674839	0.687711913266	WQZGKKKJIJFFOK-CBPJZXOFSA-N	0.0		flat tautomer	637271826	1849.0	98.2757241304	2.0	192.192734968	0.687711913266	2.01	4.80111813182
11899452	637265280	1383.0	93.5867002359	0.705601094323	WQZGKKKJIJFFOK-CBPJZXOFSA-N	0.0		flat tautomer	637265280	1383.0	93.8996294549	2.0	187.173400472	0.705601094323	2.01	4.80017816736
11900083	637265280	4366.0	93.5867002359	0.705601094323	WQZGKKKJIJFFOK-CBPJZXOFSA-N	0.0		flat tautomer	637265280	4366.0	93.8996294549	2.0	187.173400472	0.705601094323	2.01	4.80017816736
16345566	637271826	4365.0	93.388276692	0.707082527706	WQZGKKKJIJFFOK-CBPJZXOFSA-N	0.0		flat tautomer	637271826	4365.0	95.0741724254	2.0	186.776553384	0.707082527706	2.01	4.80014801173
11899507	637265280	1622.0	93.5316526696	0.705601094323	WQZGKKKJIJFFOK-CBPJZXOFSA-N	0.0		flat tautomer	637265280	1622.0	94.5816987087	2.0	187.063305339	0.705601094323	2.01	4.79947214709
14096953	637267041	1849.0	88.5543957967	0.745013468122	WQZGKKKJIJFFOK-CBPJZXOFSA-N	0.0		flat tautomer	637267041	1849.0	90.9244530386	2.0	177.108791593	0.745013468122	2.01	4.79907540957
7495449	637266903	5031.0	83.0362121727	0.794279354316	WQZGKKKJIJFFOK-CBPJZXOFSA-N	0.0		flat tautomer	637266903	5031.0	85.8996294549	2.0	166.072424345	0.794279354316	2.01	4.79870677517
11907402	637265280	4267.0	94.9281179927	0.694182199378	WQZGKKKJIJFFOK-CBPJZXOFSA-N	0.0		flat tautomer	637265280	4267.0	95.8632794328	2.0	189.856235985	0.694182199378	2.01	4.79767801727
16347022	637271826	4365.0	93.388276692	0.705601094323	WQZGKKKJIJFFOK-CBPJZXOFSA-N	0.0		flat tautomer	637271826	4365.0	95.0741724254	2.0	186.776553384	0.705601094323	2.01	4.79763179436
14103242	637267041	4365.0	99.3585258895	0.66301099456	WQZGKKKJIJFFOK-CBPJZXOFSA-N	0.0		flat tautomer	637267041	4365.0	100.432973634	2.0	198.717051779	0.66301099456	2.01	4.79728455358
19770537	637270876	5031.0	88.3936186349	0.745013468122	WQZGKKKJIJFFOK-CBPJZXOFSA-N	0.0		flat tautomer	637270876	5031.0	95.0762380392	2.0	176.78723727	0.745013468122	2.01	4.79689565441
19770346	637270876	1622.0	88.2773660775	0.745013468122	WQZGKKKJIJFFOK-CBPJZXOFSA-N	0.0		flat tautomer	637270876	1622.0	91.251811973	2.0	176.554732155	0.745013468122	2.01	4.7953176937
45899652	637266462	6123.0	84.6197887583	0.788758947678	WQZGKKKJIJFFOK-CBPJZXOFSA-N	0.0		flat tautomer	637266462	6123.0	83.3233063904	2.0	166.646612781	0.788758947678	2.01	4.79448220083
45899673	637266462	13330.0	84.6197887583	0.788758947678	WQZGKKKJIJFFOK-CBPJZXOFSA-N	0.0		flat tautomer	637266462	13330.0	83.3233063904	2.0	166.646612781	0.788758947678	2.01	4.79448220083
4862311	637270822	2754.0	93.3726341434	0.749578662202	WQZGKKKJIJFFOK-CBPJZXOFSA-N	0.0		flat tautomer	637270822	2754.0	87.6736641391	2.0	175.347328278	0.749578662202	2.01	4.79441480022
4862769	637270822	5746.0	93.3726341434	0.749578662202	WQZGKKKJIJFFOK-CBPJZXOFSA-N	0.0		flat tautomer	637270822	5746.0	87.6736641391	2.0	175.347328278	0.749578662202	2.01	4.79441480022
19250943	637266769	13745.0	83.9956786262	0.794279354316	WQZGKKKJIJFFOK-CBPJZXOFSA-N	0.0		flat tautomer	637266769	13745.0	82.735182177	2.0	165.470364354	0.794279354316	2.01	4.79435167921
45554020	637267734	15366.0	120.096910013	0.552704654755	WQZGKKKJIJFFOK-CBPJZXOFSA-N	0.0		flat tautomer	637267734	15366.0	118.863279433	2.0	237.726558866	0.552704654755	2.01	4.79401313688
45554026	637267734	16078.0	120.096910013	0.552704654755	WQZGKKKJIJFFOK-CBPJZXOFSA-N	0.0		flat tautomer	637267734	16078.0	118.863279433	2.0	237.726558866	0.552704654755	2.01	4.79401313688
29250304	637269220	3713.0	113.950781977	0.624088952415	WQZGKKKJIJFFOK-CBPJZXOFSA-N	0.0		flat tautomer	637269220	3713.0	105.104577454	2.0	210.209154908	0.624088952415	2.01	4.79215706201
7495473	637266903	5031.0	83.0362121727	0.788758947678	WQZGKKKJIJFFOK-CBPJZXOFSA-N	0.0		flat tautomer	637266903	5031.0	85.8996294549	2.0	166.072424345	0.788758947678	2.01	4.79034695265
19766778	637270876	13745.0	87.3178549236	0.749578662202	WQZGKKKJIJFFOK-CBPJZXOFSA-N	0.0		flat tautomer	637270876	13745.0	91.2240256689	2.0	174.635709847	0.749578662202	2.01	4.7895430428
19252429	637266769	1622.0	81.209714836	0.81744485017	WQZGKKKJIJFFOK-CBPJZXOFSA-N	0.0		flat tautomer	637266769	1622.0	79.9913998282	2.0	159.982799656	0.81744485017	2.01	4.78838930309
43876438	637266628	3238.0	91.8696662315	0.72055628807	WQZGKKKJIJFFOK-CBPJZXOFSA-N	0.0		flat tautomer	637266628	3238.0	90.6655462488	2.0	181.331092498	0.72055628807	2.01	4.7873101102
43876511	637266628	4218.0	91.8696662315	0.72055628807	WQZGKKKJIJFFOK-CBPJZXOFSA-N	0.0		flat tautomer	637266628	4218.0	90.6655462488	2.0	181.331092498	0.72055628807	2.01	4.7873101102
14101985	637267041	4267.0	94.1051303433	0.694182199378	WQZGKKKJIJFFOK-CBPJZXOFSA-N	0.0		flat tautomer	637267041	4267.0	95.9065783148	2.0	188.210260687	0.694182199378	2.01	4.7872455662
4869991	637270822	2754.0	93.3726341434	0.745013468122	WQZGKKKJIJFFOK-CBPJZXOFSA-N	0.0		flat tautomer	637270822	2754.0	87.6736641391	2.0	175.347328278	0.745013468122	2.01	4.78709815629
4870449	637270822	5746.0	93.3726341434	0.745013468122	WQZGKKKJIJFFOK-CBPJZXOFSA-N	0.0		flat tautomer	637270822	5746.0	87.6736641391	2.0	175.347328278	0.745013468122	2.01	4.78709815629
19252535	637266769	10861.0	81.0496351456	0.81744485017	WQZGKKKJIJFFOK-CBPJZXOFSA-N	0.0		flat tautomer	637266769	10861.0	79.8696662315	2.0	159.739332463	0.81744485017	2.01	4.78656647962
19252551	637266769	11071.0	81.0496351456	0.81744485017	WQZGKKKJIJFFOK-CBPJZXOFSA-N	0.0		flat tautomer	637266769	11071.0	79.8696662315	2.0	159.739332463	0.81744485017	2.01	4.78656647962
11906170	637265280	4267.0	94.9281179927	0.687711913266	WQZGKKKJIJFFOK-CBPJZXOFSA-N	0.0		flat tautomer	637265280	4267.0	95.8632794328	2.0	189.856235985	0.687711913266	2.01	4.7864592606
45899960	637266462	6123.0	84.6197887583	0.783393415404	WQZGKKKJIJFFOK-CBPJZXOFSA-N	0.0		flat tautomer	637266462	6123.0	83.3233063904	2.0	166.646612781	0.783393415404	2.01	4.78630770296
45899981	637266462	13330.0	84.6197887583	0.783393415404	WQZGKKKJIJFFOK-CBPJZXOFSA-N	0.0		flat tautomer	637266462	13330.0	83.3233063904	2.0	166.646612781	0.783393415404	2.01	4.78630770296
19251213	637266769	13745.0	83.9956786262	0.788758947678	WQZGKKKJIJFFOK-CBPJZXOFSA-N	0.0		flat tautomer	637266769	13745.0	82.735182177	2.0	165.470364354	0.788758947678	2.01	4.78599944369
16352226	637271826	1622.0	90.4698003018	0.72055628807	WQZGKKKJIJFFOK-CBPJZXOFSA-N	0.0		flat tautomer	637271826	1622.0	92.4828041021	2.0	180.939600604	0.72055628807	2.01	4.78472407769
45899696	637266462	6123.0	84.6197887583	0.780734309111	WQZGKKKJIJFFOK-CBPJZXOFSA-N	0.0		flat tautomer	637266462	6123.0	83.3233063904	2.0	166.646612781	0.780734309111	2.01	4.78224092976
45899717	637266462	13330.0	84.6197887583	0.780734309111	WQZGKKKJIJFFOK-CBPJZXOFSA-N	0.0		flat tautomer	637266462	13330.0	83.3233063904	2.0	166.646612781	0.780734309111	2.01	4.78224092976
19770618	637270876	13745.0	87.3178549236	0.745013468122	WQZGKKKJIJFFOK-CBPJZXOFSA-N	0.0		flat tautomer	637270876	13745.0	91.2240256689	2.0	174.635709847	0.745013468122	2.01	4.78223383354
7495641	637266903	5031.0	83.0362121727	0.783393415404	WQZGKKKJIJFFOK-CBPJZXOFSA-N	0.0		flat tautomer	637266903	5031.0	85.8996294549	2.0	166.072424345	0.783393415404	2.01	4.7821795053
11908812	637265280	5031.0	98.1073489661	0.66301099456	WQZGKKKJIJFFOK-CBPJZXOFSA-N	0.0		flat tautomer	637265280	5031.0	100.013676223	2.0	196.214697932	0.66301099456	2.01	4.78211019999
14099093	637267041	1622.0	90.2464169411	0.72055628807	WQZGKKKJIJFFOK-CBPJZXOFSA-N	0.0		flat tautomer	637267041	1622.0	92.9430951487	2.0	180.492833882	0.72055628807	2.01	4.78176779054
52009804	637269334	1892.0	91.1573907604	0.72055628807	WQZGKKKJIJFFOK-CBPJZXOFSA-N	0.0		flat tautomer	637269334	1892.0	90.1745738822	2.0	180.349147764	0.72055628807	2.01	4.78081584297
11906844	637265280	1383.0	93.5867002359	0.694182199378	WQZGKKKJIJFFOK-CBPJZXOFSA-N	0.0		flat tautomer	637265280	1383.0	93.8996294549	2.0	187.173400472	0.694182199378	2.01	4.78063860436
11907475	637265280	4366.0	93.5867002359	0.694182199378	WQZGKKKJIJFFOK-CBPJZXOFSA-N	0.0		flat tautomer	637265280	4366.0	93.8996294549	2.0	187.173400472	0.694182199378	2.01	4.78063860436
11906899	637265280	1622.0	93.5316526696	0.694182199378	WQZGKKKJIJFFOK-CBPJZXOFSA-N	0.0		flat tautomer	637265280	1622.0	94.5816987087	2.0	187.063305339	0.694182199378	2.01	4.77993545801
7495497	637266903	5031.0	83.0362121727	0.780734309111	WQZGKKKJIJFFOK-CBPJZXOFSA-N	0.0		flat tautomer	637266903	5031.0	85.8996294549	2.0	166.072424345	0.780734309111	2.01	4.77811623969
16355758	637271826	4365.0	93.388276692	0.694182199378	WQZGKKKJIJFFOK-CBPJZXOFSA-N	0.0		flat tautomer	637271826	4365.0	95.0741724254	2.0	186.776553384	0.694182199378	2.01	4.7781025966
19253103	637266769	13745.0	83.9956786262	0.783393415404	WQZGKKKJIJFFOK-CBPJZXOFSA-N	0.0		flat tautomer	637266769	13745.0	82.735182177	2.0	165.470364354	0.783393415404	2.01	4.77783940876
52009830	637269334	14472.0	91.1573907604	0.72055628807	WQZGKKKJIJFFOK-CBPJZXOFSA-N	0.0		flat tautomer	637269334	14472.0	89.9136401693	2.0	179.827280339	0.72055628807	2.01	4.77735358104
14100737	637267041	4267.0	94.1051303433	0.687711913266	WQZGKKKJIJFFOK-CBPJZXOFSA-N	0.0		flat tautomer	637267041	4267.0	95.9065783148	2.0	188.210260687	0.687711913266	2.01	4.77605120448
16352118	637271826	1383.0	89.7166987713	0.72055628807	WQZGKKKJIJFFOK-CBPJZXOFSA-N	0.0		flat tautomer	637271826	1383.0	91.2790142558	2.0	179.433397543	0.72055628807	2.01	4.77473542299
16352871	637271826	4366.0	89.7166987713	0.72055628807	WQZGKKKJIJFFOK-CBPJZXOFSA-N	0.0		flat tautomer	637271826	4366.0	91.2790142558	2.0	179.433397543	0.72055628807	2.01	4.77473542299
51372638	637266991	1345.0	87.4894549898	0.749578662202	WQZGKKKJIJFFOK-CBPJZXOFSA-N	0.0		flat tautomer	637266991	1345.0	86.2139587898	2.0	172.42791758	0.749578662202	2.01	4.7743330661
19251483	637266769	13745.0	83.9956786262	0.780734309111	WQZGKKKJIJFFOK-CBPJZXOFSA-N	0.0		flat tautomer	637266769	13745.0	82.735182177	2.0	165.470364354	0.780734309111	2.01	4.7737798308
52168974	637266642	3238.0	104.505845406	0.624088952415	WQZGKKKJIJFFOK-CBPJZXOFSA-N	0.0		flat tautomer	637266642	3238.0	103.247183569	2.0	206.494367138	0.624088952415	2.01	4.77084370688
52169056	637266642	4218.0	104.505845406	0.624088952415	WQZGKKKJIJFFOK-CBPJZXOFSA-N	0.0		flat tautomer	637266642	4218.0	103.247183569	2.0	206.494367138	0.624088952415	2.01	4.77084370688
11905612	637265280	1383.0	93.5867002359	0.687711913266	WQZGKKKJIJFFOK-CBPJZXOFSA-N	0.0		flat tautomer	637265280	1383.0	93.8996294549	2.0	187.173400472	0.687711913266	2.01	4.76945969218
11906243	637265280	4366.0	93.5867002359	0.687711913266	WQZGKKKJIJFFOK-CBPJZXOFSA-N	0.0		flat tautomer	637265280	4366.0	93.8996294549	2.0	187.173400472	0.687711913266	2.01	4.76945969218
11905667	637265280	1622.0	93.5316526696	0.687711913266	WQZGKKKJIJFFOK-CBPJZXOFSA-N	0.0		flat tautomer	637265280	1622.0	94.5816987087	2.0	187.063305339	0.687711913266	2.01	4.76875819005
51374862	637266991	1345.0	87.4894549898	0.745013468122	WQZGKKKJIJFFOK-CBPJZXOFSA-N	0.0		flat tautomer	637266991	1345.0	86.2139587898	2.0	172.42791758	0.745013468122	2.01	4.76704706843
16354302	637271826	4365.0	93.388276692	0.687711913266	WQZGKKKJIJFFOK-CBPJZXOFSA-N	0.0		flat tautomer	637271826	4365.0	95.0741724254	2.0	186.776553384	0.687711913266	2.01	4.76692961455
11897498	637265280	1849.0	102.806875402	0.624088952415	WQZGKKKJIJFFOK-CBPJZXOFSA-N	0.0		flat tautomer	637265280	1849.0	103.779891912	2.0	205.613750803	0.624088952415	2.01	4.76574911457
43875718	637266628	3238.0	91.8696662315	0.707082527706	WQZGKKKJIJFFOK-CBPJZXOFSA-N	0.0		flat tautomer	637266628	3238.0	90.6655462488	2.0	181.331092498	0.707082527706	2.01	4.76477183856
43875791	637266628	4218.0	91.8696662315	0.707082527706	WQZGKKKJIJFFOK-CBPJZXOFSA-N	0.0		flat tautomer	637266628	4218.0	90.6655462488	2.0	181.331092498	0.707082527706	2.01	4.76477183856
11897555	637265280	4365.0	102.57024772	0.624088952415	WQZGKKKJIJFFOK-CBPJZXOFSA-N	0.0		flat tautomer	637265280	4365.0	103.154281982	2.0	205.14049544	0.624088952415	2.01	4.7630044469
43875862	637266628	3238.0	91.8696662315	0.705601094323	WQZGKKKJIJFFOK-CBPJZXOFSA-N	0.0		flat tautomer	637266628	3238.0	90.6655462488	2.0	181.331092498	0.705601094323	2.01	4.76227416523
43875935	637266628	4218.0	91.8696662315	0.705601094323	WQZGKKKJIJFFOK-CBPJZXOFSA-N	0.0		flat tautomer	637266628	4218.0	90.6655462488	2.0	181.331092498	0.705601094323	2.01	4.76227416523
16344946	637271826	1622.0	90.4698003018	0.707082527706	WQZGKKKJIJFFOK-CBPJZXOFSA-N	0.0		flat tautomer	637271826	1622.0	92.4828041021	2.0	180.939600604	0.707082527706	2.01	4.76219798088
14103421	637267041	5031.0	96.3410351573	0.66301099456	WQZGKKKJIJFFOK-CBPJZXOFSA-N	0.0		flat tautomer	637267041	5031.0	96.9625735021	2.0	192.682070315	0.66301099456	2.01	4.76043919013
16346402	637271826	1622.0	90.4698003018	0.705601094323	WQZGKKKJIJFFOK-CBPJZXOFSA-N	0.0		flat tautomer	637271826	1622.0	92.4828041021	2.0	180.939600604	0.705601094323	2.01	4.75970165675
14092853	637267041	1622.0	90.2464169411	0.707082527706	WQZGKKKJIJFFOK-CBPJZXOFSA-N	0.0		flat tautomer	637267041	1622.0	92.9430951487	2.0	180.492833882	0.707082527706	2.01	4.75925561169
14099449	637267041	1849.0	88.5543957967	0.72055628807	WQZGKKKJIJFFOK-CBPJZXOFSA-N	0.0		flat tautomer	637267041	1849.0	90.9244530386	2.0	177.108791593	0.72055628807	2.01	4.75919523797
52009654	637269334	1892.0	91.1573907604	0.707082527706	WQZGKKKJIJFFOK-CBPJZXOFSA-N	0.0		flat tautomer	637269334	1892.0	90.1745738822	2.0	180.349147764	0.707082527706	2.01	4.75830814582
16357149	637271826	1849.0	96.0963674839	0.66301099456	WQZGKKKJIJFFOK-CBPJZXOFSA-N	0.0		flat tautomer	637271826	1849.0	98.2757241304	2.0	192.192734968	0.66301099456	2.01	4.75741390487
19771497	637270876	5031.0	88.3936186349	0.72055628807	WQZGKKKJIJFFOK-CBPJZXOFSA-N	0.0		flat tautomer	637270876	5031.0	95.0762380392	2.0	176.78723727	0.72055628807	2.01	4.75703359651
14094101	637267041	1622.0	90.2464169411	0.705601094323	WQZGKKKJIJFFOK-CBPJZXOFSA-N	0.0		flat tautomer	637267041	1622.0	92.9430951487	2.0	180.492833882	0.705601094323	2.01	4.75676082994
52009684	637269334	1892.0	91.1573907604	0.705601094323	WQZGKKKJIJFFOK-CBPJZXOFSA-N	0.0		flat tautomer	637269334	1892.0	90.1745738822	2.0	180.349147764	0.705601094323	2.01	4.75581386073
19771306	637270876	1622.0	88.2773660775	0.72055628807	WQZGKKKJIJFFOK-CBPJZXOFSA-N	0.0		flat tautomer	637270876	1622.0	91.251811973	2.0	176.554732155	0.72055628807	2.01	4.75546874862
52009680	637269334	14472.0	91.1573907604	0.707082527706	WQZGKKKJIJFFOK-CBPJZXOFSA-N	0.0		flat tautomer	637269334	14472.0	89.9136401693	2.0	179.827280339	0.707082527706	2.01	4.75486218394
19250809	637266769	1622.0	81.209714836	0.794279354316	WQZGKKKJIJFFOK-CBPJZXOFSA-N	0.0		flat tautomer	637266769	1622.0	79.9913998282	2.0	159.982799656	0.794279354316	2.01	4.75409827357
52009710	637269334	14472.0	91.1573907604	0.705601094323	WQZGKKKJIJFFOK-CBPJZXOFSA-N	0.0		flat tautomer	637269334	14472.0	89.9136401693	2.0	179.827280339	0.705601094323	2.01	4.7523697052
19250915	637266769	10861.0	81.0496351456	0.794279354316	WQZGKKKJIJFFOK-CBPJZXOFSA-N	0.0		flat tautomer	637266769	10861.0	79.8696662315	2.0	159.739332463	0.794279354316	2.01	4.75228850386
19250931	637266769	11071.0	81.0496351456	0.794279354316	WQZGKKKJIJFFOK-CBPJZXOFSA-N	0.0		flat tautomer	637266769	11071.0	79.8696662315	2.0	159.739332463	0.794279354316	2.01	4.75228850386
16344838	637271826	1383.0	89.7166987713	0.707082527706	WQZGKKKJIJFFOK-CBPJZXOFSA-N	0.0		flat tautomer	637271826	1383.0	91.2790142558	2.0	179.433397543	0.707082527706	2.01	4.75225635197
16345591	637271826	4366.0	89.7166987713	0.707082527706	WQZGKKKJIJFFOK-CBPJZXOFSA-N	0.0		flat tautomer	637271826	4366.0	91.2790142558	2.0	179.433397543	0.707082527706	2.01	4.75225635197
45554032	637267734	15366.0	120.096910013	0.533457102236	WQZGKKKJIJFFOK-CBPJZXOFSA-N	0.0		flat tautomer	637267734	15366.0	118.863279433	2.0	237.726558866	0.533457102236	2.01	4.75171970629
45554038	637267734	16078.0	120.096910013	0.533457102236	WQZGKKKJIJFFOK-CBPJZXOFSA-N	0.0		flat tautomer	637267734	16078.0	118.863279433	2.0	237.726558866	0.533457102236	2.01	4.75171970629
16346294	637271826	1383.0	89.7166987713	0.705601094323	WQZGKKKJIJFFOK-CBPJZXOFSA-N	0.0		flat tautomer	637271826	1383.0	91.2790142558	2.0	179.433397543	0.705601094323	2.01	4.7497652392
16347047	637271826	4366.0	89.7166987713	0.705601094323	WQZGKKKJIJFFOK-CBPJZXOFSA-N	0.0		flat tautomer	637271826	4366.0	91.2790142558	2.0	179.433397543	0.705601094323	2.01	4.7497652392
53083995	637264685	13745.0	106.928117993	0.591634386844	WQZGKKKJIJFFOK-CBPJZXOFSA-N	0.0		flat tautomer	637264685	13745.0	112.896196279	2.0	213.856235985	0.591634386844	2.01	4.7489800477
4871911	637270822	2754.0	93.3726341434	0.72055628807	WQZGKKKJIJFFOK-CBPJZXOFSA-N	0.0		flat tautomer	637270822	2754.0	87.6736641391	2.0	175.347328278	0.72055628807	2.01	4.74731751531
4872369	637270822	5746.0	93.3726341434	0.72055628807	WQZGKKKJIJFFOK-CBPJZXOFSA-N	0.0		flat tautomer	637270822	5746.0	87.6736641391	2.0	175.347328278	0.72055628807	2.01	4.74731751531
45554008	637267734	15366.0	120.096910013	0.531365230058	WQZGKKKJIJFFOK-CBPJZXOFSA-N	0.0		flat tautomer	637267734	15366.0	118.863279433	2.0	237.726558866	0.531365230058	2.01	4.74705455114
45554014	637267734	16078.0	120.096910013	0.531365230058	WQZGKKKJIJFFOK-CBPJZXOFSA-N	0.0		flat tautomer	637267734	16078.0	118.863279433	2.0	237.726558866	0.531365230058	2.01	4.74705455114
19251079	637266769	1622.0	81.209714836	0.788758947678	WQZGKKKJIJFFOK-CBPJZXOFSA-N	0.0		flat tautomer	637266769	1622.0	79.9913998282	2.0	159.982799656	0.788758947678	2.01	4.74581616347
19251185	637266769	10861.0	81.0496351456	0.788758947678	WQZGKKKJIJFFOK-CBPJZXOFSA-N	0.0		flat tautomer	637266769	10861.0	79.8696662315	2.0	159.739332463	0.788758947678	2.01	4.74400954656
19251201	637266769	11071.0	81.0496351456	0.788758947678	WQZGKKKJIJFFOK-CBPJZXOFSA-N	0.0		flat tautomer	637266769	11071.0	79.8696662315	2.0	159.739332463	0.788758947678	2.01	4.74400954656
43876726	637266628	3238.0	91.8696662315	0.694182199378	WQZGKKKJIJFFOK-CBPJZXOFSA-N	0.0		flat tautomer	637266628	3238.0	90.6655462488	2.0	181.331092498	0.694182199378	2.01	4.74288889393
43876799	637266628	4218.0	91.8696662315	0.694182199378	WQZGKKKJIJFFOK-CBPJZXOFSA-N	0.0		flat tautomer	637266628	4218.0	90.6655462488	2.0	181.331092498	0.694182199378	2.01	4.74288889393
11908634	637265280	4267.0	94.9281179927	0.66301099456	WQZGKKKJIJFFOK-CBPJZXOFSA-N	0.0		flat tautomer	637265280	4267.0	95.8632794328	2.0	189.856235985	0.66301099456	2.01	4.74288847228
19771578	637270876	13745.0	87.3178549236	0.72055628807	WQZGKKKJIJFFOK-CBPJZXOFSA-N	0.0		flat tautomer	637270876	13745.0	91.2240256689	2.0	174.635709847	0.72055628807	2.01	4.74249361494
16355138	637271826	1622.0	90.4698003018	0.694182199378	WQZGKKKJIJFFOK-CBPJZXOFSA-N	0.0		flat tautomer	637271826	1622.0	92.4828041021	2.0	180.939600604	0.694182199378	2.01	4.74032685708
16344298	637271826	5031.0	100.609064893	0.624088952415	WQZGKKKJIJFFOK-CBPJZXOFSA-N	0.0		flat tautomer	637271826	5031.0	100.903089987	2.0	201.218129786	0.624088952415	2.01	4.74007173265
19252969	637266769	1622.0	81.209714836	0.783393415404	WQZGKKKJIJFFOK-CBPJZXOFSA-N	0.0		flat tautomer	637266769	1622.0	79.9913998282	2.0	159.982799656	0.783393415404	2.01	4.73772464024
14101589	637267041	1622.0	90.2464169411	0.694182199378	WQZGKKKJIJFFOK-CBPJZXOFSA-N	0.0		flat tautomer	637267041	1622.0	92.9430951487	2.0	180.492833882	0.694182199378	2.01	4.73739800118
14093209	637267041	1849.0	88.5543957967	0.707082527706	WQZGKKKJIJFFOK-CBPJZXOFSA-N	0.0		flat tautomer	637267041	1849.0	90.9244530386	2.0	177.108791593	0.707082527706	2.01	4.73678932889
52009864	637269334	1892.0	91.1573907604	0.694182199378	WQZGKKKJIJFFOK-CBPJZXOFSA-N	0.0		flat tautomer	637269334	1892.0	90.1745738822	2.0	180.349147764	0.694182199378	2.01	4.73645488668
19253075	637266769	10861.0	81.0496351456	0.783393415404	WQZGKKKJIJFFOK-CBPJZXOFSA-N	0.0		flat tautomer	637266769	10861.0	79.8696662315	2.0	159.739332463	0.783393415404	2.01	4.73592110357
19253091	637266769	11071.0	81.0496351456	0.783393415404	WQZGKKKJIJFFOK-CBPJZXOFSA-N	0.0		flat tautomer	637266769	11071.0	79.8696662315	2.0	159.739332463	0.783393415404	2.01	4.73592110357
19769097	637270876	5031.0	88.3936186349	0.707082527706	WQZGKKKJIJFFOK-CBPJZXOFSA-N	0.0		flat tautomer	637270876	5031.0	95.0762380392	2.0	176.78723727	0.707082527706	2.01	4.73463786426
14094457	637267041	1849.0	88.5543957967	0.705601094323	WQZGKKKJIJFFOK-CBPJZXOFSA-N	0.0		flat tautomer	637267041	1849.0	90.9244530386	2.0	177.108791593	0.705601094323	2.01	4.73430632387
45899564	637266462	6123.0	84.6197887583	0.749578662202	WQZGKKKJIJFFOK-CBPJZXOFSA-N	0.0		flat tautomer	637266462	6123.0	83.3233063904	2.0	166.646612781	0.749578662202	2.01	4.73380037548
45899585	637266462	13330.0	84.6197887583	0.749578662202	WQZGKKKJIJFFOK-CBPJZXOFSA-N	0.0		flat tautomer	637266462	13330.0	83.3233063904	2.0	166.646612781	0.749578662202	2.01	4.73380037548
19251349	637266769	1622.0	81.209714836	0.780734309111	WQZGKKKJIJFFOK-CBPJZXOFSA-N	0.0		flat tautomer	637266769	1622.0	79.9913998282	2.0	159.982799656	0.780734309111	2.01	4.73369914652
19768906	637270876	1622.0	88.2773660775	0.707082527706	WQZGKKKJIJFFOK-CBPJZXOFSA-N	0.0		flat tautomer	637270876	1622.0	91.251811973	2.0	176.554732155	0.707082527706	2.01	4.73308038354
52009890	637269334	14472.0	91.1573907604	0.694182199378	WQZGKKKJIJFFOK-CBPJZXOFSA-N	0.0		flat tautomer	637269334	14472.0	89.9136401693	2.0	179.827280339	0.694182199378	2.01	4.73302475091
52518721	637265390	4583.0	200.0	0.624088952415	WQZGKKKJIJFFOK-CBPJZXOFSA-N	0.0		flat tautomer	637265390	997.0	200.0	1.0	400.0	0.624088952415	2.01	4.7328815542
14103233	637267041	4267.0	94.1051303433	0.66301099456	WQZGKKKJIJFFOK-CBPJZXOFSA-N	0.0		flat tautomer	637267041	4267.0	95.9065783148	2.0	188.210260687	0.66301099456	2.01	4.73257515994
19769577	637270876	5031.0	88.3936186349	0.705601094323	WQZGKKKJIJFFOK-CBPJZXOFSA-N	0.0		flat tautomer	637270876	5031.0	95.0762380392	2.0	176.78723727	0.705601094323	2.01	4.73215598703
19251455	637266769	10861.0	81.0496351456	0.780734309111	WQZGKKKJIJFFOK-CBPJZXOFSA-N	0.0		flat tautomer	637266769	10861.0	79.8696662315	2.0	159.739332463	0.780734309111	2.01	4.73189714226
19251471	637266769	11071.0	81.0496351456	0.780734309111	WQZGKKKJIJFFOK-CBPJZXOFSA-N	0.0		flat tautomer	637266769	11071.0	79.8696662315	2.0	159.739332463	0.780734309111	2.01	4.73189714226
43876582	637266628	3238.0	91.8696662315	0.687711913266	WQZGKKKJIJFFOK-CBPJZXOFSA-N	0.0		flat tautomer	637266628	3238.0	90.6655462488	2.0	181.331092498	0.687711913266	2.01	4.73179825462
43876655	637266628	4218.0	91.8696662315	0.687711913266	WQZGKKKJIJFFOK-CBPJZXOFSA-N	0.0		flat tautomer	637266628	4218.0	90.6655462488	2.0	181.331092498	0.687711913266	2.01	4.73179825462
19769386	637270876	1622.0	88.2773660775	0.705601094323	WQZGKKKJIJFFOK-CBPJZXOFSA-N	0.0		flat tautomer	637270876	1622.0	91.251811973	2.0	176.554732155	0.705601094323	2.01	4.73059932274
16355030	637271826	1383.0	89.7166987713	0.694182199378	WQZGKKKJIJFFOK-CBPJZXOFSA-N	0.0		flat tautomer	637271826	1383.0	91.2790142558	2.0	179.433397543	0.694182199378	2.01	4.73043088662
16355783	637271826	4366.0	89.7166987713	0.694182199378	WQZGKKKJIJFFOK-CBPJZXOFSA-N	0.0		flat tautomer	637271826	4366.0	91.2790142558	2.0	179.433397543	0.694182199378	2.01	4.73043088662
7495425	637266903	5031.0	83.0362121727	0.749578662202	WQZGKKKJIJFFOK-CBPJZXOFSA-N	0.0		flat tautomer	637266903	5031.0	85.8996294549	2.0	166.072424345	0.749578662202	2.01	4.72971746546
16353682	637271826	1622.0	90.4698003018	0.687711913266	WQZGKKKJIJFFOK-CBPJZXOFSA-N	0.0		flat tautomer	637271826	1622.0	92.4828041021	2.0	180.939600604	0.687711913266	2.01	4.72924220877
29248869	637269220	3713.0	113.950781977	0.591634386844	WQZGKKKJIJFFOK-CBPJZXOFSA-N	0.0		flat tautomer	637269220	3713.0	105.104577454	2.0	210.209154908	0.591634386844	2.01	4.72860211173
51375418	637266991	1345.0	87.4894549898	0.72055628807	WQZGKKKJIJFFOK-CBPJZXOFSA-N	0.0		flat tautomer	637266991	1345.0	86.2139587898	2.0	172.42791758	0.72055628807	2.01	4.72743305138
45899916	637266462	6123.0	84.6197887583	0.745013468122	WQZGKKKJIJFFOK-CBPJZXOFSA-N	0.0		flat tautomer	637266462	6123.0	83.3233063904	2.0	166.646612781	0.745013468122	2.01	4.7265762338
45899937	637266462	13330.0	84.6197887583	0.745013468122	WQZGKKKJIJFFOK-CBPJZXOFSA-N	0.0		flat tautomer	637266462	13330.0	83.3233063904	2.0	166.646612781	0.745013468122	2.01	4.7265762338
52996753	637271282	6123.0	75.9244530386	0.81744485017	WQZGKKKJIJFFOK-CBPJZXOFSA-N	0.0		flat tautomer	637271282	6123.0	83.6401645177	2.0	151.848906077	0.81744485017	2.01	4.72633004585
52996762	637271282	13330.0	75.9244530386	0.81744485017	WQZGKKKJIJFFOK-CBPJZXOFSA-N	0.0		flat tautomer	637271282	13330.0	83.6401645177	2.0	151.848906077	0.81744485017	2.01	4.72633004585
14100341	637267041	1622.0	90.2464169411	0.687711913266	WQZGKKKJIJFFOK-CBPJZXOFSA-N	0.0		flat tautomer	637267041	1622.0	92.9430951487	2.0	180.492833882	0.687711913266	2.01	4.72632020162
11908076	637265280	1383.0	93.5867002359	0.66301099456	WQZGKKKJIJFFOK-CBPJZXOFSA-N	0.0		flat tautomer	637265280	1383.0	93.8996294549	2.0	187.173400472	0.66301099456	2.01	4.7260436497
11908707	637265280	4366.0	93.5867002359	0.66301099456	WQZGKKKJIJFFOK-CBPJZXOFSA-N	0.0		flat tautomer	637265280	4366.0	93.8996294549	2.0	187.173400472	0.66301099456	2.01	4.7260436497
19250673	637266769	13745.0	83.9956786262	0.749578662202	WQZGKKKJIJFFOK-CBPJZXOFSA-N	0.0		flat tautomer	637266769	13745.0	82.735182177	2.0	165.470364354	0.749578662202	2.01	4.72542498117
52009834	637269334	1892.0	91.1573907604	0.687711913266	WQZGKKKJIJFFOK-CBPJZXOFSA-N	0.0		flat tautomer	637269334	1892.0	90.1745738822	2.0	180.349147764	0.687711913266	2.01	4.72537929248
11908131	637265280	1622.0	93.5316526696	0.66301099456	WQZGKKKJIJFFOK-CBPJZXOFSA-N	0.0		flat tautomer	637265280	1622.0	94.5816987087	2.0	187.063305339	0.66301099456	2.01	4.72534853329
14092010	637267041	4365.0	99.3585258895	0.624088952415	WQZGKKKJIJFFOK-CBPJZXOFSA-N	0.0		flat tautomer	637267041	4365.0	100.432973634	2.0	198.717051779	0.624088952415	2.01	4.72527317503
4867111	637270822	2754.0	93.3726341434	0.707082527706	WQZGKKKJIJFFOK-CBPJZXOFSA-N	0.0		flat tautomer	637270822	2754.0	87.6736641391	2.0	175.347328278	0.707082527706	2.01	4.72496752559
4867569	637270822	5746.0	93.3726341434	0.707082527706	WQZGKKKJIJFFOK-CBPJZXOFSA-N	0.0		flat tautomer	637270822	5746.0	87.6736641391	2.0	175.347328278	0.707082527706	2.01	4.72496752559
16357214	637271826	4365.0	93.388276692	0.66301099456	WQZGKKKJIJFFOK-CBPJZXOFSA-N	0.0		flat tautomer	637271826	4365.0	95.0741724254	2.0	186.776553384	0.66301099456	2.01	4.72353660318
7495617	637266903	5031.0	83.0362121727	0.745013468122	WQZGKKKJIJFFOK-CBPJZXOFSA-N	0.0		flat tautomer	637266903	5031.0	85.8996294549	2.0	166.072424345	0.745013468122	2.01	4.72249955461
4868071	637270822	2754.0	93.3726341434	0.705601094323	WQZGKKKJIJFFOK-CBPJZXOFSA-N	0.0		flat tautomer	637270822	2754.0	87.6736641391	2.0	175.347328278	0.705601094323	2.01	4.72249071751
4868529	637270822	5746.0	93.3726341434	0.705601094323	WQZGKKKJIJFFOK-CBPJZXOFSA-N	0.0		flat tautomer	637270822	5746.0	87.6736641391	2.0	175.347328278	0.705601094323	2.01	4.72249071751
52009860	637269334	14472.0	91.1573907604	0.687711913266	WQZGKKKJIJFFOK-CBPJZXOFSA-N	0.0		flat tautomer	637269334	14472.0	89.9136401693	2.0	179.827280339	0.687711913266	2.01	4.72195717764
19769178	637270876	13745.0	87.3178549236	0.707082527706	WQZGKKKJIJFFOK-CBPJZXOFSA-N	0.0		flat tautomer	637270876	13745.0	91.2240256689	2.0	174.635709847	0.707082527706	2.01	4.72016633575
16353574	637271826	1383.0	89.7166987713	0.687711913266	WQZGKKKJIJFFOK-CBPJZXOFSA-N	0.0		flat tautomer	637271826	1383.0	91.2790142558	2.0	179.433397543	0.687711913266	2.01	4.71936937877
16354327	637271826	4366.0	89.7166987713	0.687711913266	WQZGKKKJIJFFOK-CBPJZXOFSA-N	0.0		flat tautomer	637271826	4366.0	91.2790142558	2.0	179.433397543	0.687711913266	2.01	4.71936937877
19252833	637266769	13745.0	83.9956786262	0.745013468122	WQZGKKKJIJFFOK-CBPJZXOFSA-N	0.0		flat tautomer	637266769	13745.0	82.735182177	2.0	165.470364354	0.745013468122	2.01	4.71821362098
19769658	637270876	13745.0	87.3178549236	0.705601094323	WQZGKKKJIJFFOK-CBPJZXOFSA-N	0.0		flat tautomer	637270876	13745.0	91.2240256689	2.0	174.635709847	0.705601094323	2.01	4.71769204444
14101945	637267041	1849.0	88.5543957967	0.694182199378	WQZGKKKJIJFFOK-CBPJZXOFSA-N	0.0		flat tautomer	637267041	1849.0	90.9244530386	2.0	177.108791593	0.694182199378	2.01	4.71503489822
19772457	637270876	5031.0	88.3936186349	0.694182199378	WQZGKKKJIJFFOK-CBPJZXOFSA-N	0.0		flat tautomer	637270876	5031.0	95.0762380392	2.0	176.78723727	0.694182199378	2.01	4.71289331452
19772266	637270876	1622.0	88.2773660775	0.694182199378	WQZGKKKJIJFFOK-CBPJZXOFSA-N	0.0		flat tautomer	637270876	1622.0	91.251811973	2.0	176.554732155	0.694182199378	2.01	4.71134298677
11897724	637265280	5031.0	98.1073489661	0.624088952415	WQZGKKKJIJFFOK-CBPJZXOFSA-N	0.0		flat tautomer	637265280	5031.0	100.013676223	2.0	196.214697932	0.624088952415	2.01	4.71032660158
52168254	637266642	3238.0	104.505845406	0.591634386844	WQZGKKKJIJFFOK-CBPJZXOFSA-N	0.0		flat tautomer	637266642	3238.0	103.247183569	2.0	206.494367138	0.591634386844	2.01	4.70757142038
52168336	637266642	4218.0	104.505845406	0.591634386844	WQZGKKKJIJFFOK-CBPJZXOFSA-N	0.0		flat tautomer	637266642	4218.0	103.247183569	2.0	206.494367138	0.591634386844	2.01	4.70757142038
53084010	637264685	13745.0	106.928117993	0.57023892861	WQZGKKKJIJFFOK-CBPJZXOFSA-N	0.0		flat tautomer	637264685	13745.0	112.896196279	2.0	213.856235985	0.57023892861	2.01	4.70545049274
51374028	637266991	1345.0	87.4894549898	0.707082527706	WQZGKKKJIJFFOK-CBPJZXOFSA-N	0.0		flat tautomer	637266991	1345.0	86.2139587898	2.0	172.42791758	0.707082527706	2.01	4.70517667612
14100697	637267041	1849.0	88.5543957967	0.687711913266	WQZGKKKJIJFFOK-CBPJZXOFSA-N	0.0		flat tautomer	637267041	1849.0	90.9244530386	2.0	177.108791593	0.687711913266	2.01	4.70400939192
4873831	637270822	2754.0	93.3726341434	0.694182199378	WQZGKKKJIJFFOK-CBPJZXOFSA-N	0.0		flat tautomer	637270822	2754.0	87.6736641391	2.0	175.347328278	0.694182199378	2.01	4.70326738836
4874289	637270822	5746.0	93.3726341434	0.694182199378	WQZGKKKJIJFFOK-CBPJZXOFSA-N	0.0		flat tautomer	637270822	5746.0	87.6736641391	2.0	175.347328278	0.694182199378	2.01	4.70326738836
51374306	637266991	1345.0	87.4894549898	0.705601094323	WQZGKKKJIJFFOK-CBPJZXOFSA-N	0.0		flat tautomer	637266991	1345.0	86.2139587898	2.0	172.42791758	0.705601094323	2.01	4.70271024232
11891338	637265280	1849.0	102.806875402	0.591634386844	WQZGKKKJIJFFOK-CBPJZXOFSA-N	0.0		flat tautomer	637265280	1849.0	103.779891912	2.0	205.613750803	0.591634386844	2.01	4.702544394
19771977	637270876	5031.0	88.3936186349	0.687711913266	WQZGKKKJIJFFOK-CBPJZXOFSA-N	0.0		flat tautomer	637270876	5031.0	95.0762380392	2.0	176.78723727	0.687711913266	2.01	4.70187281604
19771786	637270876	1622.0	88.2773660775	0.687711913266	WQZGKKKJIJFFOK-CBPJZXOFSA-N	0.0		flat tautomer	637270876	1622.0	91.251811973	2.0	176.554732155	0.687711913266	2.01	4.70032611354
11891395	637265280	4365.0	102.57024772	0.591634386844	WQZGKKKJIJFFOK-CBPJZXOFSA-N	0.0		flat tautomer	637265280	4365.0	103.154281982	2.0	205.14049544	0.591634386844	2.01	4.6998361269
19772538	637270876	13745.0	87.3178549236	0.694182199378	WQZGKKKJIJFFOK-CBPJZXOFSA-N	0.0		flat tautomer	637270876	13745.0	91.2240256689	2.0	174.635709847	0.694182199378	2.01	4.69848824872
46269789	637267732	9728.0	150.872895202	0.81744485017	WQZGKKKJIJFFOK-CBPJZXOFSA-N	0.0		flat tautomer	637267732	7878.0	147.628932138	1.0	295.257864275	0.81744485017	2.01	4.69314528049
46269790	637267732	9728.0	150.872895202	0.81744485017	WQZGKKKJIJFFOK-CBPJZXOFSA-N	0.0		flat tautomer	637267732	9558.0	147.628932138	1.0	295.257864275	0.81744485017	2.01	4.69314528049
52996633	637271282	6123.0	75.9244530386	0.794279354316	WQZGKKKJIJFFOK-CBPJZXOFSA-N	0.0		flat tautomer	637271282	6123.0	83.6401645177	2.0	151.848906077	0.794279354316	2.01	4.69248344047
52996642	637271282	13330.0	75.9244530386	0.794279354316	WQZGKKKJIJFFOK-CBPJZXOFSA-N	0.0		flat tautomer	637271282	13330.0	83.6401645177	2.0	151.848906077	0.794279354316	2.01	4.69248344047
4872871	637270822	2754.0	93.3726341434	0.687711913266	WQZGKKKJIJFFOK-CBPJZXOFSA-N	0.0		flat tautomer	637270822	2754.0	87.6736641391	2.0	175.347328278	0.687711913266	2.01	4.69226939888
4873329	637270822	5746.0	93.3726341434	0.687711913266	WQZGKKKJIJFFOK-CBPJZXOFSA-N	0.0		flat tautomer	637270822	5746.0	87.6736641391	2.0	175.347328278	0.687711913266	2.01	4.69226939888
14092189	637267041	5031.0	96.3410351573	0.624088952415	WQZGKKKJIJFFOK-CBPJZXOFSA-N	0.0		flat tautomer	637267041	5031.0	96.9625735021	2.0	192.682070315	0.624088952415	2.01	4.68898089226
43876870	637266628	3238.0	91.8696662315	0.66301099456	WQZGKKKJIJFFOK-CBPJZXOFSA-N	0.0		flat tautomer	637266628	3238.0	90.6655462488	2.0	181.331092498	0.66301099456	2.01	4.68872504144
43876943	637266628	4218.0	91.8696662315	0.66301099456	WQZGKKKJIJFFOK-CBPJZXOFSA-N	0.0		flat tautomer	637266628	4218.0	90.6655462488	2.0	181.331092498	0.66301099456	2.01	4.68872504144
19772058	637270876	13745.0	87.3178549236	0.687711913266	WQZGKKKJIJFFOK-CBPJZXOFSA-N	0.0		flat tautomer	637270876	13745.0	91.2240256689	2.0	174.635709847	0.687711913266	2.01	4.68750143465
45900004	637266462	6123.0	84.6197887583	0.72055628807	WQZGKKKJIJFFOK-CBPJZXOFSA-N	0.0		flat tautomer	637266462	6123.0	83.3233063904	2.0	166.646612781	0.72055628807	2.01	4.68729852816
45900025	637266462	13330.0	84.6197887583	0.72055628807	WQZGKKKJIJFFOK-CBPJZXOFSA-N	0.0		flat tautomer	637266462	13330.0	83.3233063904	2.0	166.646612781	0.72055628807	2.01	4.68729852816
16356594	637271826	1622.0	90.4698003018	0.66301099456	WQZGKKKJIJFFOK-CBPJZXOFSA-N	0.0		flat tautomer	637271826	1622.0	92.4828041021	2.0	180.939600604	0.66301099456	2.01	4.68619226309
16344045	637271826	1849.0	96.0963674839	0.624088952415	WQZGKKKJIJFFOK-CBPJZXOFSA-N	0.0		flat tautomer	637271826	1849.0	98.2757241304	2.0	192.192734968	0.624088952415	2.01	4.68600101915
19250539	637266769	1622.0	81.209714836	0.749578662202	WQZGKKKJIJFFOK-CBPJZXOFSA-N	0.0		flat tautomer	637266769	1622.0	79.9913998282	2.0	159.982799656	0.749578662202	2.01	4.68575028451
29253174	637269220	3713.0	113.950781977	0.57023892861	WQZGKKKJIJFFOK-CBPJZXOFSA-N	0.0		flat tautomer	637269220	3713.0	105.104577454	2.0	210.209154908	0.57023892861	2.01	4.68525934266
52996653	637271282	6123.0	75.9244530386	0.788758947678	WQZGKKKJIJFFOK-CBPJZXOFSA-N	0.0		flat tautomer	637271282	6123.0	83.6401645177	2.0	151.848906077	0.788758947678	2.01	4.68430866951
52996662	637271282	13330.0	75.9244530386	0.788758947678	WQZGKKKJIJFFOK-CBPJZXOFSA-N	0.0		flat tautomer	637271282	13330.0	83.6401645177	2.0	151.848906077	0.788758947678	2.01	4.68430866951
19250645	637266769	10861.0	81.0496351456	0.749578662202	WQZGKKKJIJFFOK-CBPJZXOFSA-N	0.0		flat tautomer	637266769	10861.0	79.8696662315	2.0	159.739332463	0.749578662202	2.01	4.68396653321
19250661	637266769	11071.0	81.0496351456	0.749578662202	WQZGKKKJIJFFOK-CBPJZXOFSA-N	0.0		flat tautomer	637266769	11071.0	79.8696662315	2.0	159.739332463	0.749578662202	2.01	4.68396653321
51375974	637266991	1345.0	87.4894549898	0.694182199378	WQZGKKKJIJFFOK-CBPJZXOFSA-N	0.0		flat tautomer	637266991	1345.0	86.2139587898	2.0	172.42791758	0.694182199378	2.01	4.6835674314
14102837	637267041	1622.0	90.2464169411	0.66301099456	WQZGKKKJIJFFOK-CBPJZXOFSA-N	0.0		flat tautomer	637267041	1622.0	92.9430951487	2.0	180.492833882	0.66301099456	2.01	4.68329685476
7495665	637266903	5031.0	83.0362121727	0.72055628807	WQZGKKKJIJFFOK-CBPJZXOFSA-N	0.0		flat tautomer	637266903	5031.0	85.8996294549	2.0	166.072424345	0.72055628807	2.01	4.68325572606
52009894	637269334	1892.0	91.1573907604	0.66301099456	WQZGKKKJIJFFOK-CBPJZXOFSA-N	0.0		flat tautomer	637269334	1892.0	90.1745738822	2.0	180.349147764	0.66301099456	2.01	4.68236451064
19253373	637266769	13745.0	83.9956786262	0.72055628807	WQZGKKKJIJFFOK-CBPJZXOFSA-N	0.0		flat tautomer	637266769	13745.0	82.735182177	2.0	165.470364354	0.72055628807	2.01	4.67900540841
52009920	637269334	14472.0	91.1573907604	0.66301099456	WQZGKKKJIJFFOK-CBPJZXOFSA-N	0.0		flat tautomer	637269334	14472.0	89.9136401693	2.0	179.827280339	0.66301099456	2.01	4.67897354706
19252699	637266769	1622.0	81.209714836	0.745013468122	WQZGKKKJIJFFOK-CBPJZXOFSA-N	0.0		flat tautomer	637266769	1622.0	79.9913998282	2.0	159.982799656	0.745013468122	2.01	4.67859947094
16337018	637271826	5031.0	100.609064893	0.591634386844	WQZGKKKJIJFFOK-CBPJZXOFSA-N	0.0		flat tautomer	637271826	5031.0	100.903089987	2.0	201.218129786	0.591634386844	2.01	4.67720755282
19252805	637266769	10861.0	81.0496351456	0.745013468122	WQZGKKKJIJFFOK-CBPJZXOFSA-N	0.0		flat tautomer	637266769	10861.0	79.8696662315	2.0	159.739332463	0.745013468122	2.01	4.67681844179
19252821	637266769	11071.0	81.0496351456	0.745013468122	WQZGKKKJIJFFOK-CBPJZXOFSA-N	0.0		flat tautomer	637266769	11071.0	79.8696662315	2.0	159.739332463	0.745013468122	2.01	4.67681844179
16356486	637271826	1383.0	89.7166987713	0.66301099456	WQZGKKKJIJFFOK-CBPJZXOFSA-N	0.0		flat tautomer	637271826	1383.0	91.2790142558	2.0	179.433397543	0.66301099456	2.01	4.67640930474
16357239	637271826	4366.0	89.7166987713	0.66301099456	WQZGKKKJIJFFOK-CBPJZXOFSA-N	0.0		flat tautomer	637271826	4366.0	91.2790142558	2.0	179.433397543	0.66301099456	2.01	4.67640930474
52996793	637271282	6123.0	75.9244530386	0.783393415404	WQZGKKKJIJFFOK-CBPJZXOFSA-N	0.0		flat tautomer	637271282	6123.0	83.6401645177	2.0	151.848906077	0.783393415404	2.01	4.67632201535
52996802	637271282	13330.0	75.9244530386	0.783393415404	WQZGKKKJIJFFOK-CBPJZXOFSA-N	0.0		flat tautomer	637271282	13330.0	83.6401645177	2.0	151.848906077	0.783393415404	2.01	4.67632201535
45968800	637268033	6123.0	72.7281583935	0.81744485017	WQZGKKKJIJFFOK-CBPJZXOFSA-N	0.0		flat tautomer	637268033	6123.0	79.2291479884	2.0	145.456316787	0.81744485017	2.01	4.67578222201
45968809	637268033	13330.0	72.7281583935	0.81744485017	WQZGKKKJIJFFOK-CBPJZXOFSA-N	0.0		flat tautomer	637268033	13330.0	79.2291479884	2.0	145.456316787	0.81744485017	2.01	4.67578222201
51375696	637266991	1345.0	87.4894549898	0.687711913266	WQZGKKKJIJFFOK-CBPJZXOFSA-N	0.0		flat tautomer	637266991	1345.0	86.2139587898	2.0	172.42791758	0.687711913266	2.01	4.67261550775
52996673	637271282	6123.0	75.9244530386	0.780734309111	WQZGKKKJIJFFOK-CBPJZXOFSA-N	0.0		flat tautomer	637271282	6123.0	83.6401645177	2.0	151.848906077	0.780734309111	2.01	4.67234869348
52996682	637271282	13330.0	75.9244530386	0.780734309111	WQZGKKKJIJFFOK-CBPJZXOFSA-N	0.0		flat tautomer	637271282	13330.0	83.6401645177	2.0	151.848906077	0.780734309111	2.01	4.67234869348
11897546	637265280	4267.0	94.9281179927	0.624088952415	WQZGKKKJIJFFOK-CBPJZXOFSA-N	0.0		flat tautomer	637265280	4267.0	95.8632794328	2.0	189.856235985	0.624088952415	2.01	4.67169362583
52517421	637265390	4583.0	200.0	0.591634386844	WQZGKKKJIJFFOK-CBPJZXOFSA-N	0.0		flat tautomer	637265390	997.0	200.0	1.0	400.0	0.591634386844	2.01	4.67011273257
53084014	637264685	13745.0	106.928117993	0.552704654755	WQZGKKKJIJFFOK-CBPJZXOFSA-N	0.0		flat tautomer	637264685	13745.0	112.896196279	2.0	213.856235985	0.552704654755	2.01	4.66885378689
45899784	637266462	6123.0	84.6197887583	0.707082527706	WQZGKKKJIJFFOK-CBPJZXOFSA-N	0.0		flat tautomer	637266462	6123.0	83.3233063904	2.0	166.646612781	0.707082527706	2.01	4.66523110302
45899805	637266462	13330.0	84.6197887583	0.707082527706	WQZGKKKJIJFFOK-CBPJZXOFSA-N	0.0		flat tautomer	637266462	13330.0	83.3233063904	2.0	166.646612781	0.707082527706	2.01	4.66523110302
52170414	637266642	3238.0	104.505845406	0.57023892861	WQZGKKKJIJFFOK-CBPJZXOFSA-N	0.0		flat tautomer	637266642	3238.0	103.247183569	2.0	206.494367138	0.57023892861	2.01	4.66442142042
52170496	637266642	4218.0	104.505845406	0.57023892861	WQZGKKKJIJFFOK-CBPJZXOFSA-N	0.0		flat tautomer	637266642	4218.0	103.247183569	2.0	206.494367138	0.57023892861	2.01	4.66442142042
45899828	637266462	6123.0	84.6197887583	0.705601094323	WQZGKKKJIJFFOK-CBPJZXOFSA-N	0.0		flat tautomer	637266462	6123.0	83.3233063904	2.0	166.646612781	0.705601094323	2.01	4.66278560852
45899849	637266462	13330.0	84.6197887583	0.705601094323	WQZGKKKJIJFFOK-CBPJZXOFSA-N	0.0		flat tautomer	637266462	13330.0	83.3233063904	2.0	166.646612781	0.705601094323	2.01	4.66278560852
14085770	637267041	4365.0	99.3585258895	0.591634386844	WQZGKKKJIJFFOK-CBPJZXOFSA-N	0.0		flat tautomer	637267041	4365.0	100.432973634	2.0	198.717051779	0.591634386844	2.01	4.66260525789
14092001	637267041	4267.0	94.1051303433	0.624088952415	WQZGKKKJIJFFOK-CBPJZXOFSA-N	0.0		flat tautomer	637267041	4267.0	95.9065783148	2.0	188.210260687	0.624088952415	2.01	4.6615351252
7495545	637266903	5031.0	83.0362121727	0.707082527706	WQZGKKKJIJFFOK-CBPJZXOFSA-N	0.0		flat tautomer	637266903	5031.0	85.8996294549	2.0	166.072424345	0.707082527706	2.01	4.6612073341
14103193	637267041	1849.0	88.5543957967	0.66301099456	WQZGKKKJIJFFOK-CBPJZXOFSA-N	0.0		flat tautomer	637267041	1849.0	90.9244530386	2.0	177.108791593	0.66301099456	2.01	4.66118913872
46269573	637267732	9728.0	150.872895202	0.794279354316	WQZGKKKJIJFFOK-CBPJZXOFSA-N	0.0		flat tautomer	637267732	7878.0	147.628932138	1.0	295.257864275	0.794279354316	2.01	4.65953632074
46269574	637267732	9728.0	150.872895202	0.794279354316	WQZGKKKJIJFFOK-CBPJZXOFSA-N	0.0		flat tautomer	637267732	9558.0	147.628932138	1.0	295.257864275	0.794279354316	2.01	4.65953632074
11909818	637265280	1849.0	102.806875402	0.57023892861	WQZGKKKJIJFFOK-CBPJZXOFSA-N	0.0		flat tautomer	637265280	1849.0	103.779891912	2.0	205.613750803	0.57023892861	2.01	4.65944047219
19772937	637270876	5031.0	88.3936186349	0.66301099456	WQZGKKKJIJFFOK-CBPJZXOFSA-N	0.0		flat tautomer	637270876	5031.0	95.0762380392	2.0	176.78723727	0.66301099456	2.01	4.65907201194
7495569	637266903	5031.0	83.0362121727	0.705601094323	WQZGKKKJIJFFOK-CBPJZXOFSA-N	0.0		flat tautomer	637266903	5031.0	85.8996294549	2.0	166.072424345	0.705601094323	2.01	4.65876394884
19772746	637270876	1622.0	88.2773660775	0.66301099456	WQZGKKKJIJFFOK-CBPJZXOFSA-N	0.0		flat tautomer	637270876	1622.0	91.251811973	2.0	176.554732155	0.66301099456	2.01	4.65753938896
19252023	637266769	13745.0	83.9956786262	0.707082527706	WQZGKKKJIJFFOK-CBPJZXOFSA-N	0.0		flat tautomer	637266769	13745.0	82.735182177	2.0	165.470364354	0.707082527706	2.01	4.6569770266
11909875	637265280	4365.0	102.57024772	0.57023892861	WQZGKKKJIJFFOK-CBPJZXOFSA-N	0.0		flat tautomer	637265280	4365.0	103.154281982	2.0	205.14049544	0.57023892861	2.01	4.65675702929
11896988	637265280	1383.0	93.5867002359	0.624088952415	WQZGKKKJIJFFOK-CBPJZXOFSA-N	0.0		flat tautomer	637265280	1383.0	93.8996294549	2.0	187.173400472	0.624088952415	2.01	4.65510165856
11897619	637265280	4366.0	93.5867002359	0.624088952415	WQZGKKKJIJFFOK-CBPJZXOFSA-N	0.0		flat tautomer	637265280	4366.0	93.8996294549	2.0	187.173400472	0.624088952415	2.01	4.65510165856
19252293	637266769	13745.0	83.9956786262	0.705601094323	WQZGKKKJIJFFOK-CBPJZXOFSA-N	0.0		flat tautomer	637266769	13745.0	82.735182177	2.0	165.470364354	0.705601094323	2.01	4.65453585886
11897043	637265280	1622.0	93.5316526696	0.624088952415	WQZGKKKJIJFFOK-CBPJZXOFSA-N	0.0		flat tautomer	637265280	1622.0	94.5816987087	2.0	187.063305339	0.624088952415	2.01	4.65441697645
16344110	637271826	4365.0	93.388276692	0.624088952415	WQZGKKKJIJFFOK-CBPJZXOFSA-N	0.0		flat tautomer	637271826	4365.0	95.0741724254	2.0	186.776553384	0.624088952415	2.01	4.65263224497
46269609	637267732	9728.0	150.872895202	0.788758947678	WQZGKKKJIJFFOK-CBPJZXOFSA-N	0.0		flat tautomer	637267732	7878.0	147.628932138	1.0	295.257864275	0.788758947678	2.01	4.65141894693
46269610	637267732	9728.0	150.872895202	0.788758947678	WQZGKKKJIJFFOK-CBPJZXOFSA-N	0.0		flat tautomer	637267732	9558.0	147.628932138	1.0	295.257864275	0.788758947678	2.01	4.65141894693
4874791	637270822	2754.0	93.3726341434	0.66301099456	WQZGKKKJIJFFOK-CBPJZXOFSA-N	0.0		flat tautomer	637270822	2754.0	87.6736641391	2.0	175.347328278	0.66301099456	2.01	4.64955601398
4875249	637270822	5746.0	93.3726341434	0.66301099456	WQZGKKKJIJFFOK-CBPJZXOFSA-N	0.0		flat tautomer	637270822	5746.0	87.6736641391	2.0	175.347328278	0.66301099456	2.01	4.64955601398
29254322	637269220	3713.0	113.950781977	0.552704654755	WQZGKKKJIJFFOK-CBPJZXOFSA-N	0.0		flat tautomer	637269220	3713.0	105.104577454	2.0	210.209154908	0.552704654755	2.01	4.64881967376
7495604	637266903	14875.0	71.0520763802	0.81744485017	WQZGKKKJIJFFOK-CBPJZXOFSA-N	0.0		flat tautomer	637266903	14875.0	73.189767482	2.0	142.10415276	0.81744485017	2.01	4.64860688629
11891564	637265280	5031.0	98.1073489661	0.591634386844	WQZGKKKJIJFFOK-CBPJZXOFSA-N	0.0		flat tautomer	637265280	5031.0	100.013676223	2.0	196.214697932	0.591634386844	2.01	4.64785691014
19773018	637270876	13745.0	87.3178549236	0.66301099456	WQZGKKKJIJFFOK-CBPJZXOFSA-N	0.0		flat tautomer	637270876	13745.0	91.2240256689	2.0	174.635709847	0.66301099456	2.01	4.64483145218
45900092	637266462	6123.0	84.6197887583	0.694182199378	WQZGKKKJIJFFOK-CBPJZXOFSA-N	0.0		flat tautomer	637266462	6123.0	83.3233063904	2.0	166.646612781	0.694182199378	2.01	4.64380531446
45900113	637266462	13330.0	84.6197887583	0.694182199378	WQZGKKKJIJFFOK-CBPJZXOFSA-N	0.0		flat tautomer	637266462	13330.0	83.3233063904	2.0	166.646612781	0.694182199378	2.01	4.64380531446
46269861	637267732	9728.0	150.872895202	0.783393415404	WQZGKKKJIJFFOK-CBPJZXOFSA-N	0.0		flat tautomer	637267732	7878.0	147.628932138	1.0	295.257864275	0.783393415404	2.01	4.6434883691
46269862	637267732	9728.0	150.872895202	0.783393415404	WQZGKKKJIJFFOK-CBPJZXOFSA-N	0.0		flat tautomer	637267732	9558.0	147.628932138	1.0	295.257864275	0.783393415404	2.01	4.6434883691
50448219	637271761	7135.0	70.8356471442	0.81744485017	WQZGKKKJIJFFOK-CBPJZXOFSA-N	0.0		flat tautomer	637271761	7135.0	70.6989700043	2.0	141.397940009	0.81744485017	2.01	4.64282056457
50448222	637271761	8940.0	70.8356471442	0.81744485017	WQZGKKKJIJFFOK-CBPJZXOFSA-N	0.0		flat tautomer	637271761	8940.0	70.6989700043	2.0	141.397940009	0.81744485017	2.01	4.64282056457
45968656	637268033	6123.0	72.7281583935	0.794279354316	WQZGKKKJIJFFOK-CBPJZXOFSA-N	0.0		flat tautomer	637268033	6123.0	79.2291479884	2.0	145.456316787	0.794279354316	2.01	4.64229760411
45968665	637268033	13330.0	72.7281583935	0.794279354316	WQZGKKKJIJFFOK-CBPJZXOFSA-N	0.0		flat tautomer	637268033	13330.0	79.2291479884	2.0	145.456316787	0.794279354316	2.01	4.64229760411
7495713	637266903	5031.0	83.0362121727	0.694182199378	WQZGKKKJIJFFOK-CBPJZXOFSA-N	0.0		flat tautomer	637266903	5031.0	85.8996294549	2.0	166.072424345	0.694182199378	2.01	4.63980002532
19253239	637266769	1622.0	81.209714836	0.72055628807	WQZGKKKJIJFFOK-CBPJZXOFSA-N	0.0		flat tautomer	637266769	1622.0	79.9913998282	2.0	159.982799656	0.72055628807	2.01	4.63972045076
46269645	637267732	9728.0	150.872895202	0.780734309111	WQZGKKKJIJFFOK-CBPJZXOFSA-N	0.0		flat tautomer	637267732	7878.0	147.628932138	1.0	295.257864275	0.780734309111	2.01	4.63954294494
46269646	637267732	9728.0	150.872895202	0.780734309111	WQZGKKKJIJFFOK-CBPJZXOFSA-N	0.0		flat tautomer	637267732	9558.0	147.628932138	1.0	295.257864275	0.780734309111	2.01	4.63954294494
19253345	637266769	10861.0	81.0496351456	0.72055628807	WQZGKKKJIJFFOK-CBPJZXOFSA-N	0.0		flat tautomer	637266769	10861.0	79.8696662315	2.0	159.739332463	0.72055628807	2.01	4.6379542219
19253361	637266769	11071.0	81.0496351456	0.72055628807	WQZGKKKJIJFFOK-CBPJZXOFSA-N	0.0		flat tautomer	637266769	11071.0	79.8696662315	2.0	159.739332463	0.72055628807	2.01	4.6379542219
19253913	637266769	13745.0	83.9956786262	0.694182199378	WQZGKKKJIJFFOK-CBPJZXOFSA-N	0.0		flat tautomer	637266769	13745.0	82.735182177	2.0	165.470364354	0.694182199378	2.01	4.63558914616
16358858	637271826	5031.0	100.609064893	0.57023892861	WQZGKKKJIJFFOK-CBPJZXOFSA-N	0.0		flat tautomer	637271826	5031.0	100.903089987	2.0	201.218129786	0.57023892861	2.01	4.63433587065
45968680	637268033	6123.0	72.7281583935	0.788758947678	WQZGKKKJIJFFOK-CBPJZXOFSA-N	0.0		flat tautomer	637268033	6123.0	79.2291479884	2.0	145.456316787	0.788758947678	2.01	4.63421026185
45968689	637268033	13330.0	72.7281583935	0.788758947678	WQZGKKKJIJFFOK-CBPJZXOFSA-N	0.0		flat tautomer	637268033	13330.0	79.2291479884	2.0	145.456316787	0.788758947678	2.01	4.63421026185
45900048	637266462	6123.0	84.6197887583	0.687711913266	WQZGKKKJIJFFOK-CBPJZXOFSA-N	0.0		flat tautomer	637266462	6123.0	83.3233063904	2.0	166.646612781	0.687711913266	2.01	4.63294636944
45900069	637266462	13330.0	84.6197887583	0.687711913266	WQZGKKKJIJFFOK-CBPJZXOFSA-N	0.0		flat tautomer	637266462	13330.0	83.3233063904	2.0	166.646612781	0.687711913266	2.01	4.63294636944
51376252	637266991	1345.0	87.4894549898	0.66301099456	WQZGKKKJIJFFOK-CBPJZXOFSA-N	0.0		flat tautomer	637266991	1345.0	86.2139587898	2.0	172.42791758	0.66301099456	2.01	4.63008103079
7495689	637266903	5031.0	83.0362121727	0.687711913266	WQZGKKKJIJFFOK-CBPJZXOFSA-N	0.0		flat tautomer	637266903	5031.0	85.8996294549	2.0	166.072424345	0.687711913266	2.01	4.62895044615
52170990	637266642	3238.0	104.505845406	0.552704654755	WQZGKKKJIJFFOK-CBPJZXOFSA-N	0.0		flat tautomer	637266642	3238.0	103.247183569	2.0	206.494367138	0.552704654755	2.01	4.62814381875
52171072	637266642	4218.0	104.505845406	0.552704654755	WQZGKKKJIJFFOK-CBPJZXOFSA-N	0.0		flat tautomer	637266642	4218.0	103.247183569	2.0	206.494367138	0.552704654755	2.01	4.62814381875
53084015	637264685	13745.0	106.928117993	0.533457102236	WQZGKKKJIJFFOK-CBPJZXOFSA-N	0.0		flat tautomer	637264685	13745.0	112.896196279	2.0	213.856235985	0.533457102236	2.01	4.62766452897
52521321	637265390	4583.0	200.0	0.57023892861	WQZGKKKJIJFFOK-CBPJZXOFSA-N	0.0		flat tautomer	637265390	997.0	200.0	1.0	400.0	0.57023892861	2.01	4.62730608212
14085949	637267041	5031.0	96.3410351573	0.591634386844	WQZGKKKJIJFFOK-CBPJZXOFSA-N	0.0		flat tautomer	637267041	5031.0	96.9625735021	2.0	192.682070315	0.591634386844	2.01	4.6267942937
19769908	637270876	1849.0	69.7189666328	0.81744485017	WQZGKKKJIJFFOK-CBPJZXOFSA-N	0.0		flat tautomer	637270876	1849.0	93.9507819773	2.0	139.437933266	0.81744485017	2.01	4.62664697603
45968848	637268033	6123.0	72.7281583935	0.783393415404	WQZGKKKJIJFFOK-CBPJZXOFSA-N	0.0		flat tautomer	637268033	6123.0	79.2291479884	2.0	145.456316787	0.783393415404	2.01	4.62630902449
45968857	637268033	13330.0	72.7281583935	0.783393415404	WQZGKKKJIJFFOK-CBPJZXOFSA-N	0.0		flat tautomer	637268033	13330.0	79.2291479884	2.0	145.456316787	0.783393415404	2.01	4.62630902449
52996613	637271282	6123.0	75.9244530386	0.749578662202	WQZGKKKJIJFFOK-CBPJZXOFSA-N	0.0		flat tautomer	637271282	6123.0	83.6401645177	2.0	151.848906077	0.749578662202	2.01	4.62502126606
52996622	637271282	13330.0	75.9244530386	0.749578662202	WQZGKKKJIJFFOK-CBPJZXOFSA-N	0.0		flat tautomer	637271282	13330.0	83.6401645177	2.0	151.848906077	0.749578662202	2.01	4.62502126606
19253643	637266769	13745.0	83.9956786262	0.687711913266	WQZGKKKJIJFFOK-CBPJZXOFSA-N	0.0		flat tautomer	637266769	13745.0	82.735182177	2.0	165.470364354	0.687711913266	2.01	4.62474941359
16336765	637271826	1849.0	96.0963674839	0.591634386844	WQZGKKKJIJFFOK-CBPJZXOFSA-N	0.0		flat tautomer	637271826	1849.0	98.2757241304	2.0	192.192734968	0.591634386844	2.01	4.62385394051
11914746	637265280	1849.0	102.806875402	0.552704654755	WQZGKKKJIJFFOK-CBPJZXOFSA-N	0.0		flat tautomer	637265280	1849.0	103.779891912	2.0	205.613750803	0.552704654755	2.01	4.62320160991
53084013	637264685	13745.0	106.928117993	0.531365230058	WQZGKKKJIJFFOK-CBPJZXOFSA-N	0.0		flat tautomer	637264685	13745.0	112.896196279	2.0	213.856235985	0.531365230058	2.01	4.62312116902
45968704	637268033	6123.0	72.7281583935	0.780734309111	WQZGKKKJIJFFOK-CBPJZXOFSA-N	0.0		flat tautomer	637268033	6123.0	79.2291479884	2.0	145.456316787	0.780734309111	2.01	4.62237819706
45968713	637268033	13330.0	72.7281583935	0.780734309111	WQZGKKKJIJFFOK-CBPJZXOFSA-N	0.0		flat tautomer	637268033	13330.0	79.2291479884	2.0	145.456316787	0.780734309111	2.01	4.62237819706
11914803	637265280	4365.0	102.57024772	0.552704654755	WQZGKKKJIJFFOK-CBPJZXOFSA-N	0.0		flat tautomer	637265280	4365.0	103.154281982	2.0	205.14049544	0.552704654755	2.01	4.62053903753
14104490	637267041	4365.0	99.3585258895	0.57023892861	WQZGKKKJIJFFOK-CBPJZXOFSA-N	0.0		flat tautomer	637267041	4365.0	100.432973634	2.0	198.717051779	0.57023892861	2.01	4.61986742159
43875574	637266628	3238.0	91.8696662315	0.624088952415	WQZGKKKJIJFFOK-CBPJZXOFSA-N	0.0		flat tautomer	637266628	3238.0	90.6655462488	2.0	181.331092498	0.624088952415	2.01	4.6183432348
43875647	637266628	4218.0	91.8696662315	0.624088952415	WQZGKKKJIJFFOK-CBPJZXOFSA-N	0.0		flat tautomer	637266628	4218.0	90.6655462488	2.0	181.331092498	0.624088952415	2.01	4.6183432348
52996773	637271282	6123.0	75.9244530386	0.745013468122	WQZGKKKJIJFFOK-CBPJZXOFSA-N	0.0		flat tautomer	637271282	6123.0	83.6401645177	2.0	151.848906077	0.745013468122	2.01	4.61796312963
52996782	637271282	13330.0	75.9244530386	0.745013468122	WQZGKKKJIJFFOK-CBPJZXOFSA-N	0.0		flat tautomer	637271282	13330.0	83.6401645177	2.0	151.848906077	0.745013468122	2.01	4.61796312963
19251889	637266769	1622.0	81.209714836	0.707082527706	WQZGKKKJIJFFOK-CBPJZXOFSA-N	0.0		flat tautomer	637266769	1622.0	79.9913998282	2.0	159.982799656	0.707082527706	2.01	4.61787701938
19251995	637266769	10861.0	81.0496351456	0.707082527706	WQZGKKKJIJFFOK-CBPJZXOFSA-N	0.0		flat tautomer	637266769	10861.0	79.8696662315	2.0	159.739332463	0.707082527706	2.01	4.61611910579
19252011	637266769	11071.0	81.0496351456	0.707082527706	WQZGKKKJIJFFOK-CBPJZXOFSA-N	0.0		flat tautomer	637266769	11071.0	79.8696662315	2.0	159.739332463	0.707082527706	2.01	4.61611910579
16343490	637271826	1622.0	90.4698003018	0.624088952415	WQZGKKKJIJFFOK-CBPJZXOFSA-N	0.0		flat tautomer	637271826	1622.0	92.4828041021	2.0	180.939600604	0.624088952415	2.01	4.61584847564
19252159	637266769	1622.0	81.209714836	0.705601094323	WQZGKKKJIJFFOK-CBPJZXOFSA-N	0.0		flat tautomer	637266769	1622.0	79.9913998282	2.0	159.982799656	0.705601094323	2.01	4.61545634769
7495460	637266903	14875.0	71.0520763802	0.794279354316	WQZGKKKJIJFFOK-CBPJZXOFSA-N	0.0		flat tautomer	637266903	14875.0	73.189767482	2.0	142.10415276	0.794279354316	2.01	4.61531687876
19252265	637266769	10861.0	81.0496351456	0.705601094323	WQZGKKKJIJFFOK-CBPJZXOFSA-N	0.0		flat tautomer	637266769	10861.0	79.8696662315	2.0	159.739332463	0.705601094323	2.01	4.61369935559
19252281	637266769	11071.0	81.0496351456	0.705601094323	WQZGKKKJIJFFOK-CBPJZXOFSA-N	0.0		flat tautomer	637266769	11071.0	79.8696662315	2.0	159.739332463	0.705601094323	2.01	4.61369935559
14091605	637267041	1622.0	90.2464169411	0.624088952415	WQZGKKKJIJFFOK-CBPJZXOFSA-N	0.0		flat tautomer	637267041	1622.0	92.9430951487	2.0	180.492833882	0.624088952415	2.01	4.61299652988
52009624	637269334	1892.0	91.1573907604	0.624088952415	WQZGKKKJIJFFOK-CBPJZXOFSA-N	0.0		flat tautomer	637269334	1892.0	90.1745738822	2.0	180.349147764	0.624088952415	2.01	4.61207818105
11891386	637265280	4267.0	94.9281179927	0.591634386844	WQZGKKKJIJFFOK-CBPJZXOFSA-N	0.0		flat tautomer	637265280	4267.0	95.8632794328	2.0	189.856235985	0.591634386844	2.01	4.60973629591
50447751	637271761	7135.0	70.8356471442	0.794279354316	WQZGKKKJIJFFOK-CBPJZXOFSA-N	0.0		flat tautomer	637271761	7135.0	70.6989700043	2.0	141.397940009	0.794279354316	2.01	4.60957199455
50447754	637271761	8940.0	70.8356471442	0.794279354316	WQZGKKKJIJFFOK-CBPJZXOFSA-N	0.0		flat tautomer	637271761	8940.0	70.6989700043	2.0	141.397940009	0.794279354316	2.01	4.60957199455
52009650	637269334	14472.0	91.1573907604	0.624088952415	WQZGKKKJIJFFOK-CBPJZXOFSA-N	0.0		flat tautomer	637269334	14472.0	89.9136401693	2.0	179.827280339	0.624088952415	2.01	4.60873811876
29254609	637269220	3713.0	113.950781977	0.533457102236	WQZGKKKJIJFFOK-CBPJZXOFSA-N	0.0		flat tautomer	637269220	3713.0	105.104577454	2.0	210.209154908	0.533457102236	2.01	4.60780715949
7495484	637266903	14875.0	71.0520763802	0.788758947678	WQZGKKKJIJFFOK-CBPJZXOFSA-N	0.0		flat tautomer	637266903	14875.0	73.189767482	2.0	142.10415276	0.788758947678	2.01	4.6072765396
16343382	637271826	1383.0	89.7166987713	0.624088952415	WQZGKKKJIJFFOK-CBPJZXOFSA-N	0.0		flat tautomer	637271826	1383.0	91.2790142558	2.0	179.433397543	0.624088952415	2.01	4.60621236793
16344135	637271826	4366.0	89.7166987713	0.624088952415	WQZGKKKJIJFFOK-CBPJZXOFSA-N	0.0		flat tautomer	637271826	4366.0	91.2790142558	2.0	179.433397543	0.624088952415	2.01	4.60621236793
11910044	637265280	5031.0	98.1073489661	0.57023892861	WQZGKKKJIJFFOK-CBPJZXOFSA-N	0.0		flat tautomer	637265280	5031.0	100.013676223	2.0	196.214697932	0.57023892861	2.01	4.60525425846
29254035	637269220	3713.0	113.950781977	0.531365230058	WQZGKKKJIJFFOK-CBPJZXOFSA-N	0.0		flat tautomer	637269220	3713.0	105.104577454	2.0	210.209154908	0.531365230058	2.01	4.60328329515
45553984	637267734	15366.0	120.096910013	0.469413936849	WQZGKKKJIJFFOK-CBPJZXOFSA-N	0.0		flat tautomer	637267734	15366.0	118.863279433	2.0	237.726558866	0.469413936849	2.01	4.60219413001
45553990	637267734	16078.0	120.096910013	0.469413936849	WQZGKKKJIJFFOK-CBPJZXOFSA-N	0.0		flat tautomer	637267734	16078.0	118.863279433	2.0	237.726558866	0.469413936849	2.01	4.60219413001
50447829	637271761	7135.0	70.8356471442	0.788758947678	WQZGKKKJIJFFOK-CBPJZXOFSA-N	0.0		flat tautomer	637271761	7135.0	70.6989700043	2.0	141.397940009	0.788758947678	2.01	4.60154166354
50447832	637271761	8940.0	70.8356471442	0.788758947678	WQZGKKKJIJFFOK-CBPJZXOFSA-N	0.0		flat tautomer	637271761	8940.0	70.6989700043	2.0	141.397940009	0.788758947678	2.01	4.60154166354
14085761	637267041	4267.0	94.1051303433	0.591634386844	WQZGKKKJIJFFOK-CBPJZXOFSA-N	0.0		flat tautomer	637267041	4267.0	95.9065783148	2.0	188.210260687	0.591634386844	2.01	4.59971252021
7495652	637266903	14875.0	71.0520763802	0.783393415404	WQZGKKKJIJFFOK-CBPJZXOFSA-N	0.0		flat tautomer	637266903	14875.0	73.189767482	2.0	142.10415276	0.783393415404	2.01	4.5994212237
16364682	637271826	5031.0	100.609064893	0.552704654755	WQZGKKKJIJFFOK-CBPJZXOFSA-N	0.0		flat tautomer	637271826	5031.0	100.903089987	2.0	201.218129786	0.552704654755	2.01	4.59829225976
19253779	637266769	1622.0	81.209714836	0.694182199378	WQZGKKKJIJFFOK-CBPJZXOFSA-N	0.0		flat tautomer	637266769	1622.0	79.9913998282	2.0	159.982799656	0.694182199378	2.01	4.59666871171
7495508	637266903	14875.0	71.0520763802	0.780734309111	WQZGKKKJIJFFOK-CBPJZXOFSA-N	0.0		flat tautomer	637266903	14875.0	73.189767482	2.0	142.10415276	0.780734309111	2.01	4.59551324199
19253885	637266769	10861.0	81.0496351456	0.694182199378	WQZGKKKJIJFFOK-CBPJZXOFSA-N	0.0		flat tautomer	637266769	10861.0	79.8696662315	2.0	159.739332463	0.694182199378	2.01	4.5949188716
19253901	637266769	11071.0	81.0496351456	0.694182199378	WQZGKKKJIJFFOK-CBPJZXOFSA-N	0.0		flat tautomer	637266769	11071.0	79.8696662315	2.0	159.739332463	0.694182199378	2.01	4.5949188716
50448375	637271761	7135.0	70.8356471442	0.783393415404	WQZGKKKJIJFFOK-CBPJZXOFSA-N	0.0		flat tautomer	637271761	7135.0	70.6989700043	2.0	141.397940009	0.783393415404	2.01	4.5936961255
50448378	637271761	8940.0	70.8356471442	0.783393415404	WQZGKKKJIJFFOK-CBPJZXOFSA-N	0.0		flat tautomer	637271761	8940.0	70.6989700043	2.0	141.397940009	0.783393415404	2.01	4.5936961255
19767028	637270876	1849.0	69.7189666328	0.794279354316	WQZGKKKJIJFFOK-CBPJZXOFSA-N	0.0		flat tautomer	637270876	1849.0	93.9507819773	2.0	139.437933266	0.794279354316	2.01	4.59351422972
11890828	637265280	1383.0	93.5867002359	0.591634386844	WQZGKKKJIJFFOK-CBPJZXOFSA-N	0.0		flat tautomer	637265280	1383.0	93.8996294549	2.0	187.173400472	0.591634386844	2.01	4.59336437603
11891459	637265280	4366.0	93.5867002359	0.591634386844	WQZGKKKJIJFFOK-CBPJZXOFSA-N	0.0		flat tautomer	637265280	4366.0	93.8996294549	2.0	187.173400472	0.591634386844	2.01	4.59336437603
11890883	637265280	1622.0	93.5316526696	0.591634386844	WQZGKKKJIJFFOK-CBPJZXOFSA-N	0.0		flat tautomer	637265280	1622.0	94.5816987087	2.0	187.063305339	0.591634386844	2.01	4.59268877436
46269537	637267732	9728.0	150.872895202	0.749578662202	WQZGKKKJIJFFOK-CBPJZXOFSA-N	0.0		flat tautomer	637267732	7878.0	147.628932138	1.0	295.257864275	0.749578662202	2.01	4.59254781542
46269538	637267732	9728.0	150.872895202	0.749578662202	WQZGKKKJIJFFOK-CBPJZXOFSA-N	0.0		flat tautomer	637267732	9558.0	147.628932138	1.0	295.257864275	0.749578662202	2.01	4.59254781542
52522361	637265390	4583.0	200.0	0.552704654755	WQZGKKKJIJFFOK-CBPJZXOFSA-N	0.0		flat tautomer	637265390	997.0	200.0	1.0	400.0	0.552704654755	2.01	4.5913171455
14091961	637267041	1849.0	88.5543957967	0.624088952415	WQZGKKKJIJFFOK-CBPJZXOFSA-N	0.0		flat tautomer	637267041	1849.0	90.9244530386	2.0	177.108791593	0.624088952415	2.01	4.59122066973
16336830	637271826	4365.0	93.388276692	0.591634386844	WQZGKKKJIJFFOK-CBPJZXOFSA-N	0.0		flat tautomer	637271826	4365.0	95.0741724254	2.0	186.776553384	0.591634386844	2.01	4.5909277125
45900136	637266462	6123.0	84.6197887583	0.66301099456	WQZGKKKJIJFFOK-CBPJZXOFSA-N	0.0		flat tautomer	637266462	6123.0	83.3233063904	2.0	166.646612781	0.66301099456	2.01	4.59077299773
45900157	637266462	13330.0	84.6197887583	0.66301099456	WQZGKKKJIJFFOK-CBPJZXOFSA-N	0.0		flat tautomer	637266462	13330.0	83.3233063904	2.0	166.646612781	0.66301099456	2.01	4.59077299773
50447907	637271761	7135.0	70.8356471442	0.780734309111	WQZGKKKJIJFFOK-CBPJZXOFSA-N	0.0		flat tautomer	637271761	7135.0	70.6989700043	2.0	141.397940009	0.780734309111	2.01	4.58979300822
50447910	637271761	8940.0	70.8356471442	0.780734309111	WQZGKKKJIJFFOK-CBPJZXOFSA-N	0.0		flat tautomer	637271761	8940.0	70.6989700043	2.0	141.397940009	0.780734309111	2.01	4.58979300822
19768617	637270876	5031.0	88.3936186349	0.624088952415	WQZGKKKJIJFFOK-CBPJZXOFSA-N	0.0		flat tautomer	637270876	5031.0	95.0762380392	2.0	176.78723727	0.624088952415	2.01	4.58913532285
19768426	637270876	1622.0	88.2773660775	0.624088952415	WQZGKKKJIJFFOK-CBPJZXOFSA-N	0.0		flat tautomer	637270876	1622.0	91.251811973	2.0	176.554732155	0.624088952415	2.01	4.58762570585
52171134	637266642	3238.0	104.505845406	0.533457102236	WQZGKKKJIJFFOK-CBPJZXOFSA-N	0.0		flat tautomer	637266642	3238.0	103.247183569	2.0	206.494367138	0.533457102236	2.01	4.58731370965
52171216	637266642	4218.0	104.505845406	0.533457102236	WQZGKKKJIJFFOK-CBPJZXOFSA-N	0.0		flat tautomer	637266642	4218.0	103.247183569	2.0	206.494367138	0.533457102236	2.01	4.58731370965
7495737	637266903	5031.0	83.0362121727	0.66301099456	WQZGKKKJIJFFOK-CBPJZXOFSA-N	0.0		flat tautomer	637266903	5031.0	85.8996294549	2.0	166.072424345	0.66301099456	2.01	4.58681344905
19253509	637266769	1622.0	81.209714836	0.687711913266	WQZGKKKJIJFFOK-CBPJZXOFSA-N	0.0		flat tautomer	637266769	1622.0	79.9913998282	2.0	159.982799656	0.687711913266	2.01	4.5859199896
46269825	637267732	9728.0	150.872895202	0.745013468122	WQZGKKKJIJFFOK-CBPJZXOFSA-N	0.0		flat tautomer	637267732	7878.0	147.628932138	1.0	295.257864275	0.745013468122	2.01	4.58553923596
46269826	637267732	9728.0	150.872895202	0.745013468122	WQZGKKKJIJFFOK-CBPJZXOFSA-N	0.0		flat tautomer	637267732	9558.0	147.628932138	1.0	295.257864275	0.745013468122	2.01	4.58553923596
19767508	637270876	1849.0	69.7189666328	0.788758947678	WQZGKKKJIJFFOK-CBPJZXOFSA-N	0.0		flat tautomer	637270876	1849.0	93.9507819773	2.0	139.437933266	0.788758947678	2.01	4.58551187293
14104669	637267041	5031.0	96.3410351573	0.57023892861	WQZGKKKJIJFFOK-CBPJZXOFSA-N	0.0		flat tautomer	637267041	5031.0	96.9625735021	2.0	192.682070315	0.57023892861	2.01	4.58438470375
19253615	637266769	10861.0	81.0496351456	0.687711913266	WQZGKKKJIJFFOK-CBPJZXOFSA-N	0.0		flat tautomer	637266769	10861.0	79.8696662315	2.0	159.739332463	0.687711913266	2.01	4.58417424127
19253631	637266769	11071.0	81.0496351456	0.687711913266	WQZGKKKJIJFFOK-CBPJZXOFSA-N	0.0		flat tautomer	637266769	11071.0	79.8696662315	2.0	159.739332463	0.687711913266	2.01	4.58417424127
14109482	637267041	4365.0	99.3585258895	0.552704654755	WQZGKKKJIJFFOK-CBPJZXOFSA-N	0.0		flat tautomer	637267041	4365.0	100.432973634	2.0	198.717051779	0.552704654755	2.01	4.58393633926
52170846	637266642	3238.0	104.505845406	0.531365230058	WQZGKKKJIJFFOK-CBPJZXOFSA-N	0.0		flat tautomer	637266642	3238.0	103.247183569	2.0	206.494367138	0.531365230058	2.01	4.58280996543
52170928	637266642	4218.0	104.505845406	0.531365230058	WQZGKKKJIJFFOK-CBPJZXOFSA-N	0.0		flat tautomer	637266642	4218.0	103.247183569	2.0	206.494367138	0.531365230058	2.01	4.58280996543
19254183	637266769	13745.0	83.9956786262	0.66301099456	WQZGKKKJIJFFOK-CBPJZXOFSA-N	0.0		flat tautomer	637266769	13745.0	82.735182177	2.0	165.470364354	0.66301099456	2.01	4.58265065818
11915978	637265280	1849.0	102.806875402	0.533457102236	WQZGKKKJIJFFOK-CBPJZXOFSA-N	0.0		flat tautomer	637265280	1849.0	103.779891912	2.0	205.613750803	0.533457102236	2.01	4.58241510165
16358605	637271826	1849.0	96.0963674839	0.57023892861	WQZGKKKJIJFFOK-CBPJZXOFSA-N	0.0		flat tautomer	637271826	1849.0	98.2757241304	2.0	192.192734968	0.57023892861	2.01	4.58147130208
11916035	637265280	4365.0	102.57024772	0.533457102236	WQZGKKKJIJFFOK-CBPJZXOFSA-N	0.0		flat tautomer	637265280	4365.0	103.154281982	2.0	205.14049544	0.533457102236	2.01	4.57977601884
4866151	637270822	2754.0	93.3726341434	0.624088952415	WQZGKKKJIJFFOK-CBPJZXOFSA-N	0.0		flat tautomer	637270822	2754.0	87.6736641391	2.0	175.347328278	0.624088952415	2.01	4.57976216822
4866609	637270822	5746.0	93.3726341434	0.624088952415	WQZGKKKJIJFFOK-CBPJZXOFSA-N	0.0		flat tautomer	637270822	5746.0	87.6736641391	2.0	175.347328278	0.624088952415	2.01	4.57976216822
52996813	637271282	6123.0	75.9244530386	0.72055628807	WQZGKKKJIJFFOK-CBPJZXOFSA-N	0.0		flat tautomer	637271282	6123.0	83.6401645177	2.0	151.848906077	0.72055628807	2.01	4.57958799561
52996822	637271282	13330.0	75.9244530386	0.72055628807	WQZGKKKJIJFFOK-CBPJZXOFSA-N	0.0		flat tautomer	637271282	13330.0	83.6401645177	2.0	151.848906077	0.72055628807	2.01	4.57958799561
11913514	637265280	1849.0	102.806875402	0.531365230058	WQZGKKKJIJFFOK-CBPJZXOFSA-N	0.0		flat tautomer	637265280	1849.0	103.779891912	2.0	205.613750803	0.531365230058	2.01	4.57791616679
19770868	637270876	1849.0	69.7189666328	0.783393415404	WQZGKKKJIJFFOK-CBPJZXOFSA-N	0.0		flat tautomer	637270876	1849.0	93.9507819773	2.0	139.437933266	0.783393415404	2.01	4.57769366537
45968632	637268033	6123.0	72.7281583935	0.749578662202	WQZGKKKJIJFFOK-CBPJZXOFSA-N	0.0		flat tautomer	637268033	6123.0	79.2291479884	2.0	145.456316787	0.749578662202	2.01	4.57555693371
45968641	637268033	13330.0	72.7281583935	0.749578662202	WQZGKKKJIJFFOK-CBPJZXOFSA-N	0.0		flat tautomer	637268033	13330.0	79.2291479884	2.0	145.456316787	0.749578662202	2.01	4.57555693371
11913571	637265280	4365.0	102.57024772	0.531365230058	WQZGKKKJIJFFOK-CBPJZXOFSA-N	0.0		flat tautomer	637265280	4365.0	103.154281982	2.0	205.14049544	0.531365230058	2.01	4.57527967499
19768698	637270876	13745.0	87.3178549236	0.624088952415	WQZGKKKJIJFFOK-CBPJZXOFSA-N	0.0		flat tautomer	637270876	13745.0	91.2240256689	2.0	174.635709847	0.624088952415	2.01	4.57510852617
19767988	637270876	1849.0	69.7189666328	0.780734309111	WQZGKKKJIJFFOK-CBPJZXOFSA-N	0.0		flat tautomer	637270876	1849.0	93.9507819773	2.0	139.437933266	0.780734309111	2.01	4.57380414487
45553996	637267734	15366.0	120.096910013	0.456306072041	WQZGKKKJIJFFOK-CBPJZXOFSA-N	0.0		flat tautomer	637267734	15366.0	118.863279433	2.0	237.726558866	0.456306072041	2.01	4.56972432287
45554002	637267734	16078.0	120.096910013	0.456306072041	WQZGKKKJIJFFOK-CBPJZXOFSA-N	0.0		flat tautomer	637267734	16078.0	118.863279433	2.0	237.726558866	0.456306072041	2.01	4.56972432287
11914972	637265280	5031.0	98.1073489661	0.552704654755	WQZGKKKJIJFFOK-CBPJZXOFSA-N	0.0		flat tautomer	637265280	5031.0	100.013676223	2.0	196.214697932	0.552704654755	2.01	4.5694368302
45968824	637268033	6123.0	72.7281583935	0.745013468122	WQZGKKKJIJFFOK-CBPJZXOFSA-N	0.0		flat tautomer	637268033	6123.0	79.2291479884	2.0	145.456316787	0.745013468122	2.01	4.56857428364
45968833	637268033	13330.0	72.7281583935	0.745013468122	WQZGKKKJIJFFOK-CBPJZXOFSA-N	0.0		flat tautomer	637268033	13330.0	79.2291479884	2.0	145.456316787	0.745013468122	2.01	4.56857428364
11909866	637265280	4267.0	94.9281179927	0.57023892861	WQZGKKKJIJFFOK-CBPJZXOFSA-N	0.0		flat tautomer	637265280	4267.0	95.8632794328	2.0	189.856235985	0.57023892861	2.01	4.56748306102
51373750	637266991	1345.0	87.4894549898	0.624088952415	WQZGKKKJIJFFOK-CBPJZXOFSA-N	0.0		flat tautomer	637266991	1345.0	86.2139587898	2.0	172.42791758	0.624088952415	2.01	4.56057952132
52996713	637271282	6123.0	75.9244530386	0.707082527706	WQZGKKKJIJFFOK-CBPJZXOFSA-N	0.0		flat tautomer	637271282	6123.0	83.6401645177	2.0	151.848906077	0.707082527706	2.01	4.558027663
52996722	637271282	13330.0	75.9244530386	0.707082527706	WQZGKKKJIJFFOK-CBPJZXOFSA-N	0.0		flat tautomer	637271282	13330.0	83.6401645177	2.0	151.848906077	0.707082527706	2.01	4.558027663
16366138	637271826	5031.0	100.609064893	0.533457102236	WQZGKKKJIJFFOK-CBPJZXOFSA-N	0.0		flat tautomer	637271826	5031.0	100.903089987	2.0	201.218129786	0.533457102236	2.01	4.55772550514
14104481	637267041	4267.0	94.1051303433	0.57023892861	WQZGKKKJIJFFOK-CBPJZXOFSA-N	0.0		flat tautomer	637267041	4267.0	95.9065783148	2.0	188.210260687	0.57023892861	2.01	4.55755116409
43874854	637266628	3238.0	91.8696662315	0.591634386844	WQZGKKKJIJFFOK-CBPJZXOFSA-N	0.0		flat tautomer	637266628	3238.0	90.6655462488	2.0	181.331092498	0.591634386844	2.01	4.55709345294
43874927	637266628	4218.0	91.8696662315	0.591634386844	WQZGKKKJIJFFOK-CBPJZXOFSA-N	0.0		flat tautomer	637266628	4218.0	90.6655462488	2.0	181.331092498	0.591634386844	2.01	4.55709345294
52996733	637271282	6123.0	75.9244530386	0.705601094323	WQZGKKKJIJFFOK-CBPJZXOFSA-N	0.0		flat tautomer	637271282	6123.0	83.6401645177	2.0	151.848906077	0.705601094323	2.01	4.55563836409
52996742	637271282	13330.0	75.9244530386	0.705601094323	WQZGKKKJIJFFOK-CBPJZXOFSA-N	0.0		flat tautomer	637271282	13330.0	83.6401645177	2.0	151.848906077	0.705601094323	2.01	4.55563836409
16336210	637271826	1622.0	90.4698003018	0.591634386844	WQZGKKKJIJFFOK-CBPJZXOFSA-N	0.0		flat tautomer	637271826	1622.0	92.4828041021	2.0	180.939600604	0.591634386844	2.01	4.55463177998
16363226	637271826	5031.0	100.609064893	0.531365230058	WQZGKKKJIJFFOK-CBPJZXOFSA-N	0.0		flat tautomer	637271826	5031.0	100.903089987	2.0	201.218129786	0.531365230058	2.01	4.5532508101
14085365	637267041	1622.0	90.2464169411	0.591634386844	WQZGKKKJIJFFOK-CBPJZXOFSA-N	0.0		flat tautomer	637267041	1622.0	92.9430951487	2.0	180.492833882	0.591634386844	2.01	4.55181765754
11909308	637265280	1383.0	93.5867002359	0.57023892861	WQZGKKKJIJFFOK-CBPJZXOFSA-N	0.0		flat tautomer	637265280	1383.0	93.8996294549	2.0	187.173400472	0.57023892861	2.01	4.55126120755
11909939	637265280	4366.0	93.5867002359	0.57023892861	WQZGKKKJIJFFOK-CBPJZXOFSA-N	0.0		flat tautomer	637265280	4366.0	93.8996294549	2.0	187.173400472	0.57023892861	2.01	4.55126120755
52009474	637269334	1892.0	91.1573907604	0.591634386844	WQZGKKKJIJFFOK-CBPJZXOFSA-N	0.0		flat tautomer	637269334	1892.0	90.1745738822	2.0	180.349147764	0.591634386844	2.01	4.55091148812
52522621	637265390	4583.0	200.0	0.533457102236	WQZGKKKJIJFFOK-CBPJZXOFSA-N	0.0		flat tautomer	637265390	997.0	200.0	1.0	400.0	0.533457102236	2.01	4.55081192629
11909363	637265280	1622.0	93.5316526696	0.57023892861	WQZGKKKJIJFFOK-CBPJZXOFSA-N	0.0		flat tautomer	637265280	1622.0	94.5816987087	2.0	187.063305339	0.57023892861	2.01	4.5505917985
7495436	637266903	14875.0	71.0520763802	0.749578662202	WQZGKKKJIJFFOK-CBPJZXOFSA-N	0.0		flat tautomer	637266903	14875.0	73.189767482	2.0	142.10415276	0.749578662202	2.01	4.54896410071
16358670	637271826	4365.0	93.388276692	0.57023892861	WQZGKKKJIJFFOK-CBPJZXOFSA-N	0.0		flat tautomer	637271826	4365.0	95.0741724254	2.0	186.776553384	0.57023892861	2.01	4.54884687869
14109661	637267041	5031.0	96.3410351573	0.552704654755	WQZGKKKJIJFFOK-CBPJZXOFSA-N	0.0		flat tautomer	637267041	5031.0	96.9625735021	2.0	192.682070315	0.552704654755	2.01	4.54872958874
52009500	637269334	14472.0	91.1573907604	0.591634386844	WQZGKKKJIJFFOK-CBPJZXOFSA-N	0.0		flat tautomer	637269334	14472.0	89.9136401693	2.0	179.827280339	0.591634386844	2.01	4.54761572269
46269897	637267732	9728.0	150.872895202	0.72055628807	WQZGKKKJIJFFOK-CBPJZXOFSA-N	0.0		flat tautomer	637267732	7878.0	147.628932138	1.0	295.257864275	0.72055628807	2.01	4.54743354351
46269898	637267732	9728.0	150.872895202	0.72055628807	WQZGKKKJIJFFOK-CBPJZXOFSA-N	0.0		flat tautomer	637267732	9558.0	147.628932138	1.0	295.257864275	0.72055628807	2.01	4.54743354351
52522101	637265390	4583.0	200.0	0.531365230058	WQZGKKKJIJFFOK-CBPJZXOFSA-N	0.0		flat tautomer	637265390	997.0	200.0	1.0	400.0	0.531365230058	2.01	4.54634401887
16364429	637271826	1849.0	96.0963674839	0.552704654755	WQZGKKKJIJFFOK-CBPJZXOFSA-N	0.0		flat tautomer	637271826	1849.0	98.2757241304	2.0	192.192734968	0.552704654755	2.01	4.54583884609
16336102	637271826	1383.0	89.7166987713	0.591634386844	WQZGKKKJIJFFOK-CBPJZXOFSA-N	0.0		flat tautomer	637271826	1383.0	91.2790142558	2.0	179.433397543	0.591634386844	2.01	4.54512346908
16336855	637271826	4366.0	89.7166987713	0.591634386844	WQZGKKKJIJFFOK-CBPJZXOFSA-N	0.0		flat tautomer	637271826	4366.0	91.2790142558	2.0	179.433397543	0.591634386844	2.01	4.54512346908
19254049	637266769	1622.0	81.209714836	0.66301099456	WQZGKKKJIJFFOK-CBPJZXOFSA-N	0.0		flat tautomer	637266769	1622.0	79.9913998282	2.0	159.982799656	0.66301099456	2.01	4.54417469559
14110730	637267041	4365.0	99.3585258895	0.533457102236	WQZGKKKJIJFFOK-CBPJZXOFSA-N	0.0		flat tautomer	637267041	4365.0	100.432973634	2.0	198.717051779	0.533457102236	2.01	4.54349623451
50447673	637271761	7135.0	70.8356471442	0.749578662202	WQZGKKKJIJFFOK-CBPJZXOFSA-N	0.0		flat tautomer	637271761	7135.0	70.6989700043	2.0	141.397940009	0.749578662202	2.01	4.54330180867
50447676	637271761	8940.0	70.8356471442	0.749578662202	WQZGKKKJIJFFOK-CBPJZXOFSA-N	0.0		flat tautomer	637271761	8940.0	70.6989700043	2.0	141.397940009	0.749578662202	2.01	4.54330180867
19254155	637266769	10861.0	81.0496351456	0.66301099456	WQZGKKKJIJFFOK-CBPJZXOFSA-N	0.0		flat tautomer	637266769	10861.0	79.8696662315	2.0	159.739332463	0.66301099456	2.01	4.54244483868
19254171	637266769	11071.0	81.0496351456	0.66301099456	WQZGKKKJIJFFOK-CBPJZXOFSA-N	0.0		flat tautomer	637266769	11071.0	79.8696662315	2.0	159.739332463	0.66301099456	2.01	4.54244483868
7495628	637266903	14875.0	71.0520763802	0.745013468122	WQZGKKKJIJFFOK-CBPJZXOFSA-N	0.0		flat tautomer	637266903	14875.0	73.189767482	2.0	142.10415276	0.745013468122	2.01	4.54202203333
14108234	637267041	4365.0	99.3585258895	0.531365230058	WQZGKKKJIJFFOK-CBPJZXOFSA-N	0.0		flat tautomer	637267041	4365.0	100.432973634	2.0	198.717051779	0.531365230058	2.01	4.53903550952
52996853	637271282	6123.0	75.9244530386	0.694182199378	WQZGKKKJIJFFOK-CBPJZXOFSA-N	0.0		flat tautomer	637271282	6123.0	83.6401645177	2.0	151.848906077	0.694182199378	2.01	4.53709422267
52996862	637271282	13330.0	75.9244530386	0.694182199378	WQZGKKKJIJFFOK-CBPJZXOFSA-N	0.0		flat tautomer	637271282	13330.0	83.6401645177	2.0	151.848906077	0.694182199378	2.01	4.53709422267
50448297	637271761	7135.0	70.8356471442	0.745013468122	WQZGKKKJIJFFOK-CBPJZXOFSA-N	0.0		flat tautomer	637271761	7135.0	70.6989700043	2.0	141.397940009	0.745013468122	2.01	4.53636838238
50448300	637271761	8940.0	70.8356471442	0.745013468122	WQZGKKKJIJFFOK-CBPJZXOFSA-N	0.0		flat tautomer	637271761	8940.0	70.6989700043	2.0	141.397940009	0.745013468122	2.01	4.53636838238
11914794	637265280	4267.0	94.9281179927	0.552704654755	WQZGKKKJIJFFOK-CBPJZXOFSA-N	0.0		flat tautomer	637265280	4267.0	95.8632794328	2.0	189.856235985	0.552704654755	2.01	4.53195939877
45968872	637268033	6123.0	72.7281583935	0.72055628807	WQZGKKKJIJFFOK-CBPJZXOFSA-N	0.0		flat tautomer	637268033	6123.0	79.2291479884	2.0	145.456316787	0.72055628807	2.01	4.53060956943
45968881	637268033	13330.0	72.7281583935	0.72055628807	WQZGKKKJIJFFOK-CBPJZXOFSA-N	0.0		flat tautomer	637268033	13330.0	79.2291479884	2.0	145.456316787	0.72055628807	2.01	4.53060956943
14085721	637267041	1849.0	88.5543957967	0.591634386844	WQZGKKKJIJFFOK-CBPJZXOFSA-N	0.0		flat tautomer	637267041	1849.0	90.9244530386	2.0	177.108791593	0.591634386844	2.01	4.53033059505
11916204	637265280	5031.0	98.1073489661	0.533457102236	WQZGKKKJIJFFOK-CBPJZXOFSA-N	0.0		flat tautomer	637265280	5031.0	100.013676223	2.0	196.214697932	0.533457102236	2.01	4.52912464208
19766217	637270876	5031.0	88.3936186349	0.591634386844	WQZGKKKJIJFFOK-CBPJZXOFSA-N	0.0		flat tautomer	637270876	5031.0	95.0762380392	2.0	176.78723727	0.591634386844	2.01	4.52827290463
19766548	637270876	1849.0	69.7189666328	0.749578662202	WQZGKKKJIJFFOK-CBPJZXOFSA-N	0.0		flat tautomer	637270876	1849.0	93.9507819773	2.0	139.437933266	0.749578662202	2.01	4.52747490064
19766026	637270876	1622.0	88.2773660775	0.591634386844	WQZGKKKJIJFFOK-CBPJZXOFSA-N	0.0		flat tautomer	637270876	1622.0	91.251811973	2.0	176.554732155	0.591634386844	2.01	4.5267833086
52996833	637271282	6123.0	75.9244530386	0.687711913266	WQZGKKKJIJFFOK-CBPJZXOFSA-N	0.0		flat tautomer	637271282	6123.0	83.6401645177	2.0	151.848906077	0.687711913266	2.01	4.52648480789
52996842	637271282	13330.0	75.9244530386	0.687711913266	WQZGKKKJIJFFOK-CBPJZXOFSA-N	0.0		flat tautomer	637271282	13330.0	83.6401645177	2.0	151.848906077	0.687711913266	2.01	4.52648480789
46269717	637267732	9728.0	150.872895202	0.707082527706	WQZGKKKJIJFFOK-CBPJZXOFSA-N	0.0		flat tautomer	637267732	7878.0	147.628932138	1.0	295.257864275	0.707082527706	2.01	4.52602459148
46269718	637267732	9728.0	150.872895202	0.707082527706	WQZGKKKJIJFFOK-CBPJZXOFSA-N	0.0		flat tautomer	637267732	9558.0	147.628932138	1.0	295.257864275	0.707082527706	2.01	4.52602459148
11913740	637265280	5031.0	98.1073489661	0.531365230058	WQZGKKKJIJFFOK-CBPJZXOFSA-N	0.0		flat tautomer	637265280	5031.0	100.013676223	2.0	196.214697932	0.531365230058	2.01	4.52467802686
46269753	637267732	9728.0	150.872895202	0.705601094323	WQZGKKKJIJFFOK-CBPJZXOFSA-N	0.0		flat tautomer	637267732	7878.0	147.628932138	1.0	295.257864275	0.705601094323	2.01	4.52365206845
46269754	637267732	9728.0	150.872895202	0.705601094323	WQZGKKKJIJFFOK-CBPJZXOFSA-N	0.0		flat tautomer	637267732	9558.0	147.628932138	1.0	295.257864275	0.705601094323	2.01	4.52365206845
14109473	637267041	4267.0	94.1051303433	0.552704654755	WQZGKKKJIJFFOK-CBPJZXOFSA-N	0.0		flat tautomer	637267041	4267.0	95.9065783148	2.0	188.210260687	0.552704654755	2.01	4.52210474731
45899740	637266462	6123.0	84.6197887583	0.624088952415	WQZGKKKJIJFFOK-CBPJZXOFSA-N	0.0		flat tautomer	637266462	6123.0	83.3233063904	2.0	166.646612781	0.624088952415	2.01	4.52186153575
45899761	637266462	13330.0	84.6197887583	0.624088952415	WQZGKKKJIJFFOK-CBPJZXOFSA-N	0.0		flat tautomer	637266462	13330.0	83.3233063904	2.0	166.646612781	0.624088952415	2.01	4.52186153575
19770388	637270876	1849.0	69.7189666328	0.745013468122	WQZGKKKJIJFFOK-CBPJZXOFSA-N	0.0		flat tautomer	637270876	1849.0	93.9507819773	2.0	139.437933266	0.745013468122	2.01	4.52056562743
4861351	637270822	2754.0	93.3726341434	0.591634386844	WQZGKKKJIJFFOK-CBPJZXOFSA-N	0.0		flat tautomer	637270822	2754.0	87.6736641391	2.0	175.347328278	0.591634386844	2.01	4.51902405945
4861809	637270822	5746.0	93.3726341434	0.591634386844	WQZGKKKJIJFFOK-CBPJZXOFSA-N	0.0		flat tautomer	637270822	5746.0	87.6736641391	2.0	175.347328278	0.591634386844	2.01	4.51902405945
7495521	637266903	5031.0	83.0362121727	0.624088952415	WQZGKKKJIJFFOK-CBPJZXOFSA-N	0.0		flat tautomer	637266903	5031.0	85.8996294549	2.0	166.072424345	0.624088952415	2.01	4.5179614233
11914236	637265280	1383.0	93.5867002359	0.552704654755	WQZGKKKJIJFFOK-CBPJZXOFSA-N	0.0		flat tautomer	637265280	1383.0	93.8996294549	2.0	187.173400472	0.552704654755	2.01	4.51586371098
11914867	637265280	4366.0	93.5867002359	0.552704654755	WQZGKKKJIJFFOK-CBPJZXOFSA-N	0.0		flat tautomer	637265280	4366.0	93.8996294549	2.0	187.173400472	0.552704654755	2.01	4.51586371098
43877014	637266628	3238.0	91.8696662315	0.57023892861	WQZGKKKJIJFFOK-CBPJZXOFSA-N	0.0		flat tautomer	637266628	3238.0	90.6655462488	2.0	181.331092498	0.57023892861	2.01	4.51532274682
43877087	637266628	4218.0	91.8696662315	0.57023892861	WQZGKKKJIJFFOK-CBPJZXOFSA-N	0.0		flat tautomer	637266628	4218.0	90.6655462488	2.0	181.331092498	0.57023892861	2.01	4.51532274682
11914291	637265280	1622.0	93.5316526696	0.552704654755	WQZGKKKJIJFFOK-CBPJZXOFSA-N	0.0		flat tautomer	637265280	1622.0	94.5816987087	2.0	187.063305339	0.552704654755	2.01	4.51519950828
19766298	637270876	13745.0	87.3178549236	0.591634386844	WQZGKKKJIJFFOK-CBPJZXOFSA-N	0.0		flat tautomer	637270876	13745.0	91.2240256689	2.0	174.635709847	0.591634386844	2.01	4.51443213532
19251753	637266769	13745.0	83.9956786262	0.624088952415	WQZGKKKJIJFFOK-CBPJZXOFSA-N	0.0		flat tautomer	637266769	13745.0	82.735182177	2.0	165.470364354	0.624088952415	2.01	4.51386111951
16364494	637271826	4365.0	93.388276692	0.552704654755	WQZGKKKJIJFFOK-CBPJZXOFSA-N	0.0		flat tautomer	637271826	4365.0	95.0741724254	2.0	186.776553384	0.552704654755	2.01	4.5134681596
16358050	637271826	1622.0	90.4698003018	0.57023892861	WQZGKKKJIJFFOK-CBPJZXOFSA-N	0.0		flat tautomer	637271826	1622.0	92.4828041021	2.0	180.939600604	0.57023892861	2.01	4.51288363777
14104085	637267041	1622.0	90.2464169411	0.57023892861	WQZGKKKJIJFFOK-CBPJZXOFSA-N	0.0		flat tautomer	637267041	1622.0	92.9430951487	2.0	180.492833882	0.57023892861	2.01	4.51009530981
45968752	637268033	6123.0	72.7281583935	0.707082527706	WQZGKKKJIJFFOK-CBPJZXOFSA-N	0.0		flat tautomer	637268033	6123.0	79.2291479884	2.0	145.456316787	0.707082527706	2.01	4.50927982332
45968761	637268033	13330.0	72.7281583935	0.707082527706	WQZGKKKJIJFFOK-CBPJZXOFSA-N	0.0		flat tautomer	637268033	13330.0	79.2291479884	2.0	145.456316787	0.707082527706	2.01	4.50927982332
52009924	637269334	1892.0	91.1573907604	0.57023892861	WQZGKKKJIJFFOK-CBPJZXOFSA-N	0.0		flat tautomer	637269334	1892.0	90.1745738822	2.0	180.349147764	0.57023892861	2.01	4.50919744642
14110909	637267041	5031.0	96.3410351573	0.533457102236	WQZGKKKJIJFFOK-CBPJZXOFSA-N	0.0		flat tautomer	637267041	5031.0	96.9625735021	2.0	192.682070315	0.533457102236	2.01	4.50860008269
45968776	637268033	6123.0	72.7281583935	0.705601094323	WQZGKKKJIJFFOK-CBPJZXOFSA-N	0.0		flat tautomer	637268033	6123.0	79.2291479884	2.0	145.456316787	0.705601094323	2.01	4.50691607783
45968785	637268033	13330.0	72.7281583935	0.705601094323	WQZGKKKJIJFFOK-CBPJZXOFSA-N	0.0		flat tautomer	637268033	13330.0	79.2291479884	2.0	145.456316787	0.705601094323	2.01	4.50691607783
52009950	637269334	14472.0	91.1573907604	0.57023892861	WQZGKKKJIJFFOK-CBPJZXOFSA-N	0.0		flat tautomer	637269334	14472.0	89.9136401693	2.0	179.827280339	0.57023892861	2.01	4.50593189025
16365885	637271826	1849.0	96.0963674839	0.533457102236	WQZGKKKJIJFFOK-CBPJZXOFSA-N	0.0		flat tautomer	637271826	1849.0	98.2757241304	2.0	192.192734968	0.533457102236	2.01	4.50573484257
46269969	637267732	9728.0	150.872895202	0.694182199378	WQZGKKKJIJFFOK-CBPJZXOFSA-N	0.0		flat tautomer	637267732	7878.0	147.628932138	1.0	295.257864275	0.694182199378	2.01	4.50523813016
46269970	637267732	9728.0	150.872895202	0.694182199378	WQZGKKKJIJFFOK-CBPJZXOFSA-N	0.0		flat tautomer	637267732	9558.0	147.628932138	1.0	295.257864275	0.694182199378	2.01	4.50523813016
7495676	637266903	14875.0	71.0520763802	0.72055628807	WQZGKKKJIJFFOK-CBPJZXOFSA-N	0.0		flat tautomer	637266903	14875.0	73.189767482	2.0	142.10415276	0.72055628807	2.01	4.50427796753
14108413	637267041	5031.0	96.3410351573	0.531365230058	WQZGKKKJIJFFOK-CBPJZXOFSA-N	0.0		flat tautomer	637267041	5031.0	96.9625735021	2.0	192.682070315	0.531365230058	2.01	4.50417361813
16357942	637271826	1383.0	89.7166987713	0.57023892861	WQZGKKKJIJFFOK-CBPJZXOFSA-N	0.0		flat tautomer	637271826	1383.0	91.2790142558	2.0	179.433397543	0.57023892861	2.01	4.50346248085
16358695	637271826	4366.0	89.7166987713	0.57023892861	WQZGKKKJIJFFOK-CBPJZXOFSA-N	0.0		flat tautomer	637271826	4366.0	91.2790142558	2.0	179.433397543	0.57023892861	2.01	4.50346248085
16362973	637271826	1849.0	96.0963674839	0.531365230058	WQZGKKKJIJFFOK-CBPJZXOFSA-N	0.0		flat tautomer	637271826	1849.0	98.2757241304	2.0	192.192734968	0.531365230058	2.01	4.50131119105
51372360	637266991	1345.0	87.4894549898	0.591634386844	WQZGKKKJIJFFOK-CBPJZXOFSA-N	0.0		flat tautomer	637266991	1345.0	86.2139587898	2.0	172.42791758	0.591634386844	2.01	4.50009581827
50448453	637271761	7135.0	70.8356471442	0.72055628807	WQZGKKKJIJFFOK-CBPJZXOFSA-N	0.0		flat tautomer	637271761	7135.0	70.6989700043	2.0	141.397940009	0.72055628807	2.01	4.49867129824
50448456	637271761	8940.0	70.8356471442	0.72055628807	WQZGKKKJIJFFOK-CBPJZXOFSA-N	0.0		flat tautomer	637271761	8940.0	70.6989700043	2.0	141.397940009	0.72055628807	2.01	4.49867129824
46269933	637267732	9728.0	150.872895202	0.687711913266	WQZGKKKJIJFFOK-CBPJZXOFSA-N	0.0		flat tautomer	637267732	7878.0	147.628932138	1.0	295.257864275	0.687711913266	2.01	4.49470320678
46269934	637267732	9728.0	150.872895202	0.687711913266	WQZGKKKJIJFFOK-CBPJZXOFSA-N	0.0		flat tautomer	637267732	9558.0	147.628932138	1.0	295.257864275	0.687711913266	2.01	4.49470320678
11916026	637265280	4267.0	94.9281179927	0.533457102236	WQZGKKKJIJFFOK-CBPJZXOFSA-N	0.0		flat tautomer	637265280	4267.0	95.8632794328	2.0	189.856235985	0.533457102236	2.01	4.4919778416
14104441	637267041	1849.0	88.5543957967	0.57023892861	WQZGKKKJIJFFOK-CBPJZXOFSA-N	0.0		flat tautomer	637267041	1849.0	90.9244530386	2.0	177.108791593	0.57023892861	2.01	4.48880519956
45968920	637268033	6123.0	72.7281583935	0.694182199378	WQZGKKKJIJFFOK-CBPJZXOFSA-N	0.0		flat tautomer	637268033	6123.0	79.2291479884	2.0	145.456316787	0.694182199378	2.01	4.48857026491
45968929	637268033	13330.0	72.7281583935	0.694182199378	WQZGKKKJIJFFOK-CBPJZXOFSA-N	0.0		flat tautomer	637268033	13330.0	79.2291479884	2.0	145.456316787	0.694182199378	2.01	4.48857026491
11913562	637265280	4267.0	94.9281179927	0.531365230058	WQZGKKKJIJFFOK-CBPJZXOFSA-N	0.0		flat tautomer	637265280	4267.0	95.8632794328	2.0	189.856235985	0.531365230058	2.01	4.48756769646
19773417	637270876	5031.0	88.3936186349	0.57023892861	WQZGKKKJIJFFOK-CBPJZXOFSA-N	0.0		flat tautomer	637270876	5031.0	95.0762380392	2.0	176.78723727	0.57023892861	2.01	4.48676637011
19773226	637270876	1622.0	88.2773660775	0.57023892861	WQZGKKKJIJFFOK-CBPJZXOFSA-N	0.0		flat tautomer	637270876	1622.0	91.251811973	2.0	176.554732155	0.57023892861	2.01	4.48529042785
52996873	637271282	6123.0	75.9244530386	0.66301099456	WQZGKKKJIJFFOK-CBPJZXOFSA-N	0.0		flat tautomer	637271282	6123.0	83.6401645177	2.0	151.848906077	0.66301099456	2.01	4.48528054799
52996882	637271282	13330.0	75.9244530386	0.66301099456	WQZGKKKJIJFFOK-CBPJZXOFSA-N	0.0		flat tautomer	637271282	13330.0	83.6401645177	2.0	151.848906077	0.66301099456	2.01	4.48528054799
7495556	637266903	14875.0	71.0520763802	0.707082527706	WQZGKKKJIJFFOK-CBPJZXOFSA-N	0.0		flat tautomer	637266903	14875.0	73.189767482	2.0	142.10415276	0.707082527706	2.01	4.48307218849
19771348	637270876	1849.0	69.7189666328	0.72055628807	WQZGKKKJIJFFOK-CBPJZXOFSA-N	0.0		flat tautomer	637270876	1849.0	93.9507819773	2.0	139.437933266	0.72055628807	2.01	4.48299986371
14110721	637267041	4267.0	94.1051303433	0.533457102236	WQZGKKKJIJFFOK-CBPJZXOFSA-N	0.0		flat tautomer	637267041	4267.0	95.9065783148	2.0	188.210260687	0.533457102236	2.01	4.48221012921
53084011	637264685	13745.0	106.928117993	0.469413936849	WQZGKKKJIJFFOK-CBPJZXOFSA-N	0.0		flat tautomer	637264685	13745.0	112.896196279	2.0	213.856235985	0.469413936849	2.01	4.48204268082
7495580	637266903	14875.0	71.0520763802	0.705601094323	WQZGKKKJIJFFOK-CBPJZXOFSA-N	0.0		flat tautomer	637266903	14875.0	73.189767482	2.0	142.10415276	0.705601094323	2.01	4.48072218092
43877590	637266628	3238.0	91.8696662315	0.552704654755	WQZGKKKJIJFFOK-CBPJZXOFSA-N	0.0		flat tautomer	637266628	3238.0	90.6655462488	2.0	181.331092498	0.552704654755	2.01	4.48020476213
43877663	637266628	4218.0	91.8696662315	0.552704654755	WQZGKKKJIJFFOK-CBPJZXOFSA-N	0.0		flat tautomer	637266628	4218.0	90.6655462488	2.0	181.331092498	0.552704654755	2.01	4.48020476213
45968896	637268033	6123.0	72.7281583935	0.687711913266	WQZGKKKJIJFFOK-CBPJZXOFSA-N	0.0		flat tautomer	637268033	6123.0	79.2291479884	2.0	145.456316787	0.687711913266	2.01	4.4780743172
45968905	637268033	13330.0	72.7281583935	0.687711913266	WQZGKKKJIJFFOK-CBPJZXOFSA-N	0.0		flat tautomer	637268033	13330.0	79.2291479884	2.0	145.456316787	0.687711913266	2.01	4.4780743172
14108225	637267041	4267.0	94.1051303433	0.531365230058	WQZGKKKJIJFFOK-CBPJZXOFSA-N	0.0		flat tautomer	637267041	4267.0	95.9065783148	2.0	188.210260687	0.531365230058	2.01	4.47780957383
16363874	637271826	1622.0	90.4698003018	0.552704654755	WQZGKKKJIJFFOK-CBPJZXOFSA-N	0.0		flat tautomer	637271826	1622.0	92.4828041021	2.0	180.939600604	0.552704654755	2.01	4.47778462328
4875751	637270822	2754.0	93.3726341434	0.57023892861	WQZGKKKJIJFFOK-CBPJZXOFSA-N	0.0		flat tautomer	637270822	2754.0	87.6736641391	2.0	175.347328278	0.57023892861	2.01	4.47760230063
4876209	637270822	5746.0	93.3726341434	0.57023892861	WQZGKKKJIJFFOK-CBPJZXOFSA-N	0.0		flat tautomer	637270822	5746.0	87.6736641391	2.0	175.347328278	0.57023892861	2.01	4.47760230063
50448063	637271761	7135.0	70.8356471442	0.707082527706	WQZGKKKJIJFFOK-CBPJZXOFSA-N	0.0		flat tautomer	637271761	7135.0	70.6989700043	2.0	141.397940009	0.707082527706	2.01	4.47749191495
50448066	637271761	8940.0	70.8356471442	0.707082527706	WQZGKKKJIJFFOK-CBPJZXOFSA-N	0.0		flat tautomer	637271761	8940.0	70.6989700043	2.0	141.397940009	0.707082527706	2.01	4.47749191495
11915468	637265280	1383.0	93.5867002359	0.533457102236	WQZGKKKJIJFFOK-CBPJZXOFSA-N	0.0		flat tautomer	637265280	1383.0	93.8996294549	2.0	187.173400472	0.533457102236	2.01	4.47602415215
11916099	637265280	4366.0	93.5867002359	0.533457102236	WQZGKKKJIJFFOK-CBPJZXOFSA-N	0.0		flat tautomer	637265280	4366.0	93.8996294549	2.0	187.173400472	0.533457102236	2.01	4.47602415215
19251619	637266769	1622.0	81.209714836	0.624088952415	WQZGKKKJIJFFOK-CBPJZXOFSA-N	0.0		flat tautomer	637266769	1622.0	79.9913998282	2.0	159.982799656	0.624088952415	2.01	4.47596271431
11915523	637265280	1622.0	93.5316526696	0.533457102236	WQZGKKKJIJFFOK-CBPJZXOFSA-N	0.0		flat tautomer	637265280	1622.0	94.5816987087	2.0	187.063305339	0.533457102236	2.01	4.47536580913
50448141	637271761	7135.0	70.8356471442	0.705601094323	WQZGKKKJIJFFOK-CBPJZXOFSA-N	0.0		flat tautomer	637271761	7135.0	70.6989700043	2.0	141.397940009	0.705601094323	2.01	4.47514483254
50448144	637271761	8940.0	70.8356471442	0.705601094323	WQZGKKKJIJFFOK-CBPJZXOFSA-N	0.0		flat tautomer	637271761	8940.0	70.6989700043	2.0	141.397940009	0.705601094323	2.01	4.47514483254
14109077	637267041	1622.0	90.2464169411	0.552704654755	WQZGKKKJIJFFOK-CBPJZXOFSA-N	0.0		flat tautomer	637267041	1622.0	92.9430951487	2.0	180.492833882	0.552704654755	2.01	4.47501798159
19251725	637266769	10861.0	81.0496351456	0.624088952415	WQZGKKKJIJFFOK-CBPJZXOFSA-N	0.0		flat tautomer	637266769	10861.0	79.8696662315	2.0	159.739332463	0.624088952415	2.01	4.47425882404
19251741	637266769	11071.0	81.0496351456	0.624088952415	WQZGKKKJIJFFOK-CBPJZXOFSA-N	0.0		flat tautomer	637266769	11071.0	79.8696662315	2.0	159.739332463	0.624088952415	2.01	4.47425882404
52010044	637269334	1892.0	91.1573907604	0.552704654755	WQZGKKKJIJFFOK-CBPJZXOFSA-N	0.0		flat tautomer	637269334	1892.0	90.1745738822	2.0	180.349147764	0.552704654755	2.01	4.47412710134
16365950	637271826	4365.0	93.388276692	0.533457102236	WQZGKKKJIJFFOK-CBPJZXOFSA-N	0.0		flat tautomer	637271826	4365.0	95.0741724254	2.0	186.776553384	0.533457102236	2.01	4.47364973464
19773498	637270876	13745.0	87.3178549236	0.57023892861	WQZGKKKJIJFFOK-CBPJZXOFSA-N	0.0		flat tautomer	637270876	13745.0	91.2240256689	2.0	174.635709847	0.57023892861	2.01	4.47305246646
11913004	637265280	1383.0	93.5867002359	0.531365230058	WQZGKKKJIJFFOK-CBPJZXOFSA-N	0.0		flat tautomer	637265280	1383.0	93.8996294549	2.0	187.173400472	0.531365230058	2.01	4.47162967006
11913635	637265280	4366.0	93.5867002359	0.531365230058	WQZGKKKJIJFFOK-CBPJZXOFSA-N	0.0		flat tautomer	637265280	4366.0	93.8996294549	2.0	187.173400472	0.531365230058	2.01	4.47162967006
11913059	637265280	1622.0	93.5316526696	0.531365230058	WQZGKKKJIJFFOK-CBPJZXOFSA-N	0.0		flat tautomer	637265280	1622.0	94.5816987087	2.0	187.063305339	0.531365230058	2.01	4.47097197339
52010070	637269334	14472.0	91.1573907604	0.552704654755	WQZGKKKJIJFFOK-CBPJZXOFSA-N	0.0		flat tautomer	637269334	14472.0	89.9136401693	2.0	179.827280339	0.552704654755	2.01	4.47088694308
16363038	637271826	4365.0	93.388276692	0.531365230058	WQZGKKKJIJFFOK-CBPJZXOFSA-N	0.0		flat tautomer	637271826	4365.0	95.0741724254	2.0	186.776553384	0.531365230058	2.01	4.46925758371
16363766	637271826	1383.0	89.7166987713	0.552704654755	WQZGKKKJIJFFOK-CBPJZXOFSA-N	0.0		flat tautomer	637271826	1383.0	91.2790142558	2.0	179.433397543	0.552704654755	2.01	4.46843673954
16364519	637271826	4366.0	89.7166987713	0.552704654755	WQZGKKKJIJFFOK-CBPJZXOFSA-N	0.0		flat tautomer	637271826	4366.0	91.2790142558	2.0	179.433397543	0.552704654755	2.01	4.46843673954
29253461	637269220	3713.0	113.950781977	0.469413936849	WQZGKKKJIJFFOK-CBPJZXOFSA-N	0.0		flat tautomer	637269220	3713.0	105.104577454	2.0	210.209154908	0.469413936849	2.01	4.46281017661
7495724	637266903	14875.0	71.0520763802	0.694182199378	WQZGKKKJIJFFOK-CBPJZXOFSA-N	0.0		flat tautomer	637266903	14875.0	73.189767482	2.0	142.10415276	0.694182199378	2.01	4.46248299265
19768948	637270876	1849.0	69.7189666328	0.707082527706	WQZGKKKJIJFFOK-CBPJZXOFSA-N	0.0		flat tautomer	637270876	1849.0	93.9507819773	2.0	139.437933266	0.707082527706	2.01	4.46189426027
45899520	637266462	6123.0	84.6197887583	0.591634386844	WQZGKKKJIJFFOK-CBPJZXOFSA-N	0.0		flat tautomer	637266462	6123.0	83.3233063904	2.0	166.646612781	0.591634386844	2.01	4.46189132163
45899541	637266462	13330.0	84.6197887583	0.591634386844	WQZGKKKJIJFFOK-CBPJZXOFSA-N	0.0		flat tautomer	637266462	13330.0	83.3233063904	2.0	166.646612781	0.591634386844	2.01	4.46189132163
19769428	637270876	1849.0	69.7189666328	0.705601094323	WQZGKKKJIJFFOK-CBPJZXOFSA-N	0.0		flat tautomer	637270876	1849.0	93.9507819773	2.0	139.437933266	0.705601094323	2.01	4.45955535409
51376530	637266991	1345.0	87.4894549898	0.57023892861	WQZGKKKJIJFFOK-CBPJZXOFSA-N	0.0		flat tautomer	637266991	1345.0	86.2139587898	2.0	172.42791758	0.57023892861	2.01	4.45884755731
7495401	637266903	5031.0	83.0362121727	0.591634386844	WQZGKKKJIJFFOK-CBPJZXOFSA-N	0.0		flat tautomer	637266903	5031.0	85.8996294549	2.0	166.072424345	0.591634386844	2.01	4.45804293358
50448609	637271761	7135.0	70.8356471442	0.694182199378	WQZGKKKJIJFFOK-CBPJZXOFSA-N	0.0		flat tautomer	637271761	7135.0	70.6989700043	2.0	141.397940009	0.694182199378	2.01	4.45692834738
50448612	637271761	8940.0	70.8356471442	0.694182199378	WQZGKKKJIJFFOK-CBPJZXOFSA-N	0.0		flat tautomer	637271761	8940.0	70.6989700043	2.0	141.397940009	0.694182199378	2.01	4.45692834738
19250403	637266769	13745.0	83.9956786262	0.591634386844	WQZGKKKJIJFFOK-CBPJZXOFSA-N	0.0		flat tautomer	637266769	13745.0	82.735182177	2.0	165.470364354	0.591634386844	2.01	4.4539970092
14109433	637267041	1849.0	88.5543957967	0.552704654755	WQZGKKKJIJFFOK-CBPJZXOFSA-N	0.0		flat tautomer	637267041	1849.0	90.9244530386	2.0	177.108791593	0.552704654755	2.01	4.45389345546
46270005	637267732	9728.0	150.872895202	0.66301099456	WQZGKKKJIJFFOK-CBPJZXOFSA-N	0.0		flat tautomer	637267732	7878.0	147.628932138	1.0	295.257864275	0.66301099456	2.01	4.45378825247
46270006	637267732	9728.0	150.872895202	0.66301099456	WQZGKKKJIJFFOK-CBPJZXOFSA-N	0.0		flat tautomer	637267732	9558.0	147.628932138	1.0	295.257864275	0.66301099456	2.01	4.45378825247
7495700	637266903	14875.0	71.0520763802	0.687711913266	WQZGKKKJIJFFOK-CBPJZXOFSA-N	0.0		flat tautomer	637266903	14875.0	73.189767482	2.0	142.10415276	0.687711913266	2.01	4.45204804669
19775337	637270876	5031.0	88.3936186349	0.552704654755	WQZGKKKJIJFFOK-CBPJZXOFSA-N	0.0		flat tautomer	637270876	5031.0	95.0762380392	2.0	176.78723727	0.552704654755	2.01	4.45187048303
53084012	637264685	13745.0	106.928117993	0.456306072041	WQZGKKKJIJFFOK-CBPJZXOFSA-N	0.0		flat tautomer	637264685	13745.0	112.896196279	2.0	213.856235985	0.456306072041	2.01	4.45042057682
19775146	637270876	1622.0	88.2773660775	0.552704654755	WQZGKKKJIJFFOK-CBPJZXOFSA-N	0.0		flat tautomer	637270876	1622.0	91.251811973	2.0	176.554732155	0.552704654755	2.01	4.45040601993
41886212	637269963	7717.0	59.5436339669	0.81744485017	WQZGKKKJIJFFOK-CBPJZXOFSA-N	0.0		flat tautomer	637269963	7717.0	61.4134126953	2.0	119.087267934	0.81744485017	2.01	4.44772023306
50448531	637271761	7135.0	70.8356471442	0.687711913266	WQZGKKKJIJFFOK-CBPJZXOFSA-N	0.0		flat tautomer	637271761	7135.0	70.6989700043	2.0	141.397940009	0.687711913266	2.01	4.44650639025
50448534	637271761	8940.0	70.8356471442	0.687711913266	WQZGKKKJIJFFOK-CBPJZXOFSA-N	0.0		flat tautomer	637271761	8940.0	70.6989700043	2.0	141.397940009	0.687711913266	2.01	4.44650639025
45553889	637267734	15366.0	120.096910013	0.81744485017	WQZGKKKJIJFFOK-CBPJZXOFSA-N	0.0		flat tautomer	637267734	15744.0	118.863279433	1.0	237.726558866	0.81744485017	2.01	4.44562735266
45553890	637267734	15366.0	120.096910013	0.81744485017	WQZGKKKJIJFFOK-CBPJZXOFSA-N	0.0		flat tautomer	637267734	16078.0	118.863279433	1.0	237.726558866	0.81744485017	2.01	4.44562735266
45553891	637267734	15366.0	120.096910013	0.81744485017	WQZGKKKJIJFFOK-CBPJZXOFSA-N	0.0		flat tautomer	637267734	16786.0	118.863279433	1.0	237.726558866	0.81744485017	2.01	4.44562735266
45553892	637267734	16078.0	120.096910013	0.81744485017	WQZGKKKJIJFFOK-CBPJZXOFSA-N	0.0		flat tautomer	637267734	15366.0	118.863279433	1.0	237.726558866	0.81744485017	2.01	4.44562735266
45553893	637267734	16078.0	120.096910013	0.81744485017	WQZGKKKJIJFFOK-CBPJZXOFSA-N	0.0		flat tautomer	637267734	15744.0	118.863279433	1.0	237.726558866	0.81744485017	2.01	4.44562735266
45553895	637267734	16078.0	120.096910013	0.81744485017	WQZGKKKJIJFFOK-CBPJZXOFSA-N	0.0		flat tautomer	637267734	16786.0	118.863279433	1.0	237.726558866	0.81744485017	2.01	4.44562735266
52170558	637266642	3238.0	104.505845406	0.469413936849	WQZGKKKJIJFFOK-CBPJZXOFSA-N	0.0		flat tautomer	637266642	3238.0	103.247183569	2.0	206.494367138	0.469413936849	2.01	4.44296160801
52170640	637266642	4218.0	104.505845406	0.469413936849	WQZGKKKJIJFFOK-CBPJZXOFSA-N	0.0		flat tautomer	637266642	4218.0	103.247183569	2.0	206.494367138	0.469413936849	2.01	4.44296160801
4879591	637270822	2754.0	93.3726341434	0.552704654755	WQZGKKKJIJFFOK-CBPJZXOFSA-N	0.0		flat tautomer	637270822	2754.0	87.6736641391	2.0	175.347328278	0.552704654755	2.01	4.44277768722
4880049	637270822	5746.0	93.3726341434	0.552704654755	WQZGKKKJIJFFOK-CBPJZXOFSA-N	0.0		flat tautomer	637270822	5746.0	87.6736641391	2.0	175.347328278	0.552704654755	2.01	4.44277768722
19772308	637270876	1849.0	69.7189666328	0.694182199378	WQZGKKKJIJFFOK-CBPJZXOFSA-N	0.0		flat tautomer	637270876	1849.0	93.9507819773	2.0	139.437933266	0.694182199378	2.01	4.44140232732
43877734	637266628	3238.0	91.8696662315	0.533457102236	WQZGKKKJIJFFOK-CBPJZXOFSA-N	0.0		flat tautomer	637266628	3238.0	90.6655462488	2.0	181.331092498	0.533457102236	2.01	4.44067979135
43877807	637266628	4218.0	91.8696662315	0.533457102236	WQZGKKKJIJFFOK-CBPJZXOFSA-N	0.0		flat tautomer	637266628	4218.0	90.6655462488	2.0	181.331092498	0.533457102236	2.01	4.44067979135
16365330	637271826	1622.0	90.4698003018	0.533457102236	WQZGKKKJIJFFOK-CBPJZXOFSA-N	0.0		flat tautomer	637271826	1622.0	92.4828041021	2.0	180.939600604	0.533457102236	2.01	4.4382810033
19775418	637270876	13745.0	87.3178549236	0.552704654755	WQZGKKKJIJFFOK-CBPJZXOFSA-N	0.0		flat tautomer	637270876	13745.0	91.2240256689	2.0	174.635709847	0.552704654755	2.01	4.43826323946
11911050	637265280	1849.0	102.806875402	0.469413936849	WQZGKKKJIJFFOK-CBPJZXOFSA-N	0.0		flat tautomer	637265280	1849.0	103.779891912	2.0	205.613750803	0.469413936849	2.01	4.43821714782
45968944	637268033	6123.0	72.7281583935	0.66301099456	WQZGKKKJIJFFOK-CBPJZXOFSA-N	0.0		flat tautomer	637268033	6123.0	79.2291479884	2.0	145.456316787	0.66301099456	2.01	4.43731073446
45968953	637268033	13330.0	72.7281583935	0.66301099456	WQZGKKKJIJFFOK-CBPJZXOFSA-N	0.0		flat tautomer	637268033	13330.0	79.2291479884	2.0	145.456316787	0.66301099456	2.01	4.43731073446
43877446	637266628	3238.0	91.8696662315	0.531365230058	WQZGKKKJIJFFOK-CBPJZXOFSA-N	0.0		flat tautomer	637266628	3238.0	90.6655462488	2.0	181.331092498	0.531365230058	2.01	4.43632000974
43877519	637266628	4218.0	91.8696662315	0.531365230058	WQZGKKKJIJFFOK-CBPJZXOFSA-N	0.0		flat tautomer	637266628	4218.0	90.6655462488	2.0	181.331092498	0.531365230058	2.01	4.43632000974
11911107	637265280	4365.0	102.57024772	0.469413936849	WQZGKKKJIJFFOK-CBPJZXOFSA-N	0.0		flat tautomer	637265280	4365.0	103.154281982	2.0	205.14049544	0.469413936849	2.01	4.43566111081
14110325	637267041	1622.0	90.2464169411	0.533457102236	WQZGKKKJIJFFOK-CBPJZXOFSA-N	0.0		flat tautomer	637267041	1622.0	92.9430951487	2.0	180.492833882	0.533457102236	2.01	4.43553876928
52010074	637269334	1892.0	91.1573907604	0.533457102236	WQZGKKKJIJFFOK-CBPJZXOFSA-N	0.0		flat tautomer	637269334	1892.0	90.1745738822	2.0	180.349147764	0.533457102236	2.01	4.4346557485
16362418	637271826	1622.0	90.4698003018	0.531365230058	WQZGKKKJIJFFOK-CBPJZXOFSA-N	0.0		flat tautomer	637271826	1622.0	92.4828041021	2.0	180.939600604	0.531365230058	2.01	4.43392357677
52010100	637269334	14472.0	91.1573907604	0.533457102236	WQZGKKKJIJFFOK-CBPJZXOFSA-N	0.0		flat tautomer	637269334	14472.0	89.9136401693	2.0	179.827280339	0.533457102236	2.01	4.43144417535
29253748	637269220	3713.0	113.950781977	0.456306072041	WQZGKKKJIJFFOK-CBPJZXOFSA-N	0.0		flat tautomer	637269220	3713.0	105.104577454	2.0	210.209154908	0.456306072041	2.01	4.43132376347
14107829	637267041	1622.0	90.2464169411	0.531365230058	WQZGKKKJIJFFOK-CBPJZXOFSA-N	0.0		flat tautomer	637267041	1622.0	92.9430951487	2.0	180.492833882	0.531365230058	2.01	4.43118403504
19771828	637270876	1849.0	69.7189666328	0.687711913266	WQZGKKKJIJFFOK-CBPJZXOFSA-N	0.0		flat tautomer	637270876	1849.0	93.9507819773	2.0	139.437933266	0.687711913266	2.01	4.4310166758
52010014	637269334	1892.0	91.1573907604	0.531365230058	WQZGKKKJIJFFOK-CBPJZXOFSA-N	0.0		flat tautomer	637269334	1892.0	90.1745738822	2.0	180.349147764	0.531365230058	2.01	4.43030188119
16365222	637271826	1383.0	89.7166987713	0.533457102236	WQZGKKKJIJFFOK-CBPJZXOFSA-N	0.0		flat tautomer	637271826	1383.0	91.2790142558	2.0	179.433397543	0.533457102236	2.01	4.42901558785
16365975	637271826	4366.0	89.7166987713	0.533457102236	WQZGKKKJIJFFOK-CBPJZXOFSA-N	0.0		flat tautomer	637271826	4366.0	91.2790142558	2.0	179.433397543	0.533457102236	2.01	4.42901558785
52010040	637269334	14472.0	91.1573907604	0.531365230058	WQZGKKKJIJFFOK-CBPJZXOFSA-N	0.0		flat tautomer	637269334	14472.0	89.9136401693	2.0	179.827280339	0.531365230058	2.01	4.42709346111
16362310	637271826	1383.0	89.7166987713	0.531365230058	WQZGKKKJIJFFOK-CBPJZXOFSA-N	0.0		flat tautomer	637271826	1383.0	91.2790142558	2.0	179.433397543	0.531365230058	2.01	4.42466725794
16363063	637271826	4366.0	89.7166987713	0.531365230058	WQZGKKKJIJFFOK-CBPJZXOFSA-N	0.0		flat tautomer	637271826	4366.0	91.2790142558	2.0	179.433397543	0.531365230058	2.01	4.42466725794
51377642	637266991	1345.0	87.4894549898	0.552704654755	WQZGKKKJIJFFOK-CBPJZXOFSA-N	0.0		flat tautomer	637266991	1345.0	86.2139587898	2.0	172.42791758	0.552704654755	2.01	4.42416880919
45900180	637266462	6123.0	84.6197887583	0.57023892861	WQZGKKKJIJFFOK-CBPJZXOFSA-N	0.0		flat tautomer	637266462	6123.0	83.3233063904	2.0	166.646612781	0.57023892861	2.01	4.42099324634
45900201	637266462	13330.0	84.6197887583	0.57023892861	WQZGKKKJIJFFOK-CBPJZXOFSA-N	0.0		flat tautomer	637266462	13330.0	83.3233063904	2.0	166.646612781	0.57023892861	2.01	4.42099324634
52996693	637271282	6123.0	75.9244530386	0.624088952415	WQZGKKKJIJFFOK-CBPJZXOFSA-N	0.0		flat tautomer	637271282	6123.0	83.6401645177	2.0	151.848906077	0.624088952415	2.01	4.41795261865
52996702	637271282	13330.0	75.9244530386	0.624088952415	WQZGKKKJIJFFOK-CBPJZXOFSA-N	0.0		flat tautomer	637271282	13330.0	83.6401645177	2.0	151.848906077	0.624088952415	2.01	4.41795261865
7495761	637266903	5031.0	83.0362121727	0.57023892861	WQZGKKKJIJFFOK-CBPJZXOFSA-N	0.0		flat tautomer	637266903	5031.0	85.8996294549	2.0	166.072424345	0.57023892861	2.01	4.41718013295
19250269	637266769	1622.0	81.209714836	0.591634386844	WQZGKKKJIJFFOK-CBPJZXOFSA-N	0.0		flat tautomer	637266769	1622.0	79.9913998282	2.0	159.982799656	0.591634386844	2.01	4.41660122342
41886206	637269963	7717.0	59.5436339669	0.794279354316	WQZGKKKJIJFFOK-CBPJZXOFSA-N	0.0		flat tautomer	637269963	7717.0	61.4134126953	2.0	119.087267934	0.794279354316	2.01	4.41586883248
19250375	637266769	10861.0	81.0496351456	0.591634386844	WQZGKKKJIJFFOK-CBPJZXOFSA-N	0.0		flat tautomer	637266769	10861.0	79.8696662315	2.0	159.739332463	0.591634386844	2.01	4.41491993063
19250391	637266769	11071.0	81.0496351456	0.591634386844	WQZGKKKJIJFFOK-CBPJZXOFSA-N	0.0		flat tautomer	637266769	11071.0	79.8696662315	2.0	159.739332463	0.591634386844	2.01	4.41491993063
14110681	637267041	1849.0	88.5543957967	0.533457102236	WQZGKKKJIJFFOK-CBPJZXOFSA-N	0.0		flat tautomer	637267041	1849.0	90.9244530386	2.0	177.108791593	0.533457102236	2.01	4.41460060657
16360314	637271826	5031.0	100.609064893	0.469413936849	WQZGKKKJIJFFOK-CBPJZXOFSA-N	0.0		flat tautomer	637271826	5031.0	100.903089987	2.0	201.218129786	0.469413936849	2.01	4.41430447554
45553817	637267734	15366.0	120.096910013	0.794279354316	WQZGKKKJIJFFOK-CBPJZXOFSA-N	0.0		flat tautomer	637267734	15744.0	118.863279433	1.0	237.726558866	0.794279354316	2.01	4.4137909398
45553818	637267734	15366.0	120.096910013	0.794279354316	WQZGKKKJIJFFOK-CBPJZXOFSA-N	0.0		flat tautomer	637267734	16078.0	118.863279433	1.0	237.726558866	0.794279354316	2.01	4.4137909398
45553819	637267734	15366.0	120.096910013	0.794279354316	WQZGKKKJIJFFOK-CBPJZXOFSA-N	0.0		flat tautomer	637267734	16786.0	118.863279433	1.0	237.726558866	0.794279354316	2.01	4.4137909398
45553820	637267734	16078.0	120.096910013	0.794279354316	WQZGKKKJIJFFOK-CBPJZXOFSA-N	0.0		flat tautomer	637267734	15366.0	118.863279433	1.0	237.726558866	0.794279354316	2.01	4.4137909398
45553821	637267734	16078.0	120.096910013	0.794279354316	WQZGKKKJIJFFOK-CBPJZXOFSA-N	0.0		flat tautomer	637267734	15744.0	118.863279433	1.0	237.726558866	0.794279354316	2.01	4.4137909398
45553823	637267734	16078.0	120.096910013	0.794279354316	WQZGKKKJIJFFOK-CBPJZXOFSA-N	0.0		flat tautomer	637267734	16786.0	118.863279433	1.0	237.726558866	0.794279354316	2.01	4.4137909398
19254453	637266769	13745.0	83.9956786262	0.57023892861	WQZGKKKJIJFFOK-CBPJZXOFSA-N	0.0		flat tautomer	637266769	13745.0	82.735182177	2.0	165.470364354	0.57023892861	2.01	4.41317129385
19775817	637270876	5031.0	88.3936186349	0.533457102236	WQZGKKKJIJFFOK-CBPJZXOFSA-N	0.0		flat tautomer	637270876	5031.0	95.0762380392	2.0	176.78723727	0.533457102236	2.01	4.41259548108
52170702	637266642	3238.0	104.505845406	0.456306072041	WQZGKKKJIJFFOK-CBPJZXOFSA-N	0.0		flat tautomer	637266642	3238.0	103.247183569	2.0	206.494367138	0.456306072041	2.01	4.41161523225
52170784	637266642	4218.0	104.505845406	0.456306072041	WQZGKKKJIJFFOK-CBPJZXOFSA-N	0.0		flat tautomer	637266642	4218.0	103.247183569	2.0	206.494367138	0.456306072041	2.01	4.41161523225
7495748	637266903	14875.0	71.0520763802	0.66301099456	WQZGKKKJIJFFOK-CBPJZXOFSA-N	0.0		flat tautomer	637266903	14875.0	73.189767482	2.0	142.10415276	0.66301099456	2.01	4.41152137919
19775626	637270876	1622.0	88.2773660775	0.533457102236	WQZGKKKJIJFFOK-CBPJZXOFSA-N	0.0		flat tautomer	637270876	1622.0	91.251811973	2.0	176.554732155	0.533457102236	2.01	4.41114393767
14108185	637267041	1849.0	88.5543957967	0.531365230058	WQZGKKKJIJFFOK-CBPJZXOFSA-N	0.0		flat tautomer	637267041	1849.0	90.9244530386	2.0	177.108791593	0.531365230058	2.01	4.41026642905
19774857	637270876	5031.0	88.3936186349	0.531365230058	WQZGKKKJIJFFOK-CBPJZXOFSA-N	0.0		flat tautomer	637270876	5031.0	95.0762380392	2.0	176.78723727	0.531365230058	2.01	4.40826327215
41886207	637269963	7717.0	59.5436339669	0.788758947678	WQZGKKKJIJFFOK-CBPJZXOFSA-N	0.0		flat tautomer	637269963	7717.0	61.4134126953	2.0	119.087267934	0.788758947678	2.01	4.40817595157
52521581	637265390	4583.0	200.0	0.469413936849	WQZGKKKJIJFFOK-CBPJZXOFSA-N	0.0		flat tautomer	637265390	997.0	200.0	1.0	400.0	0.469413936849	2.01	4.40760845094
11912282	637265280	1849.0	102.806875402	0.456306072041	WQZGKKKJIJFFOK-CBPJZXOFSA-N	0.0		flat tautomer	637265280	1849.0	103.779891912	2.0	205.613750803	0.456306072041	2.01	4.40690424559
19774666	637270876	1622.0	88.2773660775	0.531365230058	WQZGKKKJIJFFOK-CBPJZXOFSA-N	0.0		flat tautomer	637270876	1622.0	91.251811973	2.0	176.554732155	0.531365230058	2.01	4.40681315384
45553829	637267734	15366.0	120.096910013	0.788758947678	WQZGKKKJIJFFOK-CBPJZXOFSA-N	0.0		flat tautomer	637267734	15744.0	118.863279433	1.0	237.726558866	0.788758947678	2.01	4.40610167879
45553830	637267734	15366.0	120.096910013	0.788758947678	WQZGKKKJIJFFOK-CBPJZXOFSA-N	0.0		flat tautomer	637267734	16078.0	118.863279433	1.0	237.726558866	0.788758947678	2.01	4.40610167879
45553831	637267734	15366.0	120.096910013	0.788758947678	WQZGKKKJIJFFOK-CBPJZXOFSA-N	0.0		flat tautomer	637267734	16786.0	118.863279433	1.0	237.726558866	0.788758947678	2.01	4.40610167879
45553832	637267734	16078.0	120.096910013	0.788758947678	WQZGKKKJIJFFOK-CBPJZXOFSA-N	0.0		flat tautomer	637267734	15366.0	118.863279433	1.0	237.726558866	0.788758947678	2.01	4.40610167879
45553833	637267734	16078.0	120.096910013	0.788758947678	WQZGKKKJIJFFOK-CBPJZXOFSA-N	0.0		flat tautomer	637267734	15744.0	118.863279433	1.0	237.726558866	0.788758947678	2.01	4.40610167879
45553835	637267734	16078.0	120.096910013	0.788758947678	WQZGKKKJIJFFOK-CBPJZXOFSA-N	0.0		flat tautomer	637267734	16786.0	118.863279433	1.0	237.726558866	0.788758947678	2.01	4.40610167879
50448687	637271761	7135.0	70.8356471442	0.66301099456	WQZGKKKJIJFFOK-CBPJZXOFSA-N	0.0		flat tautomer	637271761	7135.0	70.6989700043	2.0	141.397940009	0.66301099456	2.01	4.40603016803
50448690	637271761	8940.0	70.8356471442	0.66301099456	WQZGKKKJIJFFOK-CBPJZXOFSA-N	0.0		flat tautomer	637271761	8940.0	70.6989700043	2.0	141.397940009	0.66301099456	2.01	4.40603016803
11912339	637265280	4365.0	102.57024772	0.456306072041	WQZGKKKJIJFFOK-CBPJZXOFSA-N	0.0		flat tautomer	637265280	4365.0	103.154281982	2.0	205.14049544	0.456306072041	2.01	4.40436624216
4880551	637270822	2754.0	93.3726341434	0.533457102236	WQZGKKKJIJFFOK-CBPJZXOFSA-N	0.0		flat tautomer	637270822	2754.0	87.6736641391	2.0	175.347328278	0.533457102236	2.01	4.40358290315
4881009	637270822	5746.0	93.3726341434	0.533457102236	WQZGKKKJIJFFOK-CBPJZXOFSA-N	0.0		flat tautomer	637270822	5746.0	87.6736641391	2.0	175.347328278	0.533457102236	2.01	4.40358290315
41886214	637269963	7717.0	59.5436339669	0.783393415404	WQZGKKKJIJFFOK-CBPJZXOFSA-N	0.0		flat tautomer	637269963	7717.0	61.4134126953	2.0	119.087267934	0.783393415404	2.01	4.40066009827
14105738	637267041	4365.0	99.3585258895	0.469413936849	WQZGKKKJIJFFOK-CBPJZXOFSA-N	0.0		flat tautomer	637267041	4365.0	100.432973634	2.0	198.717051779	0.469413936849	2.01	4.40052296699
4878631	637270822	2754.0	93.3726341434	0.531365230058	WQZGKKKJIJFFOK-CBPJZXOFSA-N	0.0		flat tautomer	637270822	2754.0	87.6736641391	2.0	175.347328278	0.531365230058	2.01	4.39925954261
4879089	637270822	5746.0	93.3726341434	0.531365230058	WQZGKKKJIJFFOK-CBPJZXOFSA-N	0.0		flat tautomer	637270822	5746.0	87.6736641391	2.0	175.347328278	0.531365230058	2.01	4.39925954261
19775898	637270876	13745.0	87.3178549236	0.533457102236	WQZGKKKJIJFFOK-CBPJZXOFSA-N	0.0		flat tautomer	637270876	13745.0	91.2240256689	2.0	174.635709847	0.533457102236	2.01	4.39910828245
45553913	637267734	15366.0	120.096910013	0.783393415404	WQZGKKKJIJFFOK-CBPJZXOFSA-N	0.0		flat tautomer	637267734	15744.0	118.863279433	1.0	237.726558866	0.783393415404	2.01	4.39858936207
45553914	637267734	15366.0	120.096910013	0.783393415404	WQZGKKKJIJFFOK-CBPJZXOFSA-N	0.0		flat tautomer	637267734	16078.0	118.863279433	1.0	237.726558866	0.783393415404	2.01	4.39858936207
45553915	637267734	15366.0	120.096910013	0.783393415404	WQZGKKKJIJFFOK-CBPJZXOFSA-N	0.0		flat tautomer	637267734	16786.0	118.863279433	1.0	237.726558866	0.783393415404	2.01	4.39858936207
45553916	637267734	16078.0	120.096910013	0.783393415404	WQZGKKKJIJFFOK-CBPJZXOFSA-N	0.0		flat tautomer	637267734	15366.0	118.863279433	1.0	237.726558866	0.783393415404	2.01	4.39858936207
45553917	637267734	16078.0	120.096910013	0.783393415404	WQZGKKKJIJFFOK-CBPJZXOFSA-N	0.0		flat tautomer	637267734	15744.0	118.863279433	1.0	237.726558866	0.783393415404	2.01	4.39858936207
45553919	637267734	16078.0	120.096910013	0.783393415404	WQZGKKKJIJFFOK-CBPJZXOFSA-N	0.0		flat tautomer	637267734	16786.0	118.863279433	1.0	237.726558866	0.783393415404	2.01	4.39858936207
41886208	637269963	7717.0	59.5436339669	0.780734309111	WQZGKKKJIJFFOK-CBPJZXOFSA-N	0.0		flat tautomer	637269963	7717.0	61.4134126953	2.0	119.087267934	0.780734309111	2.01	4.39692099755
45553841	637267734	15366.0	120.096910013	0.780734309111	WQZGKKKJIJFFOK-CBPJZXOFSA-N	0.0		flat tautomer	637267734	15744.0	118.863279433	1.0	237.726558866	0.780734309111	2.01	4.3948520208
45553842	637267734	15366.0	120.096910013	0.780734309111	WQZGKKKJIJFFOK-CBPJZXOFSA-N	0.0		flat tautomer	637267734	16078.0	118.863279433	1.0	237.726558866	0.780734309111	2.01	4.3948520208
45553843	637267734	15366.0	120.096910013	0.780734309111	WQZGKKKJIJFFOK-CBPJZXOFSA-N	0.0		flat tautomer	637267734	16786.0	118.863279433	1.0	237.726558866	0.780734309111	2.01	4.3948520208
45553844	637267734	16078.0	120.096910013	0.780734309111	WQZGKKKJIJFFOK-CBPJZXOFSA-N	0.0		flat tautomer	637267734	15366.0	118.863279433	1.0	237.726558866	0.780734309111	2.01	4.3948520208
45553845	637267734	16078.0	120.096910013	0.780734309111	WQZGKKKJIJFFOK-CBPJZXOFSA-N	0.0		flat tautomer	637267734	15744.0	118.863279433	1.0	237.726558866	0.780734309111	2.01	4.3948520208
45553847	637267734	16078.0	120.096910013	0.780734309111	WQZGKKKJIJFFOK-CBPJZXOFSA-N	0.0		flat tautomer	637267734	16786.0	118.863279433	1.0	237.726558866	0.780734309111	2.01	4.3948520208
19774938	637270876	13745.0	87.3178549236	0.531365230058	WQZGKKKJIJFFOK-CBPJZXOFSA-N	0.0		flat tautomer	637270876	13745.0	91.2240256689	2.0	174.635709847	0.531365230058	2.01	4.39478931502
19772788	637270876	1849.0	69.7189666328	0.66301099456	WQZGKKKJIJFFOK-CBPJZXOFSA-N	0.0		flat tautomer	637270876	1849.0	93.9507819773	2.0	139.437933266	0.66301099456	2.01	4.39068145532
46269681	637267732	9728.0	150.872895202	0.624088952415	WQZGKKKJIJFFOK-CBPJZXOFSA-N	0.0		flat tautomer	637267732	7878.0	147.628932138	1.0	295.257864275	0.624088952415	2.01	4.38693304965
46269682	637267732	9728.0	150.872895202	0.624088952415	WQZGKKKJIJFFOK-CBPJZXOFSA-N	0.0		flat tautomer	637267732	9558.0	147.628932138	1.0	295.257864275	0.624088952415	2.01	4.38693304965
45900356	637266462	6123.0	84.6197887583	0.552704654755	WQZGKKKJIJFFOK-CBPJZXOFSA-N	0.0		flat tautomer	637266462	6123.0	83.3233063904	2.0	166.646612781	0.552704654755	2.01	4.38660891064
45900377	637266462	13330.0	84.6197887583	0.552704654755	WQZGKKKJIJFFOK-CBPJZXOFSA-N	0.0		flat tautomer	637266462	13330.0	83.3233063904	2.0	166.646612781	0.552704654755	2.01	4.38660891064
11911276	637265280	5031.0	98.1073489661	0.469413936849	WQZGKKKJIJFFOK-CBPJZXOFSA-N	0.0		flat tautomer	637265280	5031.0	100.013676223	2.0	196.214697932	0.469413936849	2.01	4.38660361516
51377920	637266991	1345.0	87.4894549898	0.533457102236	WQZGKKKJIJFFOK-CBPJZXOFSA-N	0.0		flat tautomer	637266991	1345.0	86.2139587898	2.0	172.42791758	0.533457102236	2.01	4.38513819514
16361770	637271826	5031.0	100.609064893	0.456306072041	WQZGKKKJIJFFOK-CBPJZXOFSA-N	0.0		flat tautomer	637271826	5031.0	100.903089987	2.0	201.218129786	0.456306072041	2.01	4.38316028411
7495857	637266903	5031.0	83.0362121727	0.552704654755	WQZGKKKJIJFFOK-CBPJZXOFSA-N	0.0		flat tautomer	637266903	5031.0	85.8996294549	2.0	166.072424345	0.552704654755	2.01	4.38282545379
51377364	637266991	1345.0	87.4894549898	0.531365230058	WQZGKKKJIJFFOK-CBPJZXOFSA-N	0.0		flat tautomer	637266991	1345.0	86.2139587898	2.0	172.42791758	0.531365230058	2.01	4.38083294329
19255533	637266769	13745.0	83.9956786262	0.552704654755	WQZGKKKJIJFFOK-CBPJZXOFSA-N	0.0		flat tautomer	637266769	13745.0	82.735182177	2.0	165.470364354	0.552704654755	2.01	4.37884779349
52521841	637265390	4583.0	200.0	0.456306072041	WQZGKKKJIJFFOK-CBPJZXOFSA-N	0.0		flat tautomer	637265390	997.0	200.0	1.0	400.0	0.456306072041	2.01	4.3765115019
19254319	637266769	1622.0	81.209714836	0.57023892861	WQZGKKKJIJFFOK-CBPJZXOFSA-N	0.0		flat tautomer	637266769	1622.0	79.9913998282	2.0	159.982799656	0.57023892861	2.01	4.37611828103
19254425	637266769	10861.0	81.0496351456	0.57023892861	WQZGKKKJIJFFOK-CBPJZXOFSA-N	0.0		flat tautomer	637266769	10861.0	79.8696662315	2.0	159.739332463	0.57023892861	2.01	4.37445239911
19254441	637266769	11071.0	81.0496351456	0.57023892861	WQZGKKKJIJFFOK-CBPJZXOFSA-N	0.0		flat tautomer	637266769	11071.0	79.8696662315	2.0	159.739332463	0.57023892861	2.01	4.37445239911
45968728	637268033	6123.0	72.7281583935	0.624088952415	WQZGKKKJIJFFOK-CBPJZXOFSA-N	0.0		flat tautomer	637268033	6123.0	79.2291479884	2.0	145.456316787	0.624088952415	2.01	4.37070287339
45968737	637268033	13330.0	72.7281583935	0.624088952415	WQZGKKKJIJFFOK-CBPJZXOFSA-N	0.0		flat tautomer	637268033	13330.0	79.2291479884	2.0	145.456316787	0.624088952415	2.01	4.37070287339
14106986	637267041	4365.0	99.3585258895	0.456306072041	WQZGKKKJIJFFOK-CBPJZXOFSA-N	0.0		flat tautomer	637267041	4365.0	100.432973634	2.0	198.717051779	0.456306072041	2.01	4.36947600808
14105917	637267041	5031.0	96.3410351573	0.469413936849	WQZGKKKJIJFFOK-CBPJZXOFSA-N	0.0		flat tautomer	637267041	5031.0	96.9625735021	2.0	192.682070315	0.469413936849	2.01	4.36672491597
16360061	637271826	1849.0	96.0963674839	0.469413936849	WQZGKKKJIJFFOK-CBPJZXOFSA-N	0.0		flat tautomer	637271826	1849.0	98.2757241304	2.0	192.192734968	0.469413936849	2.01	4.36394983829
52996593	637271282	6123.0	75.9244530386	0.591634386844	WQZGKKKJIJFFOK-CBPJZXOFSA-N	0.0		flat tautomer	637271282	6123.0	83.6401645177	2.0	151.848906077	0.591634386844	2.01	4.35936047416
52996602	637271282	13330.0	75.9244530386	0.591634386844	WQZGKKKJIJFFOK-CBPJZXOFSA-N	0.0		flat tautomer	637271282	13330.0	83.6401645177	2.0	151.848906077	0.591634386844	2.01	4.35936047416
11912508	637265280	5031.0	98.1073489661	0.456306072041	WQZGKKKJIJFFOK-CBPJZXOFSA-N	0.0		flat tautomer	637265280	5031.0	100.013676223	2.0	196.214697932	0.456306072041	2.01	4.3556548613
41886205	637269963	7717.0	59.5436339669	0.749578662202	WQZGKKKJIJFFOK-CBPJZXOFSA-N	0.0		flat tautomer	637269963	7717.0	61.4134126953	2.0	119.087267934	0.749578662202	2.01	4.35238344844
11911098	637265280	4267.0	94.9281179927	0.469413936849	WQZGKKKJIJFFOK-CBPJZXOFSA-N	0.0		flat tautomer	637265280	4267.0	95.8632794328	2.0	189.856235985	0.469413936849	2.01	4.35062573817
45553805	637267734	15366.0	120.096910013	0.749578662202	WQZGKKKJIJFFOK-CBPJZXOFSA-N	0.0		flat tautomer	637267734	15744.0	118.863279433	1.0	237.726558866	0.749578662202	2.01	4.35033542889
45553806	637267734	15366.0	120.096910013	0.749578662202	WQZGKKKJIJFFOK-CBPJZXOFSA-N	0.0		flat tautomer	637267734	16078.0	118.863279433	1.0	237.726558866	0.749578662202	2.01	4.35033542889
45553807	637267734	15366.0	120.096910013	0.749578662202	WQZGKKKJIJFFOK-CBPJZXOFSA-N	0.0		flat tautomer	637267734	16786.0	118.863279433	1.0	237.726558866	0.749578662202	2.01	4.35033542889
45553808	637267734	16078.0	120.096910013	0.749578662202	WQZGKKKJIJFFOK-CBPJZXOFSA-N	0.0		flat tautomer	637267734	15366.0	118.863279433	1.0	237.726558866	0.749578662202	2.01	4.35033542889
45553809	637267734	16078.0	120.096910013	0.749578662202	WQZGKKKJIJFFOK-CBPJZXOFSA-N	0.0		flat tautomer	637267734	15744.0	118.863279433	1.0	237.726558866	0.749578662202	2.01	4.35033542889
45553811	637267734	16078.0	120.096910013	0.749578662202	WQZGKKKJIJFFOK-CBPJZXOFSA-N	0.0		flat tautomer	637267734	16786.0	118.863279433	1.0	237.726558866	0.749578662202	2.01	4.35033542889
45900400	637266462	6123.0	84.6197887583	0.533457102236	WQZGKKKJIJFFOK-CBPJZXOFSA-N	0.0		flat tautomer	637266462	6123.0	83.3233063904	2.0	166.646612781	0.533457102236	2.01	4.34790965509
45900421	637266462	13330.0	84.6197887583	0.533457102236	WQZGKKKJIJFFOK-CBPJZXOFSA-N	0.0		flat tautomer	637266462	13330.0	83.3233063904	2.0	166.646612781	0.533457102236	2.01	4.34790965509
29251139	637269220	3713.0	113.950781977	0.81744485017	WQZGKKKJIJFFOK-CBPJZXOFSA-N	0.0		flat tautomer	637269220	102.0	108.607303047	1.0	217.214606093	0.81744485017	2.01	4.34646199098
29251140	637269220	3713.0	113.950781977	0.81744485017	WQZGKKKJIJFFOK-CBPJZXOFSA-N	0.0		flat tautomer	637269220	2084.0	108.607303047	1.0	217.214606093	0.81744485017	2.01	4.34646199098
29251141	637269220	3713.0	113.950781977	0.81744485017	WQZGKKKJIJFFOK-CBPJZXOFSA-N	0.0		flat tautomer	637269220	2256.0	108.607303047	1.0	217.214606093	0.81744485017	2.01	4.34646199098
29251142	637269220	3713.0	113.950781977	0.81744485017	WQZGKKKJIJFFOK-CBPJZXOFSA-N	0.0		flat tautomer	637269220	3144.0	108.607303047	1.0	217.214606093	0.81744485017	2.01	4.34646199098
29251143	637269220	3713.0	113.950781977	0.81744485017	WQZGKKKJIJFFOK-CBPJZXOFSA-N	0.0		flat tautomer	637269220	5960.0	108.607303047	1.0	217.214606093	0.81744485017	2.01	4.34646199098
41886213	637269963	7717.0	59.5436339669	0.745013468122	WQZGKKKJIJFFOK-CBPJZXOFSA-N	0.0		flat tautomer	637269963	7717.0	61.4134126953	2.0	119.087267934	0.745013468122	2.01	4.34574137818
7495532	637266903	14875.0	71.0520763802	0.624088952415	WQZGKKKJIJFFOK-CBPJZXOFSA-N	0.0		flat tautomer	637266903	14875.0	73.189767482	2.0	142.10415276	0.624088952415	2.01	4.34530063859
7495881	637266903	5031.0	83.0362121727	0.533457102236	WQZGKKKJIJFFOK-CBPJZXOFSA-N	0.0		flat tautomer	637266903	5031.0	85.8996294549	2.0	166.072424345	0.533457102236	2.01	4.3441595764
45553901	637267734	15366.0	120.096910013	0.745013468122	WQZGKKKJIJFFOK-CBPJZXOFSA-N	0.0		flat tautomer	637267734	15744.0	118.863279433	1.0	237.726558866	0.745013468122	2.01	4.34369648406
45553902	637267734	15366.0	120.096910013	0.745013468122	WQZGKKKJIJFFOK-CBPJZXOFSA-N	0.0		flat tautomer	637267734	16078.0	118.863279433	1.0	237.726558866	0.745013468122	2.01	4.34369648406
45553903	637267734	15366.0	120.096910013	0.745013468122	WQZGKKKJIJFFOK-CBPJZXOFSA-N	0.0		flat tautomer	637267734	16786.0	118.863279433	1.0	237.726558866	0.745013468122	2.01	4.34369648406
45553904	637267734	16078.0	120.096910013	0.745013468122	WQZGKKKJIJFFOK-CBPJZXOFSA-N	0.0		flat tautomer	637267734	15366.0	118.863279433	1.0	237.726558866	0.745013468122	2.01	4.34369648406
45553905	637267734	16078.0	120.096910013	0.745013468122	WQZGKKKJIJFFOK-CBPJZXOFSA-N	0.0		flat tautomer	637267734	15744.0	118.863279433	1.0	237.726558866	0.745013468122	2.01	4.34369648406
45553907	637267734	16078.0	120.096910013	0.745013468122	WQZGKKKJIJFFOK-CBPJZXOFSA-N	0.0		flat tautomer	637267734	16786.0	118.863279433	1.0	237.726558866	0.745013468122	2.01	4.34369648406
45900312	637266462	6123.0	84.6197887583	0.531365230058	WQZGKKKJIJFFOK-CBPJZXOFSA-N	0.0		flat tautomer	637266462	6123.0	83.3233063904	2.0	166.646612781	0.531365230058	2.01	4.34364095357
45900333	637266462	13330.0	84.6197887583	0.531365230058	WQZGKKKJIJFFOK-CBPJZXOFSA-N	0.0		flat tautomer	637266462	13330.0	83.3233063904	2.0	166.646612781	0.531365230058	2.01	4.34364095357
19255399	637266769	1622.0	81.209714836	0.552704654755	WQZGKKKJIJFFOK-CBPJZXOFSA-N	0.0		flat tautomer	637266769	1622.0	79.9913998282	2.0	159.982799656	0.552704654755	2.01	4.34208296098
14105729	637267041	4267.0	94.1051303433	0.469413936849	WQZGKKKJIJFFOK-CBPJZXOFSA-N	0.0		flat tautomer	637267041	4267.0	95.9065783148	2.0	188.210260687	0.469413936849	2.01	4.34116539299
7449840	637270941	4928.0	55.2898826349	0.81744485017	WQZGKKKJIJFFOK-CBPJZXOFSA-N	0.0		flat tautomer	637270941	4928.0	54.0136762229	2.0	108.027352446	0.81744485017	2.01	4.34064793287
19255505	637266769	10861.0	81.0496351456	0.552704654755	WQZGKKKJIJFFOK-CBPJZXOFSA-N	0.0		flat tautomer	637266769	10861.0	79.8696662315	2.0	159.739332463	0.552704654755	2.01	4.34043003549
19255521	637266769	11071.0	81.0496351456	0.552704654755	WQZGKKKJIJFFOK-CBPJZXOFSA-N	0.0		flat tautomer	637266769	11071.0	79.8696662315	2.0	159.739332463	0.552704654755	2.01	4.34043003549
19255803	637266769	13745.0	83.9956786262	0.533457102236	WQZGKKKJIJFFOK-CBPJZXOFSA-N	0.0		flat tautomer	637266769	13745.0	82.735182177	2.0	165.470364354	0.533457102236	2.01	4.34021700756
7495833	637266903	5031.0	83.0362121727	0.531365230058	WQZGKKKJIJFFOK-CBPJZXOFSA-N	0.0		flat tautomer	637266903	5031.0	85.8996294549	2.0	166.072424345	0.531365230058	2.01	4.33989455664
50447985	637271761	7135.0	70.8356471442	0.624088952415	WQZGKKKJIJFFOK-CBPJZXOFSA-N	0.0		flat tautomer	637271761	7135.0	70.6989700043	2.0	141.397940009	0.624088952415	2.01	4.33989185525
50447988	637271761	8940.0	70.8356471442	0.624088952415	WQZGKKKJIJFFOK-CBPJZXOFSA-N	0.0		flat tautomer	637271761	8940.0	70.6989700043	2.0	141.397940009	0.624088952415	2.01	4.33989185525
19255263	637266769	13745.0	83.9956786262	0.531365230058	WQZGKKKJIJFFOK-CBPJZXOFSA-N	0.0		flat tautomer	637266769	13745.0	82.735182177	2.0	165.470364354	0.531365230058	2.01	4.33595585854
14107165	637267041	5031.0	96.3410351573	0.456306072041	WQZGKKKJIJFFOK-CBPJZXOFSA-N	0.0		flat tautomer	637267041	5031.0	96.9625735021	2.0	192.682070315	0.456306072041	2.01	4.33591641206
11910540	637265280	1383.0	93.5867002359	0.469413936849	WQZGKKKJIJFFOK-CBPJZXOFSA-N	0.0		flat tautomer	637265280	1383.0	93.8996294549	2.0	187.173400472	0.469413936849	2.01	4.33517407425
11911171	637265280	4366.0	93.5867002359	0.469413936849	WQZGKKKJIJFFOK-CBPJZXOFSA-N	0.0		flat tautomer	637265280	4366.0	93.8996294549	2.0	187.173400472	0.469413936849	2.01	4.33517407425
11910595	637265280	1622.0	93.5316526696	0.469413936849	WQZGKKKJIJFFOK-CBPJZXOFSA-N	0.0		flat tautomer	637265280	1622.0	94.5816987087	2.0	187.063305339	0.469413936849	2.01	4.33453644775
16361517	637271826	1849.0	96.0963674839	0.456306072041	WQZGKKKJIJFFOK-CBPJZXOFSA-N	0.0		flat tautomer	637271826	1849.0	98.2757241304	2.0	192.192734968	0.456306072041	2.01	4.33316091336
16360126	637271826	4365.0	93.388276692	0.469413936849	WQZGKKKJIJFFOK-CBPJZXOFSA-N	0.0		flat tautomer	637271826	4365.0	95.0741724254	2.0	186.776553384	0.469413936849	2.01	4.33287437414
29251144	637269220	3713.0	113.950781977	0.81744485017	WQZGKKKJIJFFOK-CBPJZXOFSA-N	0.0		flat tautomer	637269220	7821.0	107.060980224	1.0	214.121960447	0.81744485017	2.01	4.33090774463
29251145	637269220	3713.0	113.950781977	0.81744485017	WQZGKKKJIJFFOK-CBPJZXOFSA-N	0.0		flat tautomer	637269220	9235.0	107.060980224	1.0	214.121960447	0.81744485017	2.01	4.33090774463
29251146	637269220	3713.0	113.950781977	0.81744485017	WQZGKKKJIJFFOK-CBPJZXOFSA-N	0.0		flat tautomer	637269220	11520.0	107.060980224	1.0	214.121960447	0.81744485017	2.01	4.33090774463
29251147	637269220	3713.0	113.950781977	0.81744485017	WQZGKKKJIJFFOK-CBPJZXOFSA-N	0.0		flat tautomer	637269220	14021.0	107.060980224	1.0	214.121960447	0.81744485017	2.01	4.33090774463
29251148	637269220	3713.0	113.950781977	0.81744485017	WQZGKKKJIJFFOK-CBPJZXOFSA-N	0.0		flat tautomer	637269220	16203.0	107.060980224	1.0	214.121960447	0.81744485017	2.01	4.33090774463
46269501	637267732	9728.0	150.872895202	0.591634386844	WQZGKKKJIJFFOK-CBPJZXOFSA-N	0.0		flat tautomer	637267732	7878.0	147.628932138	1.0	295.257864275	0.591634386844	2.01	4.3287522955
46269502	637267732	9728.0	150.872895202	0.591634386844	WQZGKKKJIJFFOK-CBPJZXOFSA-N	0.0		flat tautomer	637267732	9558.0	147.628932138	1.0	295.257864275	0.591634386844	2.01	4.3287522955
19768468	637270876	1849.0	69.7189666328	0.624088952415	WQZGKKKJIJFFOK-CBPJZXOFSA-N	0.0		flat tautomer	637270876	1849.0	93.9507819773	2.0	139.437933266	0.624088952415	2.01	4.32477353995
11912330	637265280	4267.0	94.9281179927	0.456306072041	WQZGKKKJIJFFOK-CBPJZXOFSA-N	0.0		flat tautomer	637265280	4267.0	95.8632794328	2.0	189.856235985	0.456306072041	2.01	4.31993081861
52996893	637271282	6123.0	75.9244530386	0.57023892861	WQZGKKKJIJFFOK-CBPJZXOFSA-N	0.0		flat tautomer	637271282	6123.0	83.6401645177	2.0	151.848906077	0.57023892861	2.01	4.31940220534
52996902	637271282	13330.0	75.9244530386	0.57023892861	WQZGKKKJIJFFOK-CBPJZXOFSA-N	0.0		flat tautomer	637271282	13330.0	83.6401645177	2.0	151.848906077	0.57023892861	2.01	4.31940220534
29249417	637269220	3713.0	113.950781977	0.794279354316	WQZGKKKJIJFFOK-CBPJZXOFSA-N	0.0		flat tautomer	637269220	102.0	108.607303047	1.0	217.214606093	0.794279354316	2.01	4.31533572972
29249418	637269220	3713.0	113.950781977	0.794279354316	WQZGKKKJIJFFOK-CBPJZXOFSA-N	0.0		flat tautomer	637269220	2084.0	108.607303047	1.0	217.214606093	0.794279354316	2.01	4.31533572972
29249419	637269220	3713.0	113.950781977	0.794279354316	WQZGKKKJIJFFOK-CBPJZXOFSA-N	0.0		flat tautomer	637269220	2256.0	108.607303047	1.0	217.214606093	0.794279354316	2.01	4.31533572972
29249420	637269220	3713.0	113.950781977	0.794279354316	WQZGKKKJIJFFOK-CBPJZXOFSA-N	0.0		flat tautomer	637269220	3144.0	108.607303047	1.0	217.214606093	0.794279354316	2.01	4.31533572972
29249421	637269220	3713.0	113.950781977	0.794279354316	WQZGKKKJIJFFOK-CBPJZXOFSA-N	0.0		flat tautomer	637269220	5960.0	108.607303047	1.0	217.214606093	0.794279354316	2.01	4.31533572972
45968608	637268033	6123.0	72.7281583935	0.591634386844	WQZGKKKJIJFFOK-CBPJZXOFSA-N	0.0		flat tautomer	637268033	6123.0	79.2291479884	2.0	145.456316787	0.591634386844	2.01	4.31273736846
45968617	637268033	13330.0	72.7281583935	0.591634386844	WQZGKKKJIJFFOK-CBPJZXOFSA-N	0.0		flat tautomer	637268033	13330.0	79.2291479884	2.0	145.456316787	0.591634386844	2.01	4.31273736846
29251164	637269220	3713.0	113.950781977	0.81744485017	WQZGKKKJIJFFOK-CBPJZXOFSA-N	0.0		flat tautomer	637269220	416.0	105.104577454	1.0	210.209154908	0.81744485017	2.01	4.31098524538
14106977	637267041	4267.0	94.1051303433	0.456306072041	WQZGKKKJIJFFOK-CBPJZXOFSA-N	0.0		flat tautomer	637267041	4267.0	95.9065783148	2.0	188.210260687	0.456306072041	2.01	4.31053721888
41886215	637269963	7717.0	59.5436339669	0.72055628807	WQZGKKKJIJFFOK-CBPJZXOFSA-N	0.0		flat tautomer	637269963	7717.0	61.4134126953	2.0	119.087267934	0.72055628807	2.01	4.30962839869
7449660	637270941	4928.0	55.2898826349	0.794279354316	WQZGKKKJIJFFOK-CBPJZXOFSA-N	0.0		flat tautomer	637270941	4928.0	54.0136762229	2.0	108.027352446	0.794279354316	2.01	4.30956330775
29249704	637269220	3713.0	113.950781977	0.788758947678	WQZGKKKJIJFFOK-CBPJZXOFSA-N	0.0		flat tautomer	637269220	102.0	108.607303047	1.0	217.214606093	0.788758947678	2.01	4.30781798744
29249705	637269220	3713.0	113.950781977	0.788758947678	WQZGKKKJIJFFOK-CBPJZXOFSA-N	0.0		flat tautomer	637269220	2084.0	108.607303047	1.0	217.214606093	0.788758947678	2.01	4.30781798744
29249706	637269220	3713.0	113.950781977	0.788758947678	WQZGKKKJIJFFOK-CBPJZXOFSA-N	0.0		flat tautomer	637269220	2256.0	108.607303047	1.0	217.214606093	0.788758947678	2.01	4.30781798744
29249707	637269220	3713.0	113.950781977	0.788758947678	WQZGKKKJIJFFOK-CBPJZXOFSA-N	0.0		flat tautomer	637269220	3144.0	108.607303047	1.0	217.214606093	0.788758947678	2.01	4.30781798744
29249708	637269220	3713.0	113.950781977	0.788758947678	WQZGKKKJIJFFOK-CBPJZXOFSA-N	0.0		flat tautomer	637269220	5960.0	108.607303047	1.0	217.214606093	0.788758947678	2.01	4.30781798744
45553925	637267734	15366.0	120.096910013	0.72055628807	WQZGKKKJIJFFOK-CBPJZXOFSA-N	0.0		flat tautomer	637267734	15744.0	118.863279433	1.0	237.726558866	0.72055628807	2.01	4.30760049758
45553926	637267734	15366.0	120.096910013	0.72055628807	WQZGKKKJIJFFOK-CBPJZXOFSA-N	0.0		flat tautomer	637267734	16078.0	118.863279433	1.0	237.726558866	0.72055628807	2.01	4.30760049758
45553927	637267734	15366.0	120.096910013	0.72055628807	WQZGKKKJIJFFOK-CBPJZXOFSA-N	0.0		flat tautomer	637267734	16786.0	118.863279433	1.0	237.726558866	0.72055628807	2.01	4.30760049758
45553928	637267734	16078.0	120.096910013	0.72055628807	WQZGKKKJIJFFOK-CBPJZXOFSA-N	0.0		flat tautomer	637267734	15366.0	118.863279433	1.0	237.726558866	0.72055628807	2.01	4.30760049758
45553929	637267734	16078.0	120.096910013	0.72055628807	WQZGKKKJIJFFOK-CBPJZXOFSA-N	0.0		flat tautomer	637267734	15744.0	118.863279433	1.0	237.726558866	0.72055628807	2.01	4.30760049758
45553931	637267734	16078.0	120.096910013	0.72055628807	WQZGKKKJIJFFOK-CBPJZXOFSA-N	0.0		flat tautomer	637267734	16786.0	118.863279433	1.0	237.726558866	0.72055628807	2.01	4.30760049758
1969106	637270538	1892.0	52.2984320149	0.81744485017	WQZGKKKJIJFFOK-CBPJZXOFSA-N	0.0		flat tautomer	637270538	1892.0	87.2168113089	2.0	104.59686403	0.81744485017	2.01	4.30576967542
11911772	637265280	1383.0	93.5867002359	0.456306072041	WQZGKKKJIJFFOK-CBPJZXOFSA-N	0.0		flat tautomer	637265280	1383.0	93.8996294549	2.0	187.173400472	0.456306072041	2.01	4.30458817063
11912403	637265280	4366.0	93.5867002359	0.456306072041	WQZGKKKJIJFFOK-CBPJZXOFSA-N	0.0		flat tautomer	637265280	4366.0	93.8996294549	2.0	187.173400472	0.456306072041	2.01	4.30458817063
11911827	637265280	1622.0	93.5316526696	0.456306072041	WQZGKKKJIJFFOK-CBPJZXOFSA-N	0.0		flat tautomer	637265280	1622.0	94.5816987087	2.0	187.063305339	0.456306072041	2.01	4.30395504277
19255669	637266769	1622.0	81.209714836	0.533457102236	WQZGKKKJIJFFOK-CBPJZXOFSA-N	0.0		flat tautomer	637266769	1622.0	79.9913998282	2.0	159.982799656	0.533457102236	2.01	4.30377651936
16361582	637271826	4365.0	93.388276692	0.456306072041	WQZGKKKJIJFFOK-CBPJZXOFSA-N	0.0		flat tautomer	637271826	4365.0	95.0741724254	2.0	186.776553384	0.456306072041	2.01	4.30230469557
19255775	637266769	10861.0	81.0496351456	0.533457102236	WQZGKKKJIJFFOK-CBPJZXOFSA-N	0.0		flat tautomer	637266769	10861.0	79.8696662315	2.0	159.739332463	0.533457102236	2.01	4.3021381762
19255791	637266769	11071.0	81.0496351456	0.533457102236	WQZGKKKJIJFFOK-CBPJZXOFSA-N	0.0		flat tautomer	637266769	11071.0	79.8696662315	2.0	159.739332463	0.533457102236	2.01	4.3021381762
7449690	637270941	4928.0	55.2898826349	0.788758947678	WQZGKKKJIJFFOK-CBPJZXOFSA-N	0.0		flat tautomer	637270941	4928.0	54.0136762229	2.0	108.027352446	0.788758947678	2.01	4.30205562159
43877158	637266628	3238.0	91.8696662315	0.469413936849	WQZGKKKJIJFFOK-CBPJZXOFSA-N	0.0		flat tautomer	637266628	3238.0	90.6655462488	2.0	181.331092498	0.469413936849	2.01	4.30094191835
43877231	637266628	4218.0	91.8696662315	0.469413936849	WQZGKKKJIJFFOK-CBPJZXOFSA-N	0.0		flat tautomer	637266628	4218.0	90.6655462488	2.0	181.331092498	0.469413936849	2.01	4.30094191835
29251713	637269220	3713.0	113.950781977	0.783393415404	WQZGKKKJIJFFOK-CBPJZXOFSA-N	0.0		flat tautomer	637269220	102.0	108.607303047	1.0	217.214606093	0.783393415404	2.01	4.30047324248
29251714	637269220	3713.0	113.950781977	0.783393415404	WQZGKKKJIJFFOK-CBPJZXOFSA-N	0.0		flat tautomer	637269220	2084.0	108.607303047	1.0	217.214606093	0.783393415404	2.01	4.30047324248
29251715	637269220	3713.0	113.950781977	0.783393415404	WQZGKKKJIJFFOK-CBPJZXOFSA-N	0.0		flat tautomer	637269220	2256.0	108.607303047	1.0	217.214606093	0.783393415404	2.01	4.30047324248
29251716	637269220	3713.0	113.950781977	0.783393415404	WQZGKKKJIJFFOK-CBPJZXOFSA-N	0.0		flat tautomer	637269220	3144.0	108.607303047	1.0	217.214606093	0.783393415404	2.01	4.30047324248
29251717	637269220	3713.0	113.950781977	0.783393415404	WQZGKKKJIJFFOK-CBPJZXOFSA-N	0.0		flat tautomer	637269220	5960.0	108.607303047	1.0	217.214606093	0.783393415404	2.01	4.30047324248
29249422	637269220	3713.0	113.950781977	0.794279354316	WQZGKKKJIJFFOK-CBPJZXOFSA-N	0.0		flat tautomer	637269220	7821.0	107.060980224	1.0	214.121960447	0.794279354316	2.01	4.29989287179
29249423	637269220	3713.0	113.950781977	0.794279354316	WQZGKKKJIJFFOK-CBPJZXOFSA-N	0.0		flat tautomer	637269220	9235.0	107.060980224	1.0	214.121960447	0.794279354316	2.01	4.29989287179
29249424	637269220	3713.0	113.950781977	0.794279354316	WQZGKKKJIJFFOK-CBPJZXOFSA-N	0.0		flat tautomer	637269220	11520.0	107.060980224	1.0	214.121960447	0.794279354316	2.01	4.29989287179
29249425	637269220	3713.0	113.950781977	0.794279354316	WQZGKKKJIJFFOK-CBPJZXOFSA-N	0.0		flat tautomer	637269220	14021.0	107.060980224	1.0	214.121960447	0.794279354316	2.01	4.29989287179
29249426	637269220	3713.0	113.950781977	0.794279354316	WQZGKKKJIJFFOK-CBPJZXOFSA-N	0.0		flat tautomer	637269220	16203.0	107.060980224	1.0	214.121960447	0.794279354316	2.01	4.29989287179
19255129	637266769	1622.0	81.209714836	0.531365230058	WQZGKKKJIJFFOK-CBPJZXOFSA-N	0.0		flat tautomer	637266769	1622.0	79.9913998282	2.0	159.982799656	0.531365230058	2.01	4.29955114698
16359506	637271826	1622.0	90.4698003018	0.469413936849	WQZGKKKJIJFFOK-CBPJZXOFSA-N	0.0		flat tautomer	637271826	1622.0	92.4828041021	2.0	180.939600604	0.469413936849	2.01	4.29861861458
19255235	637266769	10861.0	81.0496351456	0.531365230058	WQZGKKKJIJFFOK-CBPJZXOFSA-N	0.0		flat tautomer	637266769	10861.0	79.8696662315	2.0	159.739332463	0.531365230058	2.01	4.29791441232
19255251	637266769	11071.0	81.0496351456	0.531365230058	WQZGKKKJIJFFOK-CBPJZXOFSA-N	0.0		flat tautomer	637266769	11071.0	79.8696662315	2.0	159.739332463	0.531365230058	2.01	4.29791441232
29249991	637269220	3713.0	113.950781977	0.780734309111	WQZGKKKJIJFFOK-CBPJZXOFSA-N	0.0		flat tautomer	637269220	102.0	108.607303047	1.0	217.214606093	0.780734309111	2.01	4.29681926735
29249992	637269220	3713.0	113.950781977	0.780734309111	WQZGKKKJIJFFOK-CBPJZXOFSA-N	0.0		flat tautomer	637269220	2084.0	108.607303047	1.0	217.214606093	0.780734309111	2.01	4.29681926735
29249993	637269220	3713.0	113.950781977	0.780734309111	WQZGKKKJIJFFOK-CBPJZXOFSA-N	0.0		flat tautomer	637269220	2256.0	108.607303047	1.0	217.214606093	0.780734309111	2.01	4.29681926735
29249994	637269220	3713.0	113.950781977	0.780734309111	WQZGKKKJIJFFOK-CBPJZXOFSA-N	0.0		flat tautomer	637269220	3144.0	108.607303047	1.0	217.214606093	0.780734309111	2.01	4.29681926735
29249995	637269220	3713.0	113.950781977	0.780734309111	WQZGKKKJIJFFOK-CBPJZXOFSA-N	0.0		flat tautomer	637269220	5960.0	108.607303047	1.0	217.214606093	0.780734309111	2.01	4.29681926735
14105333	637267041	1622.0	90.2464169411	0.469413936849	WQZGKKKJIJFFOK-CBPJZXOFSA-N	0.0		flat tautomer	637267041	1622.0	92.9430951487	2.0	180.492833882	0.469413936849	2.01	4.2959626723
52009954	637269334	1892.0	91.1573907604	0.469413936849	WQZGKKKJIJFFOK-CBPJZXOFSA-N	0.0		flat tautomer	637269334	1892.0	90.1745738822	2.0	180.349147764	0.469413936849	2.01	4.29510743813
7449900	637270941	4928.0	55.2898826349	0.783393415404	WQZGKKKJIJFFOK-CBPJZXOFSA-N	0.0		flat tautomer	637270941	4928.0	54.0136762229	2.0	108.027352446	0.783393415404	2.01	4.29472070136
29249709	637269220	3713.0	113.950781977	0.788758947678	WQZGKKKJIJFFOK-CBPJZXOFSA-N	0.0		flat tautomer	637269220	7821.0	107.060980224	1.0	214.121960447	0.788758947678	2.01	4.29240203249
29249710	637269220	3713.0	113.950781977	0.788758947678	WQZGKKKJIJFFOK-CBPJZXOFSA-N	0.0		flat tautomer	637269220	9235.0	107.060980224	1.0	214.121960447	0.788758947678	2.01	4.29240203249
29249711	637269220	3713.0	113.950781977	0.788758947678	WQZGKKKJIJFFOK-CBPJZXOFSA-N	0.0		flat tautomer	637269220	11520.0	107.060980224	1.0	214.121960447	0.788758947678	2.01	4.29240203249
29249712	637269220	3713.0	113.950781977	0.788758947678	WQZGKKKJIJFFOK-CBPJZXOFSA-N	0.0		flat tautomer	637269220	14021.0	107.060980224	1.0	214.121960447	0.788758947678	2.01	4.29240203249
29249713	637269220	3713.0	113.950781977	0.788758947678	WQZGKKKJIJFFOK-CBPJZXOFSA-N	0.0		flat tautomer	637269220	16203.0	107.060980224	1.0	214.121960447	0.788758947678	2.01	4.29240203249
52009980	637269334	14472.0	91.1573907604	0.469413936849	WQZGKKKJIJFFOK-CBPJZXOFSA-N	0.0		flat tautomer	637269334	14472.0	89.9136401693	2.0	179.827280339	0.469413936849	2.01	4.29199692572
52169407	637266642	3238.0	104.505845406	0.81744485017	WQZGKKKJIJFFOK-CBPJZXOFSA-N	0.0		flat tautomer	637266642	4218.0	103.247183569	1.0	206.494367138	0.81744485017	2.01	4.29181192567
52169487	637266642	4218.0	104.505845406	0.81744485017	WQZGKKKJIJFFOK-CBPJZXOFSA-N	0.0		flat tautomer	637266642	3238.0	103.247183569	1.0	206.494367138	0.81744485017	2.01	4.29181192567
7449720	637270941	4928.0	55.2898826349	0.780734309111	WQZGKKKJIJFFOK-CBPJZXOFSA-N	0.0		flat tautomer	637270941	4928.0	54.0136762229	2.0	108.027352446	0.780734309111	2.01	4.29107161397
16359398	637271826	1383.0	89.7166987713	0.469413936849	WQZGKKKJIJFFOK-CBPJZXOFSA-N	0.0		flat tautomer	637271826	1383.0	91.2790142558	2.0	179.433397543	0.469413936849	2.01	4.28964476022
16360151	637271826	4366.0	89.7166987713	0.469413936849	WQZGKKKJIJFFOK-CBPJZXOFSA-N	0.0		flat tautomer	637271826	4366.0	91.2790142558	2.0	179.433397543	0.469413936849	2.01	4.28964476022
41886210	637269963	7717.0	59.5436339669	0.707082527706	WQZGKKKJIJFFOK-CBPJZXOFSA-N	0.0		flat tautomer	637269963	7717.0	61.4134126953	2.0	119.087267934	0.707082527706	2.01	4.28933901419
46270041	637267732	9728.0	150.872895202	0.57023892861	WQZGKKKJIJFFOK-CBPJZXOFSA-N	0.0		flat tautomer	637267732	7878.0	147.628932138	1.0	295.257864275	0.57023892861	2.01	4.28907458385
46270042	637267732	9728.0	150.872895202	0.57023892861	WQZGKKKJIJFFOK-CBPJZXOFSA-N	0.0		flat tautomer	637267732	9558.0	147.628932138	1.0	295.257864275	0.57023892861	2.01	4.28907458385
7495412	637266903	14875.0	71.0520763802	0.591634386844	WQZGKKKJIJFFOK-CBPJZXOFSA-N	0.0		flat tautomer	637266903	14875.0	73.189767482	2.0	142.10415276	0.591634386844	2.01	4.28767202532
45553865	637267734	15366.0	120.096910013	0.707082527706	WQZGKKKJIJFFOK-CBPJZXOFSA-N	0.0		flat tautomer	637267734	15744.0	118.863279433	1.0	237.726558866	0.707082527706	2.01	4.28732066027
45553866	637267734	15366.0	120.096910013	0.707082527706	WQZGKKKJIJFFOK-CBPJZXOFSA-N	0.0		flat tautomer	637267734	16078.0	118.863279433	1.0	237.726558866	0.707082527706	2.01	4.28732066027
45553867	637267734	15366.0	120.096910013	0.707082527706	WQZGKKKJIJFFOK-CBPJZXOFSA-N	0.0		flat tautomer	637267734	16786.0	118.863279433	1.0	237.726558866	0.707082527706	2.01	4.28732066027
45553868	637267734	16078.0	120.096910013	0.707082527706	WQZGKKKJIJFFOK-CBPJZXOFSA-N	0.0		flat tautomer	637267734	15366.0	118.863279433	1.0	237.726558866	0.707082527706	2.01	4.28732066027
45553869	637267734	16078.0	120.096910013	0.707082527706	WQZGKKKJIJFFOK-CBPJZXOFSA-N	0.0		flat tautomer	637267734	15744.0	118.863279433	1.0	237.726558866	0.707082527706	2.01	4.28732066027
45553871	637267734	16078.0	120.096910013	0.707082527706	WQZGKKKJIJFFOK-CBPJZXOFSA-N	0.0		flat tautomer	637267734	16786.0	118.863279433	1.0	237.726558866	0.707082527706	2.01	4.28732066027
11901192	637265280	1849.0	102.806875402	0.81744485017	WQZGKKKJIJFFOK-CBPJZXOFSA-N	0.0		flat tautomer	637265280	13591.0	105.424812155	1.0	205.613750803	0.81744485017	2.01	4.28722887215
11901193	637265280	1849.0	102.806875402	0.81744485017	WQZGKKKJIJFFOK-CBPJZXOFSA-N	0.0		flat tautomer	637265280	15081.0	105.424812155	1.0	205.613750803	0.81744485017	2.01	4.28722887215
11901195	637265280	1849.0	102.806875402	0.81744485017	WQZGKKKJIJFFOK-CBPJZXOFSA-N	0.0		flat tautomer	637265280	4365.0	103.154281982	1.0	205.613750803	0.81744485017	2.01	4.28722887215
41886211	637269963	7717.0	59.5436339669	0.705601094323	WQZGKKKJIJFFOK-CBPJZXOFSA-N	0.0		flat tautomer	637269963	7717.0	61.4134126953	2.0	119.087267934	0.705601094323	2.01	4.28709056074
52996973	637271282	6123.0	75.9244530386	0.552704654755	WQZGKKKJIJFFOK-CBPJZXOFSA-N	0.0		flat tautomer	637271282	6123.0	83.6401645177	2.0	151.848906077	0.552704654755	2.01	4.28580799535
52996982	637271282	13330.0	75.9244530386	0.552704654755	WQZGKKKJIJFFOK-CBPJZXOFSA-N	0.0		flat tautomer	637271282	13330.0	83.6401645177	2.0	151.848906077	0.552704654755	2.01	4.28580799535
29251718	637269220	3713.0	113.950781977	0.783393415404	WQZGKKKJIJFFOK-CBPJZXOFSA-N	0.0		flat tautomer	637269220	7821.0	107.060980224	1.0	214.121960447	0.783393415404	2.01	4.28508357144
29251719	637269220	3713.0	113.950781977	0.783393415404	WQZGKKKJIJFFOK-CBPJZXOFSA-N	0.0		flat tautomer	637269220	9235.0	107.060980224	1.0	214.121960447	0.783393415404	2.01	4.28508357144
29251720	637269220	3713.0	113.950781977	0.783393415404	WQZGKKKJIJFFOK-CBPJZXOFSA-N	0.0		flat tautomer	637269220	11520.0	107.060980224	1.0	214.121960447	0.783393415404	2.01	4.28508357144
29251721	637269220	3713.0	113.950781977	0.783393415404	WQZGKKKJIJFFOK-CBPJZXOFSA-N	0.0		flat tautomer	637269220	14021.0	107.060980224	1.0	214.121960447	0.783393415404	2.01	4.28508357144
29251722	637269220	3713.0	113.950781977	0.783393415404	WQZGKKKJIJFFOK-CBPJZXOFSA-N	0.0		flat tautomer	637269220	16203.0	107.060980224	1.0	214.121960447	0.783393415404	2.01	4.28508357144
45553877	637267734	15366.0	120.096910013	0.705601094323	WQZGKKKJIJFFOK-CBPJZXOFSA-N	0.0		flat tautomer	637267734	15744.0	118.863279433	1.0	237.726558866	0.705601094323	2.01	4.28507326484
45553878	637267734	15366.0	120.096910013	0.705601094323	WQZGKKKJIJFFOK-CBPJZXOFSA-N	0.0		flat tautomer	637267734	16078.0	118.863279433	1.0	237.726558866	0.705601094323	2.01	4.28507326484
45553879	637267734	15366.0	120.096910013	0.705601094323	WQZGKKKJIJFFOK-CBPJZXOFSA-N	0.0		flat tautomer	637267734	16786.0	118.863279433	1.0	237.726558866	0.705601094323	2.01	4.28507326484
45553880	637267734	16078.0	120.096910013	0.705601094323	WQZGKKKJIJFFOK-CBPJZXOFSA-N	0.0		flat tautomer	637267734	15366.0	118.863279433	1.0	237.726558866	0.705601094323	2.01	4.28507326484
45553881	637267734	16078.0	120.096910013	0.705601094323	WQZGKKKJIJFFOK-CBPJZXOFSA-N	0.0		flat tautomer	637267734	15744.0	118.863279433	1.0	237.726558866	0.705601094323	2.01	4.28507326484
45553883	637267734	16078.0	120.096910013	0.705601094323	WQZGKKKJIJFFOK-CBPJZXOFSA-N	0.0		flat tautomer	637267734	16786.0	118.863279433	1.0	237.726558866	0.705601094323	2.01	4.28507326484
11901248	637265280	4365.0	102.57024772	0.81744485017	WQZGKKKJIJFFOK-CBPJZXOFSA-N	0.0		flat tautomer	637265280	13591.0	105.424812155	1.0	205.14049544	0.81744485017	2.01	4.28475979159
11901249	637265280	4365.0	102.57024772	0.81744485017	WQZGKKKJIJFFOK-CBPJZXOFSA-N	0.0		flat tautomer	637265280	15081.0	105.424812155	1.0	205.14049544	0.81744485017	2.01	4.28475979159
11901250	637265280	4365.0	102.57024772	0.81744485017	WQZGKKKJIJFFOK-CBPJZXOFSA-N	0.0		flat tautomer	637265280	1849.0	103.779891912	1.0	205.14049544	0.81744485017	2.01	4.28475979159
50447595	637271761	7135.0	70.8356471442	0.591634386844	WQZGKKKJIJFFOK-CBPJZXOFSA-N	0.0		flat tautomer	637271761	7135.0	70.6989700043	2.0	141.397940009	0.591634386844	2.01	4.2823349748
50447598	637271761	8940.0	70.8356471442	0.591634386844	WQZGKKKJIJFFOK-CBPJZXOFSA-N	0.0		flat tautomer	637271761	8940.0	70.6989700043	2.0	141.397940009	0.591634386844	2.01	4.2823349748
29249996	637269220	3713.0	113.950781977	0.780734309111	WQZGKKKJIJFFOK-CBPJZXOFSA-N	0.0		flat tautomer	637269220	7821.0	107.060980224	1.0	214.121960447	0.780734309111	2.01	4.28144267242
29249997	637269220	3713.0	113.950781977	0.780734309111	WQZGKKKJIJFFOK-CBPJZXOFSA-N	0.0		flat tautomer	637269220	9235.0	107.060980224	1.0	214.121960447	0.780734309111	2.01	4.28144267242
29249998	637269220	3713.0	113.950781977	0.780734309111	WQZGKKKJIJFFOK-CBPJZXOFSA-N	0.0		flat tautomer	637269220	11520.0	107.060980224	1.0	214.121960447	0.780734309111	2.01	4.28144267242
29249999	637269220	3713.0	113.950781977	0.780734309111	WQZGKKKJIJFFOK-CBPJZXOFSA-N	0.0		flat tautomer	637269220	14021.0	107.060980224	1.0	214.121960447	0.780734309111	2.01	4.28144267242
29250000	637269220	3713.0	113.950781977	0.780734309111	WQZGKKKJIJFFOK-CBPJZXOFSA-N	0.0		flat tautomer	637269220	16203.0	107.060980224	1.0	214.121960447	0.780734309111	2.01	4.28144267242
29249442	637269220	3713.0	113.950781977	0.794279354316	WQZGKKKJIJFFOK-CBPJZXOFSA-N	0.0		flat tautomer	637269220	416.0	105.104577454	1.0	210.209154908	0.794279354316	2.01	4.28011304328
14105689	637267041	1849.0	88.5543957967	0.469413936849	WQZGKKKJIJFFOK-CBPJZXOFSA-N	0.0		flat tautomer	637267041	1849.0	90.9244530386	2.0	177.108791593	0.469413936849	2.01	4.27568338491
1968968	637270538	1892.0	52.2984320149	0.794279354316	WQZGKKKJIJFFOK-CBPJZXOFSA-N	0.0		flat tautomer	637270538	1892.0	87.2168113089	2.0	104.59686403	0.794279354316	2.01	4.27493482351
19773897	637270876	5031.0	88.3936186349	0.469413936849	WQZGKKKJIJFFOK-CBPJZXOFSA-N	0.0		flat tautomer	637270876	5031.0	95.0762380392	2.0	176.78723727	0.469413936849	2.01	4.27374135605
45968968	637268033	6123.0	72.7281583935	0.57023892861	WQZGKKKJIJFFOK-CBPJZXOFSA-N	0.0		flat tautomer	637268033	6123.0	79.2291479884	2.0	145.456316787	0.57023892861	2.01	4.27320645099
45968977	637268033	13330.0	72.7281583935	0.57023892861	WQZGKKKJIJFFOK-CBPJZXOFSA-N	0.0		flat tautomer	637268033	13330.0	79.2291479884	2.0	145.456316787	0.57023892861	2.01	4.27320645099
29249729	637269220	3713.0	113.950781977	0.788758947678	WQZGKKKJIJFFOK-CBPJZXOFSA-N	0.0		flat tautomer	637269220	416.0	105.104577454	1.0	210.209154908	0.788758947678	2.01	4.2726566624
19773706	637270876	1622.0	88.2773660775	0.469413936849	WQZGKKKJIJFFOK-CBPJZXOFSA-N	0.0		flat tautomer	637270876	1622.0	91.251811973	2.0	176.554732155	0.469413936849	2.01	4.27233548934
43877302	637266628	3238.0	91.8696662315	0.456306072041	WQZGKKKJIJFFOK-CBPJZXOFSA-N	0.0		flat tautomer	637266628	3238.0	90.6655462488	2.0	181.331092498	0.456306072041	2.01	4.27059753246
43877375	637266628	4218.0	91.8696662315	0.456306072041	WQZGKKKJIJFFOK-CBPJZXOFSA-N	0.0		flat tautomer	637266628	4218.0	90.6655462488	2.0	181.331092498	0.456306072041	2.01	4.27059753246
41886217	637269963	7717.0	59.5436339669	0.694182199378	WQZGKKKJIJFFOK-CBPJZXOFSA-N	0.0		flat tautomer	637269963	7717.0	61.4134126953	2.0	119.087267934	0.694182199378	2.01	4.26963956764
16360962	637271826	1622.0	90.4698003018	0.456306072041	WQZGKKKJIJFFOK-CBPJZXOFSA-N	0.0		flat tautomer	637271826	1622.0	92.4828041021	2.0	180.939600604	0.456306072041	2.01	4.26829062027
45553949	637267734	15366.0	120.096910013	0.694182199378	WQZGKKKJIJFFOK-CBPJZXOFSA-N	0.0		flat tautomer	637267734	15744.0	118.863279433	1.0	237.726558866	0.694182199378	2.01	4.26763048332
45553950	637267734	15366.0	120.096910013	0.694182199378	WQZGKKKJIJFFOK-CBPJZXOFSA-N	0.0		flat tautomer	637267734	16078.0	118.863279433	1.0	237.726558866	0.694182199378	2.01	4.26763048332
45553951	637267734	15366.0	120.096910013	0.694182199378	WQZGKKKJIJFFOK-CBPJZXOFSA-N	0.0		flat tautomer	637267734	16786.0	118.863279433	1.0	237.726558866	0.694182199378	2.01	4.26763048332
45553952	637267734	16078.0	120.096910013	0.694182199378	WQZGKKKJIJFFOK-CBPJZXOFSA-N	0.0		flat tautomer	637267734	15366.0	118.863279433	1.0	237.726558866	0.694182199378	2.01	4.26763048332
45553953	637267734	16078.0	120.096910013	0.694182199378	WQZGKKKJIJFFOK-CBPJZXOFSA-N	0.0		flat tautomer	637267734	15744.0	118.863279433	1.0	237.726558866	0.694182199378	2.01	4.26763048332
45553955	637267734	16078.0	120.096910013	0.694182199378	WQZGKKKJIJFFOK-CBPJZXOFSA-N	0.0		flat tautomer	637267734	16786.0	118.863279433	1.0	237.726558866	0.694182199378	2.01	4.26763048332
1968991	637270538	1892.0	52.2984320149	0.788758947678	WQZGKKKJIJFFOK-CBPJZXOFSA-N	0.0		flat tautomer	637270538	1892.0	87.2168113089	2.0	104.59686403	0.788758947678	2.01	4.2674874636
19766068	637270876	1849.0	69.7189666328	0.591634386844	WQZGKKKJIJFFOK-CBPJZXOFSA-N	0.0		flat tautomer	637270876	1849.0	93.9507819773	2.0	139.437933266	0.591634386844	2.01	4.26741716291
14106581	637267041	1622.0	90.2464169411	0.456306072041	WQZGKKKJIJFFOK-CBPJZXOFSA-N	0.0		flat tautomer	637267041	1622.0	92.9430951487	2.0	180.492833882	0.456306072041	2.01	4.26565341643
29251738	637269220	3713.0	113.950781977	0.783393415404	WQZGKKKJIJFFOK-CBPJZXOFSA-N	0.0		flat tautomer	637269220	416.0	105.104577454	1.0	210.209154908	0.783393415404	2.01	4.26537186682
4876711	637270822	2754.0	93.3726341434	0.469413936849	WQZGKKKJIJFFOK-CBPJZXOFSA-N	0.0		flat tautomer	637270822	2754.0	87.6736641391	2.0	175.347328278	0.469413936849	2.01	4.265012383
4877169	637270822	5746.0	93.3726341434	0.469413936849	WQZGKKKJIJFFOK-CBPJZXOFSA-N	0.0		flat tautomer	637270822	5746.0	87.6736641391	2.0	175.347328278	0.469413936849	2.01	4.265012383
52009984	637269334	1892.0	91.1573907604	0.456306072041	WQZGKKKJIJFFOK-CBPJZXOFSA-N	0.0		flat tautomer	637269334	1892.0	90.1745738822	2.0	180.349147764	0.456306072041	2.01	4.26480421618
29250016	637269220	3713.0	113.950781977	0.780734309111	WQZGKKKJIJFFOK-CBPJZXOFSA-N	0.0		flat tautomer	637269220	416.0	105.104577454	1.0	210.209154908	0.780734309111	2.01	4.2617477162
52010010	637269334	14472.0	91.1573907604	0.456306072041	WQZGKKKJIJFFOK-CBPJZXOFSA-N	0.0		flat tautomer	637269334	14472.0	89.9136401693	2.0	179.827280339	0.456306072041	2.01	4.26171564934
52168543	637266642	3238.0	104.505845406	0.794279354316	WQZGKKKJIJFFOK-CBPJZXOFSA-N	0.0		flat tautomer	637266642	4218.0	103.247183569	1.0	206.494367138	0.794279354316	2.01	4.26107702921
52168623	637266642	4218.0	104.505845406	0.794279354316	WQZGKKKJIJFFOK-CBPJZXOFSA-N	0.0		flat tautomer	637266642	3238.0	103.247183569	1.0	206.494367138	0.794279354316	2.01	4.26107702921
19773978	637270876	13745.0	87.3178549236	0.469413936849	WQZGKKKJIJFFOK-CBPJZXOFSA-N	0.0		flat tautomer	637270876	13745.0	91.2240256689	2.0	174.635709847	0.469413936849	2.01	4.26067856822
1969152	637270538	1892.0	52.2984320149	0.783393415404	WQZGKKKJIJFFOK-CBPJZXOFSA-N	0.0		flat tautomer	637270538	1892.0	87.2168113089	2.0	104.59686403	0.783393415404	2.01	4.2602114814
41886216	637269963	7717.0	59.5436339669	0.687711913266	WQZGKKKJIJFFOK-CBPJZXOFSA-N	0.0		flat tautomer	637269963	7717.0	61.4134126953	2.0	119.087267934	0.687711913266	2.01	4.25965556137
16360854	637271826	1383.0	89.7166987713	0.456306072041	WQZGKKKJIJFFOK-CBPJZXOFSA-N	0.0		flat tautomer	637271826	1383.0	91.2790142558	2.0	179.433397543	0.456306072041	2.01	4.25938007904
16361607	637271826	4366.0	89.7166987713	0.456306072041	WQZGKKKJIJFFOK-CBPJZXOFSA-N	0.0		flat tautomer	637271826	4366.0	91.2790142558	2.0	179.433397543	0.456306072041	2.01	4.25938007904
11901196	637265280	1849.0	102.806875402	0.81744485017	WQZGKKKJIJFFOK-CBPJZXOFSA-N	0.0		flat tautomer	637265280	5031.0	100.013676223	1.0	200.027352446	0.81744485017	2.01	4.25780704838
11901252	637265280	4365.0	102.57024772	0.81744485017	WQZGKKKJIJFFOK-CBPJZXOFSA-N	0.0		flat tautomer	637265280	5031.0	100.013676223	1.0	200.027352446	0.81744485017	2.01	4.25780704838
45553937	637267734	15366.0	120.096910013	0.687711913266	WQZGKKKJIJFFOK-CBPJZXOFSA-N	0.0		flat tautomer	637267734	15744.0	118.863279433	1.0	237.726558866	0.687711913266	2.01	4.25765117505
45553938	637267734	15366.0	120.096910013	0.687711913266	WQZGKKKJIJFFOK-CBPJZXOFSA-N	0.0		flat tautomer	637267734	16078.0	118.863279433	1.0	237.726558866	0.687711913266	2.01	4.25765117505
45553939	637267734	15366.0	120.096910013	0.687711913266	WQZGKKKJIJFFOK-CBPJZXOFSA-N	0.0		flat tautomer	637267734	16786.0	118.863279433	1.0	237.726558866	0.687711913266	2.01	4.25765117505
45553940	637267734	16078.0	120.096910013	0.687711913266	WQZGKKKJIJFFOK-CBPJZXOFSA-N	0.0		flat tautomer	637267734	15366.0	118.863279433	1.0	237.726558866	0.687711913266	2.01	4.25765117505
45553941	637267734	16078.0	120.096910013	0.687711913266	WQZGKKKJIJFFOK-CBPJZXOFSA-N	0.0		flat tautomer	637267734	15744.0	118.863279433	1.0	237.726558866	0.687711913266	2.01	4.25765117505
45553943	637267734	16078.0	120.096910013	0.687711913266	WQZGKKKJIJFFOK-CBPJZXOFSA-N	0.0		flat tautomer	637267734	16786.0	118.863279433	1.0	237.726558866	0.687711913266	2.01	4.25765117505
1969014	637270538	1892.0	52.2984320149	0.780734309111	WQZGKKKJIJFFOK-CBPJZXOFSA-N	0.0		flat tautomer	637270538	1892.0	87.2168113089	2.0	104.59686403	0.780734309111	2.01	4.2565917154
11893800	637265280	1849.0	102.806875402	0.794279354316	WQZGKKKJIJFFOK-CBPJZXOFSA-N	0.0		flat tautomer	637265280	13591.0	105.424812155	1.0	205.613750803	0.794279354316	2.01	4.25652679625
11893801	637265280	1849.0	102.806875402	0.794279354316	WQZGKKKJIJFFOK-CBPJZXOFSA-N	0.0		flat tautomer	637265280	15081.0	105.424812155	1.0	205.613750803	0.794279354316	2.01	4.25652679625
11893803	637265280	1849.0	102.806875402	0.794279354316	WQZGKKKJIJFFOK-CBPJZXOFSA-N	0.0		flat tautomer	637265280	4365.0	103.154281982	1.0	205.613750803	0.794279354316	2.01	4.25652679625
46270185	637267732	9728.0	150.872895202	0.552704654755	WQZGKKKJIJFFOK-CBPJZXOFSA-N	0.0		flat tautomer	637267732	7878.0	147.628932138	1.0	295.257864275	0.552704654755	2.01	4.25571624736
46270186	637267732	9728.0	150.872895202	0.552704654755	WQZGKKKJIJFFOK-CBPJZXOFSA-N	0.0		flat tautomer	637267732	9558.0	147.628932138	1.0	295.257864275	0.552704654755	2.01	4.25571624736
11893856	637265280	4365.0	102.57024772	0.794279354316	WQZGKKKJIJFFOK-CBPJZXOFSA-N	0.0		flat tautomer	637265280	13591.0	105.424812155	1.0	205.14049544	0.794279354316	2.01	4.25407539748
11893857	637265280	4365.0	102.57024772	0.794279354316	WQZGKKKJIJFFOK-CBPJZXOFSA-N	0.0		flat tautomer	637265280	15081.0	105.424812155	1.0	205.14049544	0.794279354316	2.01	4.25407539748
11893858	637265280	4365.0	102.57024772	0.794279354316	WQZGKKKJIJFFOK-CBPJZXOFSA-N	0.0		flat tautomer	637265280	1849.0	103.779891912	1.0	205.14049544	0.794279354316	2.01	4.25407539748
52168687	637266642	3238.0	104.505845406	0.788758947678	WQZGKKKJIJFFOK-CBPJZXOFSA-N	0.0		flat tautomer	637266642	4218.0	103.247183569	1.0	206.494367138	0.788758947678	2.01	4.25365381095
52168767	637266642	4218.0	104.505845406	0.788758947678	WQZGKKKJIJFFOK-CBPJZXOFSA-N	0.0		flat tautomer	637266642	3238.0	103.247183569	1.0	206.494367138	0.788758947678	2.01	4.25365381095
29249130	637269220	3713.0	113.950781977	0.749578662202	WQZGKKKJIJFFOK-CBPJZXOFSA-N	0.0		flat tautomer	637269220	102.0	108.607303047	1.0	217.214606093	0.749578662202	2.01	4.25329567453
29249131	637269220	3713.0	113.950781977	0.749578662202	WQZGKKKJIJFFOK-CBPJZXOFSA-N	0.0		flat tautomer	637269220	2084.0	108.607303047	1.0	217.214606093	0.749578662202	2.01	4.25329567453
29249132	637269220	3713.0	113.950781977	0.749578662202	WQZGKKKJIJFFOK-CBPJZXOFSA-N	0.0		flat tautomer	637269220	2256.0	108.607303047	1.0	217.214606093	0.749578662202	2.01	4.25329567453
29249133	637269220	3713.0	113.950781977	0.749578662202	WQZGKKKJIJFFOK-CBPJZXOFSA-N	0.0		flat tautomer	637269220	3144.0	108.607303047	1.0	217.214606093	0.749578662202	2.01	4.25329567453
29249134	637269220	3713.0	113.950781977	0.749578662202	WQZGKKKJIJFFOK-CBPJZXOFSA-N	0.0		flat tautomer	637269220	5960.0	108.607303047	1.0	217.214606093	0.749578662202	2.01	4.25329567453
16348667	637271826	5031.0	100.609064893	0.81744485017	WQZGKKKJIJFFOK-CBPJZXOFSA-N	0.0		flat tautomer	637271826	13591.0	99.54668166	1.0	199.09336332	0.81744485017	2.01	4.25282806962
16348668	637271826	5031.0	100.609064893	0.81744485017	WQZGKKKJIJFFOK-CBPJZXOFSA-N	0.0		flat tautomer	637271826	15081.0	99.54668166	1.0	199.09336332	0.81744485017	2.01	4.25282806962
11895032	637265280	1849.0	102.806875402	0.788758947678	WQZGKKKJIJFFOK-CBPJZXOFSA-N	0.0		flat tautomer	637265280	13591.0	105.424812155	1.0	205.613750803	0.788758947678	2.01	4.24911150495
11895033	637265280	1849.0	102.806875402	0.788758947678	WQZGKKKJIJFFOK-CBPJZXOFSA-N	0.0		flat tautomer	637265280	15081.0	105.424812155	1.0	205.613750803	0.788758947678	2.01	4.24911150495
11895035	637265280	1849.0	102.806875402	0.788758947678	WQZGKKKJIJFFOK-CBPJZXOFSA-N	0.0		flat tautomer	637265280	4365.0	103.154281982	1.0	205.613750803	0.788758947678	2.01	4.24911150495
7495772	637266903	14875.0	71.0520763802	0.57023892861	WQZGKKKJIJFFOK-CBPJZXOFSA-N	0.0		flat tautomer	637266903	14875.0	73.189767482	2.0	142.10415276	0.57023892861	2.01	4.24837085892
52996993	637271282	6123.0	75.9244530386	0.533457102236	WQZGKKKJIJFFOK-CBPJZXOFSA-N	0.0		flat tautomer	637271282	6123.0	83.6401645177	2.0	151.848906077	0.533457102236	2.01	4.24799801907
52997002	637271282	13330.0	75.9244530386	0.533457102236	WQZGKKKJIJFFOK-CBPJZXOFSA-N	0.0		flat tautomer	637271282	13330.0	83.6401645177	2.0	151.848906077	0.533457102236	2.01	4.24799801907
7449630	637270941	4928.0	55.2898826349	0.749578662202	WQZGKKKJIJFFOK-CBPJZXOFSA-N	0.0		flat tautomer	637270941	4928.0	54.0136762229	2.0	108.027352446	0.749578662202	2.01	4.24760624063
51376808	637266991	1345.0	87.4894549898	0.469413936849	WQZGKKKJIJFFOK-CBPJZXOFSA-N	0.0		flat tautomer	637266991	1345.0	86.2139587898	2.0	172.42791758	0.469413936849	2.01	4.24714808709
29251426	637269220	3713.0	113.950781977	0.745013468122	WQZGKKKJIJFFOK-CBPJZXOFSA-N	0.0		flat tautomer	637269220	102.0	108.607303047	1.0	217.214606093	0.745013468122	2.01	4.2468048198
29251427	637269220	3713.0	113.950781977	0.745013468122	WQZGKKKJIJFFOK-CBPJZXOFSA-N	0.0		flat tautomer	637269220	2084.0	108.607303047	1.0	217.214606093	0.745013468122	2.01	4.2468048198
29251428	637269220	3713.0	113.950781977	0.745013468122	WQZGKKKJIJFFOK-CBPJZXOFSA-N	0.0		flat tautomer	637269220	2256.0	108.607303047	1.0	217.214606093	0.745013468122	2.01	4.2468048198
29251429	637269220	3713.0	113.950781977	0.745013468122	WQZGKKKJIJFFOK-CBPJZXOFSA-N	0.0		flat tautomer	637269220	3144.0	108.607303047	1.0	217.214606093	0.745013468122	2.01	4.2468048198
29251430	637269220	3713.0	113.950781977	0.745013468122	WQZGKKKJIJFFOK-CBPJZXOFSA-N	0.0		flat tautomer	637269220	5960.0	108.607303047	1.0	217.214606093	0.745013468122	2.01	4.2468048198
11895088	637265280	4365.0	102.57024772	0.788758947678	WQZGKKKJIJFFOK-CBPJZXOFSA-N	0.0		flat tautomer	637265280	13591.0	105.424812155	1.0	205.14049544	0.788758947678	2.01	4.24666437677
11895089	637265280	4365.0	102.57024772	0.788758947678	WQZGKKKJIJFFOK-CBPJZXOFSA-N	0.0		flat tautomer	637265280	15081.0	105.424812155	1.0	205.14049544	0.788758947678	2.01	4.24666437677
11895090	637265280	4365.0	102.57024772	0.788758947678	WQZGKKKJIJFFOK-CBPJZXOFSA-N	0.0		flat tautomer	637265280	1849.0	103.779891912	1.0	205.14049544	0.788758947678	2.01	4.24666437677
52169695	637266642	3238.0	104.505845406	0.783393415404	WQZGKKKJIJFFOK-CBPJZXOFSA-N	0.0		flat tautomer	637266642	4218.0	103.247183569	1.0	206.494367138	0.783393415404	2.01	4.24640141485
52169775	637266642	4218.0	104.505845406	0.783393415404	WQZGKKKJIJFFOK-CBPJZXOFSA-N	0.0		flat tautomer	637266642	3238.0	103.247183569	1.0	206.494367138	0.783393415404	2.01	4.24640141485
14106937	637267041	1849.0	88.5543957967	0.456306072041	WQZGKKKJIJFFOK-CBPJZXOFSA-N	0.0		flat tautomer	637267041	1849.0	90.9244530386	2.0	177.108791593	0.456306072041	2.01	4.24551720526
14095755	637267041	4365.0	99.3585258895	0.81744485017	WQZGKKKJIJFFOK-CBPJZXOFSA-N	0.0		flat tautomer	637267041	13591.0	98.8124792792	1.0	197.624958558	0.81744485017	2.01	4.24496464863
14095756	637267041	4365.0	99.3585258895	0.81744485017	WQZGKKKJIJFFOK-CBPJZXOFSA-N	0.0		flat tautomer	637267041	15081.0	98.8124792792	1.0	197.624958558	0.81744485017	2.01	4.24496464863
52996953	637271282	6123.0	75.9244530386	0.531365230058	WQZGKKKJIJFFOK-CBPJZXOFSA-N	0.0		flat tautomer	637271282	6123.0	83.6401645177	2.0	151.848906077	0.531365230058	2.01	4.24382740904
52996962	637271282	13330.0	75.9244530386	0.531365230058	WQZGKKKJIJFFOK-CBPJZXOFSA-N	0.0		flat tautomer	637271282	13330.0	83.6401645177	2.0	151.848906077	0.531365230058	2.01	4.24382740904
19774377	637270876	5031.0	88.3936186349	0.456306072041	WQZGKKKJIJFFOK-CBPJZXOFSA-N	0.0		flat tautomer	637270876	5031.0	95.0762380392	2.0	176.78723727	0.456306072041	2.01	4.24358887798
50448765	637271761	7135.0	70.8356471442	0.57023892861	WQZGKKKJIJFFOK-CBPJZXOFSA-N	0.0		flat tautomer	637271761	7135.0	70.6989700043	2.0	141.397940009	0.57023892861	2.01	4.24308272826
50448768	637271761	8940.0	70.8356471442	0.57023892861	WQZGKKKJIJFFOK-CBPJZXOFSA-N	0.0		flat tautomer	637271761	8940.0	70.6989700043	2.0	141.397940009	0.57023892861	2.01	4.24308272826
24721802	637270510	14886.0	50.1844222517	0.81744485017	WQZGKKKJIJFFOK-CBPJZXOFSA-N	0.0		flat tautomer	637270510	14886.0	49.3089185079	2.0	98.6178370158	0.81744485017	2.01	4.24287265436
52168831	637266642	3238.0	104.505845406	0.780734309111	WQZGKKKJIJFFOK-CBPJZXOFSA-N	0.0		flat tautomer	637266642	4218.0	103.247183569	1.0	206.494367138	0.780734309111	2.01	4.24279338283
52168911	637266642	4218.0	104.505845406	0.780734309111	WQZGKKKJIJFFOK-CBPJZXOFSA-N	0.0		flat tautomer	637266642	3238.0	103.247183569	1.0	206.494367138	0.780734309111	2.01	4.24279338283
19774186	637270876	1622.0	88.2773660775	0.456306072041	WQZGKKKJIJFFOK-CBPJZXOFSA-N	0.0		flat tautomer	637270876	1622.0	91.251811973	2.0	176.554732155	0.456306072041	2.01	4.24219293007
11903656	637265280	1849.0	102.806875402	0.783393415404	WQZGKKKJIJFFOK-CBPJZXOFSA-N	0.0		flat tautomer	637265280	13591.0	105.424812155	1.0	205.613750803	0.783393415404	2.01	4.24186685339
11903657	637265280	1849.0	102.806875402	0.783393415404	WQZGKKKJIJFFOK-CBPJZXOFSA-N	0.0		flat tautomer	637265280	15081.0	105.424812155	1.0	205.613750803	0.783393415404	2.01	4.24186685339
11903659	637265280	1849.0	102.806875402	0.783393415404	WQZGKKKJIJFFOK-CBPJZXOFSA-N	0.0		flat tautomer	637265280	4365.0	103.154281982	1.0	205.613750803	0.783393415404	2.01	4.24186685339
7449870	637270941	4928.0	55.2898826349	0.745013468122	WQZGKKKJIJFFOK-CBPJZXOFSA-N	0.0		flat tautomer	637270941	4928.0	54.0136762229	2.0	108.027352446	0.745013468122	2.01	4.24112406841
45969064	637268033	6123.0	72.7281583935	0.552704654755	WQZGKKKJIJFFOK-CBPJZXOFSA-N	0.0		flat tautomer	637268033	6123.0	79.2291479884	2.0	145.456316787	0.552704654755	2.01	4.23997152912
45969073	637268033	13330.0	72.7281583935	0.552704654755	WQZGKKKJIJFFOK-CBPJZXOFSA-N	0.0		flat tautomer	637268033	13330.0	79.2291479884	2.0	145.456316787	0.552704654755	2.01	4.23997152912
11903712	637265280	4365.0	102.57024772	0.783393415404	WQZGKKKJIJFFOK-CBPJZXOFSA-N	0.0		flat tautomer	637265280	13591.0	105.424812155	1.0	205.14049544	0.783393415404	2.01	4.23942389752
11903713	637265280	4365.0	102.57024772	0.783393415404	WQZGKKKJIJFFOK-CBPJZXOFSA-N	0.0		flat tautomer	637265280	15081.0	105.424812155	1.0	205.14049544	0.783393415404	2.01	4.23942389752
11903714	637265280	4365.0	102.57024772	0.783393415404	WQZGKKKJIJFFOK-CBPJZXOFSA-N	0.0		flat tautomer	637265280	1849.0	103.779891912	1.0	205.14049544	0.783393415404	2.01	4.23942389752
16348669	637271826	5031.0	100.609064893	0.81744485017	WQZGKKKJIJFFOK-CBPJZXOFSA-N	0.0		flat tautomer	637271826	1849.0	98.2757241304	1.0	196.551448261	0.81744485017	2.01	4.23918814455
11896264	637265280	1849.0	102.806875402	0.780734309111	WQZGKKKJIJFFOK-CBPJZXOFSA-N	0.0		flat tautomer	637265280	13591.0	105.424812155	1.0	205.613750803	0.780734309111	2.01	4.23826267424
11896265	637265280	1849.0	102.806875402	0.780734309111	WQZGKKKJIJFFOK-CBPJZXOFSA-N	0.0		flat tautomer	637265280	15081.0	105.424812155	1.0	205.613750803	0.780734309111	2.01	4.23826267424
11896267	637265280	1849.0	102.806875402	0.780734309111	WQZGKKKJIJFFOK-CBPJZXOFSA-N	0.0		flat tautomer	637265280	4365.0	103.154281982	1.0	205.613750803	0.780734309111	2.01	4.23826267424
29249135	637269220	3713.0	113.950781977	0.749578662202	WQZGKKKJIJFFOK-CBPJZXOFSA-N	0.0		flat tautomer	637269220	7821.0	107.060980224	1.0	214.121960447	0.749578662202	2.01	4.2380748331
29249136	637269220	3713.0	113.950781977	0.749578662202	WQZGKKKJIJFFOK-CBPJZXOFSA-N	0.0		flat tautomer	637269220	9235.0	107.060980224	1.0	214.121960447	0.749578662202	2.01	4.2380748331
29249137	637269220	3713.0	113.950781977	0.749578662202	WQZGKKKJIJFFOK-CBPJZXOFSA-N	0.0		flat tautomer	637269220	11520.0	107.060980224	1.0	214.121960447	0.749578662202	2.01	4.2380748331
29249138	637269220	3713.0	113.950781977	0.749578662202	WQZGKKKJIJFFOK-CBPJZXOFSA-N	0.0		flat tautomer	637269220	14021.0	107.060980224	1.0	214.121960447	0.749578662202	2.01	4.2380748331
29249139	637269220	3713.0	113.950781977	0.749578662202	WQZGKKKJIJFFOK-CBPJZXOFSA-N	0.0		flat tautomer	637269220	16203.0	107.060980224	1.0	214.121960447	0.749578662202	2.01	4.2380748331
11901416	637265280	5031.0	98.1073489661	0.81744485017	WQZGKKKJIJFFOK-CBPJZXOFSA-N	0.0		flat tautomer	637265280	13591.0	105.424812155	1.0	196.214697932	0.81744485017	2.01	4.23737123336
11901417	637265280	5031.0	98.1073489661	0.81744485017	WQZGKKKJIJFFOK-CBPJZXOFSA-N	0.0		flat tautomer	637265280	15081.0	105.424812155	1.0	196.214697932	0.81744485017	2.01	4.23737123336
11901418	637265280	5031.0	98.1073489661	0.81744485017	WQZGKKKJIJFFOK-CBPJZXOFSA-N	0.0		flat tautomer	637265280	1849.0	103.779891912	1.0	196.214697932	0.81744485017	2.01	4.23737123336
11901419	637265280	5031.0	98.1073489661	0.81744485017	WQZGKKKJIJFFOK-CBPJZXOFSA-N	0.0		flat tautomer	637265280	4365.0	103.154281982	1.0	196.214697932	0.81744485017	2.01	4.23737123336
11896320	637265280	4365.0	102.57024772	0.780734309111	WQZGKKKJIJFFOK-CBPJZXOFSA-N	0.0		flat tautomer	637265280	13591.0	105.424812155	1.0	205.14049544	0.780734309111	2.01	4.23582179406
11896321	637265280	4365.0	102.57024772	0.780734309111	WQZGKKKJIJFFOK-CBPJZXOFSA-N	0.0		flat tautomer	637265280	15081.0	105.424812155	1.0	205.14049544	0.780734309111	2.01	4.23582179406
11896322	637265280	4365.0	102.57024772	0.780734309111	WQZGKKKJIJFFOK-CBPJZXOFSA-N	0.0		flat tautomer	637265280	1849.0	103.779891912	1.0	205.14049544	0.780734309111	2.01	4.23582179406
4877671	637270822	2754.0	93.3726341434	0.456306072041	WQZGKKKJIJFFOK-CBPJZXOFSA-N	0.0		flat tautomer	637270822	2754.0	87.6736641391	2.0	175.347328278	0.456306072041	2.01	4.23492149035
4878129	637270822	5746.0	93.3726341434	0.456306072041	WQZGKKKJIJFFOK-CBPJZXOFSA-N	0.0		flat tautomer	637270822	5746.0	87.6736641391	2.0	175.347328278	0.456306072041	2.01	4.23492149035
29251431	637269220	3713.0	113.950781977	0.745013468122	WQZGKKKJIJFFOK-CBPJZXOFSA-N	0.0		flat tautomer	637269220	7821.0	107.060980224	1.0	214.121960447	0.745013468122	2.01	4.23160720654
29251432	637269220	3713.0	113.950781977	0.745013468122	WQZGKKKJIJFFOK-CBPJZXOFSA-N	0.0		flat tautomer	637269220	9235.0	107.060980224	1.0	214.121960447	0.745013468122	2.01	4.23160720654
29251433	637269220	3713.0	113.950781977	0.745013468122	WQZGKKKJIJFFOK-CBPJZXOFSA-N	0.0		flat tautomer	637269220	11520.0	107.060980224	1.0	214.121960447	0.745013468122	2.01	4.23160720654
29251434	637269220	3713.0	113.950781977	0.745013468122	WQZGKKKJIJFFOK-CBPJZXOFSA-N	0.0		flat tautomer	637269220	14021.0	107.060980224	1.0	214.121960447	0.745013468122	2.01	4.23160720654
29251435	637269220	3713.0	113.950781977	0.745013468122	WQZGKKKJIJFFOK-CBPJZXOFSA-N	0.0		flat tautomer	637269220	16203.0	107.060980224	1.0	214.121960447	0.745013468122	2.01	4.23160720654
19774458	637270876	13745.0	87.3178549236	0.456306072041	WQZGKKKJIJFFOK-CBPJZXOFSA-N	0.0		flat tautomer	637270876	13745.0	91.2240256689	2.0	174.635709847	0.456306072041	2.01	4.23061825189
19773268	637270876	1849.0	69.7189666328	0.57023892861	WQZGKKKJIJFFOK-CBPJZXOFSA-N	0.0		flat tautomer	637270876	1849.0	93.9507819773	2.0	139.437933266	0.57023892861	2.01	4.22830165429
11901197	637265280	1849.0	102.806875402	0.81744485017	WQZGKKKJIJFFOK-CBPJZXOFSA-N	0.0		flat tautomer	637265280	339.0	97.19859629	1.0	194.39719258	0.81744485017	2.01	4.22752444064
11901198	637265280	1849.0	102.806875402	0.81744485017	WQZGKKKJIJFFOK-CBPJZXOFSA-N	0.0		flat tautomer	637265280	3584.0	97.19859629	1.0	194.39719258	0.81744485017	2.01	4.22752444064
11901199	637265280	1849.0	102.806875402	0.81744485017	WQZGKKKJIJFFOK-CBPJZXOFSA-N	0.0		flat tautomer	637265280	6831.0	97.19859629	1.0	194.39719258	0.81744485017	2.01	4.22752444064
11901253	637265280	4365.0	102.57024772	0.81744485017	WQZGKKKJIJFFOK-CBPJZXOFSA-N	0.0		flat tautomer	637265280	339.0	97.19859629	1.0	194.39719258	0.81744485017	2.01	4.22752444064
11901254	637265280	4365.0	102.57024772	0.81744485017	WQZGKKKJIJFFOK-CBPJZXOFSA-N	0.0		flat tautomer	637265280	3584.0	97.19859629	1.0	194.39719258	0.81744485017	2.01	4.22752444064
11901255	637265280	4365.0	102.57024772	0.81744485017	WQZGKKKJIJFFOK-CBPJZXOFSA-N	0.0		flat tautomer	637265280	6831.0	97.19859629	1.0	194.39719258	0.81744485017	2.01	4.22752444064
11901421	637265280	5031.0	98.1073489661	0.81744485017	WQZGKKKJIJFFOK-CBPJZXOFSA-N	0.0		flat tautomer	637265280	339.0	97.19859629	1.0	194.39719258	0.81744485017	2.01	4.22752444064
11901422	637265280	5031.0	98.1073489661	0.81744485017	WQZGKKKJIJFFOK-CBPJZXOFSA-N	0.0		flat tautomer	637265280	3584.0	97.19859629	1.0	194.39719258	0.81744485017	2.01	4.22752444064
11901423	637265280	5031.0	98.1073489661	0.81744485017	WQZGKKKJIJFFOK-CBPJZXOFSA-N	0.0		flat tautomer	637265280	6831.0	97.19859629	1.0	194.39719258	0.81744485017	2.01	4.22752444064
11893804	637265280	1849.0	102.806875402	0.794279354316	WQZGKKKJIJFFOK-CBPJZXOFSA-N	0.0		flat tautomer	637265280	5031.0	100.013676223	1.0	200.027352446	0.794279354316	2.01	4.2273156706
11893860	637265280	4365.0	102.57024772	0.794279354316	WQZGKKKJIJFFOK-CBPJZXOFSA-N	0.0		flat tautomer	637265280	5031.0	100.013676223	1.0	200.027352446	0.794279354316	2.01	4.2273156706
14095757	637267041	4365.0	99.3585258895	0.81744485017	WQZGKKKJIJFFOK-CBPJZXOFSA-N	0.0		flat tautomer	637267041	5031.0	96.9625735021	1.0	193.925147004	0.81744485017	2.01	4.22495572562
16339931	637271826	5031.0	100.609064893	0.794279354316	WQZGKKKJIJFFOK-CBPJZXOFSA-N	0.0		flat tautomer	637271826	13591.0	99.54668166	1.0	199.09336332	0.794279354316	2.01	4.22237234774
16339932	637271826	5031.0	100.609064893	0.794279354316	WQZGKKKJIJFFOK-CBPJZXOFSA-N	0.0		flat tautomer	637271826	15081.0	99.54668166	1.0	199.09336332	0.794279354316	2.01	4.22237234774
41886218	637269963	7717.0	59.5436339669	0.66301099456	WQZGKKKJIJFFOK-CBPJZXOFSA-N	0.0		flat tautomer	637269963	7717.0	61.4134126953	2.0	119.087267934	0.66301099456	2.01	4.22088022858
11895036	637265280	1849.0	102.806875402	0.788758947678	WQZGKKKJIJFFOK-CBPJZXOFSA-N	0.0		flat tautomer	637265280	5031.0	100.013676223	1.0	200.027352446	0.788758947678	2.01	4.21995126797
11895092	637265280	4365.0	102.57024772	0.788758947678	WQZGKKKJIJFFOK-CBPJZXOFSA-N	0.0		flat tautomer	637265280	5031.0	100.013676223	1.0	200.027352446	0.788758947678	2.01	4.21995126797
45553961	637267734	15366.0	120.096910013	0.66301099456	WQZGKKKJIJFFOK-CBPJZXOFSA-N	0.0		flat tautomer	637267734	15744.0	118.863279433	1.0	237.726558866	0.66301099456	2.01	4.21889408803
45553962	637267734	15366.0	120.096910013	0.66301099456	WQZGKKKJIJFFOK-CBPJZXOFSA-N	0.0		flat tautomer	637267734	16078.0	118.863279433	1.0	237.726558866	0.66301099456	2.01	4.21889408803
45553963	637267734	15366.0	120.096910013	0.66301099456	WQZGKKKJIJFFOK-CBPJZXOFSA-N	0.0		flat tautomer	637267734	16786.0	118.863279433	1.0	237.726558866	0.66301099456	2.01	4.21889408803
45553964	637267734	16078.0	120.096910013	0.66301099456	WQZGKKKJIJFFOK-CBPJZXOFSA-N	0.0		flat tautomer	637267734	15366.0	118.863279433	1.0	237.726558866	0.66301099456	2.01	4.21889408803
45553965	637267734	16078.0	120.096910013	0.66301099456	WQZGKKKJIJFFOK-CBPJZXOFSA-N	0.0		flat tautomer	637267734	15744.0	118.863279433	1.0	237.726558866	0.66301099456	2.01	4.21889408803
45553967	637267734	16078.0	120.096910013	0.66301099456	WQZGKKKJIJFFOK-CBPJZXOFSA-N	0.0		flat tautomer	637267734	16786.0	118.863279433	1.0	237.726558866	0.66301099456	2.01	4.21889408803
29249155	637269220	3713.0	113.950781977	0.749578662202	WQZGKKKJIJFFOK-CBPJZXOFSA-N	0.0		flat tautomer	637269220	416.0	105.104577454	1.0	210.209154908	0.749578662202	2.01	4.21857937219
46270221	637267732	9728.0	150.872895202	0.533457102236	WQZGKKKJIJFFOK-CBPJZXOFSA-N	0.0		flat tautomer	637267732	7878.0	147.628932138	1.0	295.257864275	0.533457102236	2.01	4.21817174454
46270222	637267732	9728.0	150.872895202	0.533457102236	WQZGKKKJIJFFOK-CBPJZXOFSA-N	0.0		flat tautomer	637267732	9558.0	147.628932138	1.0	295.257864275	0.533457102236	2.01	4.21817174454
14095930	637267041	5031.0	96.3410351573	0.81744485017	WQZGKKKJIJFFOK-CBPJZXOFSA-N	0.0		flat tautomer	637267041	4365.0	100.432973634	1.0	192.682070315	0.81744485017	2.01	4.21816880809
14095931	637267041	5031.0	96.3410351573	0.81744485017	WQZGKKKJIJFFOK-CBPJZXOFSA-N	0.0		flat tautomer	637267041	13591.0	98.8124792792	1.0	192.682070315	0.81744485017	2.01	4.21816880809
14095932	637267041	5031.0	96.3410351573	0.81744485017	WQZGKKKJIJFFOK-CBPJZXOFSA-N	0.0		flat tautomer	637267041	15081.0	98.8124792792	1.0	192.682070315	0.81744485017	2.01	4.21816880809
14095758	637267041	4365.0	99.3585258895	0.81744485017	WQZGKKKJIJFFOK-CBPJZXOFSA-N	0.0		flat tautomer	637267041	339.0	96.2781893848	1.0	192.55637877	0.81744485017	2.01	4.21748073434
14095759	637267041	4365.0	99.3585258895	0.81744485017	WQZGKKKJIJFFOK-CBPJZXOFSA-N	0.0		flat tautomer	637267041	3584.0	96.2781893848	1.0	192.55637877	0.81744485017	2.01	4.21748073434
14095760	637267041	4365.0	99.3585258895	0.81744485017	WQZGKKKJIJFFOK-CBPJZXOFSA-N	0.0		flat tautomer	637267041	6831.0	96.2781893848	1.0	192.55637877	0.81744485017	2.01	4.21748073434
14095934	637267041	5031.0	96.3410351573	0.81744485017	WQZGKKKJIJFFOK-CBPJZXOFSA-N	0.0		flat tautomer	637267041	339.0	96.2781893848	1.0	192.55637877	0.81744485017	2.01	4.21748073434
14095935	637267041	5031.0	96.3410351573	0.81744485017	WQZGKKKJIJFFOK-CBPJZXOFSA-N	0.0		flat tautomer	637267041	3584.0	96.2781893848	1.0	192.55637877	0.81744485017	2.01	4.21748073434
14095936	637267041	5031.0	96.3410351573	0.81744485017	WQZGKKKJIJFFOK-CBPJZXOFSA-N	0.0		flat tautomer	637267041	6831.0	96.2781893848	1.0	192.55637877	0.81744485017	2.01	4.21748073434
51377086	637266991	1345.0	87.4894549898	0.456306072041	WQZGKKKJIJFFOK-CBPJZXOFSA-N	0.0		flat tautomer	637266991	1345.0	86.2139587898	2.0	172.42791758	0.456306072041	2.01	4.2171832322
16348410	637271826	1849.0	96.0963674839	0.81744485017	WQZGKKKJIJFFOK-CBPJZXOFSA-N	0.0		flat tautomer	637271826	5031.0	100.903089987	1.0	192.192734968	0.81744485017	2.01	4.21548813864
16348411	637271826	1849.0	96.0963674839	0.81744485017	WQZGKKKJIJFFOK-CBPJZXOFSA-N	0.0		flat tautomer	637271826	13591.0	99.54668166	1.0	192.192734968	0.81744485017	2.01	4.21548813864
16348412	637271826	1849.0	96.0963674839	0.81744485017	WQZGKKKJIJFFOK-CBPJZXOFSA-N	0.0		flat tautomer	637271826	15081.0	99.54668166	1.0	192.192734968	0.81744485017	2.01	4.21548813864
7495868	637266903	14875.0	71.0520763802	0.552704654755	WQZGKKKJIJFFOK-CBPJZXOFSA-N	0.0		flat tautomer	637266903	14875.0	73.189767482	2.0	142.10415276	0.552704654755	2.01	4.2153290962
16341387	637271826	5031.0	100.609064893	0.788758947678	WQZGKKKJIJFFOK-CBPJZXOFSA-N	0.0		flat tautomer	637271826	13591.0	99.54668166	1.0	199.09336332	0.788758947678	2.01	4.21501655687
16341388	637271826	5031.0	100.609064893	0.788758947678	WQZGKKKJIJFFOK-CBPJZXOFSA-N	0.0		flat tautomer	637271826	15081.0	99.54668166	1.0	199.09336332	0.788758947678	2.01	4.21501655687
14088267	637267041	4365.0	99.3585258895	0.794279354316	WQZGKKKJIJFFOK-CBPJZXOFSA-N	0.0		flat tautomer	637267041	13591.0	98.8124792792	1.0	197.624958558	0.794279354316	2.01	4.21456523896
14088268	637267041	4365.0	99.3585258895	0.794279354316	WQZGKKKJIJFFOK-CBPJZXOFSA-N	0.0		flat tautomer	637267041	15081.0	98.8124792792	1.0	197.624958558	0.794279354316	2.01	4.21456523896
46270149	637267732	9728.0	150.872895202	0.531365230058	WQZGKKKJIJFFOK-CBPJZXOFSA-N	0.0		flat tautomer	637267732	7878.0	147.628932138	1.0	295.257864275	0.531365230058	2.01	4.21403041742
46270150	637267732	9728.0	150.872895202	0.531365230058	WQZGKKKJIJFFOK-CBPJZXOFSA-N	0.0		flat tautomer	637267732	9558.0	147.628932138	1.0	295.257864275	0.531365230058	2.01	4.21403041742
1968945	637270538	1892.0	52.2984320149	0.749578662202	WQZGKKKJIJFFOK-CBPJZXOFSA-N	0.0		flat tautomer	637270538	1892.0	87.2168113089	2.0	104.59686403	0.749578662202	2.01	4.21347559785
14095761	637267041	4365.0	99.3585258895	0.81744485017	WQZGKKKJIJFFOK-CBPJZXOFSA-N	0.0		flat tautomer	637267041	4267.0	95.9065783148	1.0	191.81315663	0.81744485017	2.01	4.21340521076
14095937	637267041	5031.0	96.3410351573	0.81744485017	WQZGKKKJIJFFOK-CBPJZXOFSA-N	0.0		flat tautomer	637267041	4267.0	95.9065783148	1.0	191.81315663	0.81744485017	2.01	4.21340521076
11901200	637265280	1849.0	102.806875402	0.81744485017	WQZGKKKJIJFFOK-CBPJZXOFSA-N	0.0		flat tautomer	637265280	4267.0	95.8632794328	1.0	191.726558866	0.81744485017	2.01	4.21292957438
11901256	637265280	4365.0	102.57024772	0.81744485017	WQZGKKKJIJFFOK-CBPJZXOFSA-N	0.0		flat tautomer	637265280	4267.0	95.8632794328	1.0	191.726558866	0.81744485017	2.01	4.21292957438
11901424	637265280	5031.0	98.1073489661	0.81744485017	WQZGKKKJIJFFOK-CBPJZXOFSA-N	0.0		flat tautomer	637265280	4267.0	95.8632794328	1.0	191.726558866	0.81744485017	2.01	4.21292957438
11903660	637265280	1849.0	102.806875402	0.783393415404	WQZGKKKJIJFFOK-CBPJZXOFSA-N	0.0		flat tautomer	637265280	5031.0	100.013676223	1.0	200.027352446	0.783393415404	2.01	4.21275633405
11903716	637265280	4365.0	102.57024772	0.783393415404	WQZGKKKJIJFFOK-CBPJZXOFSA-N	0.0		flat tautomer	637265280	5031.0	100.013676223	1.0	200.027352446	0.783393415404	2.01	4.21275633405
24721796	637270510	14886.0	50.1844222517	0.794279354316	WQZGKKKJIJFFOK-CBPJZXOFSA-N	0.0		flat tautomer	637270510	14886.0	49.3089185079	2.0	98.6178370158	0.794279354316	2.01	4.21248822606
29251451	637269220	3713.0	113.950781977	0.745013468122	WQZGKKKJIJFFOK-CBPJZXOFSA-N	0.0		flat tautomer	637269220	416.0	105.104577454	1.0	210.209154908	0.745013468122	2.01	4.2121414972
29252000	637269220	3713.0	113.950781977	0.72055628807	WQZGKKKJIJFFOK-CBPJZXOFSA-N	0.0		flat tautomer	637269220	102.0	108.607303047	1.0	217.214606093	0.72055628807	2.01	4.21151400012
29252001	637269220	3713.0	113.950781977	0.72055628807	WQZGKKKJIJFFOK-CBPJZXOFSA-N	0.0		flat tautomer	637269220	2084.0	108.607303047	1.0	217.214606093	0.72055628807	2.01	4.21151400012
29252002	637269220	3713.0	113.950781977	0.72055628807	WQZGKKKJIJFFOK-CBPJZXOFSA-N	0.0		flat tautomer	637269220	2256.0	108.607303047	1.0	217.214606093	0.72055628807	2.01	4.21151400012
29252003	637269220	3713.0	113.950781977	0.72055628807	WQZGKKKJIJFFOK-CBPJZXOFSA-N	0.0		flat tautomer	637269220	3144.0	108.607303047	1.0	217.214606093	0.72055628807	2.01	4.21151400012
29252004	637269220	3713.0	113.950781977	0.72055628807	WQZGKKKJIJFFOK-CBPJZXOFSA-N	0.0		flat tautomer	637269220	5960.0	108.607303047	1.0	217.214606093	0.72055628807	2.01	4.21151400012
45900224	637266462	6123.0	84.6197887583	0.469413936849	WQZGKKKJIJFFOK-CBPJZXOFSA-N	0.0		flat tautomer	637266462	6123.0	83.3233063904	2.0	166.646612781	0.469413936849	2.01	4.21109104268
45900245	637266462	13330.0	84.6197887583	0.469413936849	WQZGKKKJIJFFOK-CBPJZXOFSA-N	0.0		flat tautomer	637266462	13330.0	83.3233063904	2.0	166.646612781	0.469413936849	2.01	4.21109104268
14095764	637267041	4365.0	99.3585258895	0.81744485017	WQZGKKKJIJFFOK-CBPJZXOFSA-N	0.0		flat tautomer	637267041	15001.0	95.6307841426	1.0	191.261568285	0.81744485017	2.01	4.21037286451
14095940	637267041	5031.0	96.3410351573	0.81744485017	WQZGKKKJIJFFOK-CBPJZXOFSA-N	0.0		flat tautomer	637267041	15001.0	95.6307841426	1.0	191.261568285	0.81744485017	2.01	4.21037286451
50449077	637271761	7135.0	70.8356471442	0.552704654755	WQZGKKKJIJFFOK-CBPJZXOFSA-N	0.0		flat tautomer	637271761	7135.0	70.6989700043	2.0	141.397940009	0.552704654755	2.01	4.21008209405
50449080	637271761	8940.0	70.8356471442	0.552704654755	WQZGKKKJIJFFOK-CBPJZXOFSA-N	0.0		flat tautomer	637271761	8940.0	70.6989700043	2.0	141.397940009	0.552704654755	2.01	4.21008209405
11896268	637265280	1849.0	102.806875402	0.780734309111	WQZGKKKJIJFFOK-CBPJZXOFSA-N	0.0		flat tautomer	637265280	5031.0	100.013676223	1.0	200.027352446	0.780734309111	2.01	4.20917688918
11896324	637265280	4365.0	102.57024772	0.780734309111	WQZGKKKJIJFFOK-CBPJZXOFSA-N	0.0		flat tautomer	637265280	5031.0	100.013676223	1.0	200.027352446	0.780734309111	2.01	4.20917688918
16339933	637271826	5031.0	100.609064893	0.794279354316	WQZGKKKJIJFFOK-CBPJZXOFSA-N	0.0		flat tautomer	637271826	1849.0	98.2757241304	1.0	196.551448261	0.794279354316	2.01	4.20883010208
16351579	637271826	5031.0	100.609064893	0.783393415404	WQZGKKKJIJFFOK-CBPJZXOFSA-N	0.0		flat tautomer	637271826	13591.0	99.54668166	1.0	199.09336332	0.783393415404	2.01	4.20783003653
16351580	637271826	5031.0	100.609064893	0.783393415404	WQZGKKKJIJFFOK-CBPJZXOFSA-N	0.0		flat tautomer	637271826	15081.0	99.54668166	1.0	199.09336332	0.783393415404	2.01	4.20783003653
7495785	637266903	5031.0	83.0362121727	0.469413936849	WQZGKKKJIJFFOK-CBPJZXOFSA-N	0.0		flat tautomer	637266903	5031.0	85.8996294549	2.0	166.072424345	0.469413936849	2.01	4.20745897025
14089515	637267041	4365.0	99.3585258895	0.788758947678	WQZGKKKJIJFFOK-CBPJZXOFSA-N	0.0		flat tautomer	637267041	13591.0	98.8124792792	1.0	197.624958558	0.788758947678	2.01	4.20722304885
14089516	637267041	4365.0	99.3585258895	0.788758947678	WQZGKKKJIJFFOK-CBPJZXOFSA-N	0.0		flat tautomer	637267041	15081.0	98.8124792792	1.0	197.624958558	0.788758947678	2.01	4.20722304885
1969129	637270538	1892.0	52.2984320149	0.745013468122	WQZGKKKJIJFFOK-CBPJZXOFSA-N	0.0		flat tautomer	637270538	1892.0	87.2168113089	2.0	104.59686403	0.745013468122	2.01	4.20704551161
11894024	637265280	5031.0	98.1073489661	0.794279354316	WQZGKKKJIJFFOK-CBPJZXOFSA-N	0.0		flat tautomer	637265280	13591.0	105.424812155	1.0	196.214697932	0.794279354316	2.01	4.20702620232
11894025	637265280	5031.0	98.1073489661	0.794279354316	WQZGKKKJIJFFOK-CBPJZXOFSA-N	0.0		flat tautomer	637265280	15081.0	105.424812155	1.0	196.214697932	0.794279354316	2.01	4.20702620232
11894026	637265280	5031.0	98.1073489661	0.794279354316	WQZGKKKJIJFFOK-CBPJZXOFSA-N	0.0		flat tautomer	637265280	1849.0	103.779891912	1.0	196.214697932	0.794279354316	2.01	4.20702620232
11894027	637265280	5031.0	98.1073489661	0.794279354316	WQZGKKKJIJFFOK-CBPJZXOFSA-N	0.0		flat tautomer	637265280	4365.0	103.154281982	1.0	196.214697932	0.794279354316	2.01	4.20702620232
7449930	637270941	4928.0	55.2898826349	0.72055628807	WQZGKKKJIJFFOK-CBPJZXOFSA-N	0.0		flat tautomer	637270941	4928.0	54.0136762229	2.0	108.027352446	0.72055628807	2.01	4.2058804556
24721797	637270510	14886.0	50.1844222517	0.788758947678	WQZGKKKJIJFFOK-CBPJZXOFSA-N	0.0		flat tautomer	637270510	14886.0	49.3089185079	2.0	98.6178370158	0.788758947678	2.01	4.20514965431
16342843	637271826	5031.0	100.609064893	0.780734309111	WQZGKKKJIJFFOK-CBPJZXOFSA-N	0.0		flat tautomer	637271826	13591.0	99.54668166	1.0	199.09336332	0.780734309111	2.01	4.20425477738
16342844	637271826	5031.0	100.609064893	0.780734309111	WQZGKKKJIJFFOK-CBPJZXOFSA-N	0.0		flat tautomer	637271826	15081.0	99.54668166	1.0	199.09336332	0.780734309111	2.01	4.20425477738
16348414	637271826	1849.0	96.0963674839	0.81744485017	WQZGKKKJIJFFOK-CBPJZXOFSA-N	0.0		flat tautomer	637271826	4365.0	95.0741724254	1.0	190.148344851	0.81744485017	2.01	4.2042329079
16348670	637271826	5031.0	100.609064893	0.81744485017	WQZGKKKJIJFFOK-CBPJZXOFSA-N	0.0		flat tautomer	637271826	4365.0	95.0741724254	1.0	190.148344851	0.81744485017	2.01	4.2042329079
14095210	637267041	1175.0	95.0639892043	0.81744485017	WQZGKKKJIJFFOK-CBPJZXOFSA-N	0.0		flat tautomer	637267041	4365.0	100.432973634	1.0	190.127978409	0.81744485017	2.01	4.20412032645
14095211	637267041	1175.0	95.0639892043	0.81744485017	WQZGKKKJIJFFOK-CBPJZXOFSA-N	0.0		flat tautomer	637267041	13591.0	98.8124792792	1.0	190.127978409	0.81744485017	2.01	4.20412032645
14095212	637267041	1175.0	95.0639892043	0.81744485017	WQZGKKKJIJFFOK-CBPJZXOFSA-N	0.0		flat tautomer	637267041	15081.0	98.8124792792	1.0	190.127978409	0.81744485017	2.01	4.20412032645
14095213	637267041	1175.0	95.0639892043	0.81744485017	WQZGKKKJIJFFOK-CBPJZXOFSA-N	0.0		flat tautomer	637267041	5031.0	96.9625735021	1.0	190.127978409	0.81744485017	2.01	4.20412032645
14095214	637267041	1175.0	95.0639892043	0.81744485017	WQZGKKKJIJFFOK-CBPJZXOFSA-N	0.0		flat tautomer	637267041	339.0	96.2781893848	1.0	190.127978409	0.81744485017	2.01	4.20412032645
14095215	637267041	1175.0	95.0639892043	0.81744485017	WQZGKKKJIJFFOK-CBPJZXOFSA-N	0.0		flat tautomer	637267041	3584.0	96.2781893848	1.0	190.127978409	0.81744485017	2.01	4.20412032645
14095216	637267041	1175.0	95.0639892043	0.81744485017	WQZGKKKJIJFFOK-CBPJZXOFSA-N	0.0		flat tautomer	637267041	6831.0	96.2781893848	1.0	190.127978409	0.81744485017	2.01	4.20412032645
14095217	637267041	1175.0	95.0639892043	0.81744485017	WQZGKKKJIJFFOK-CBPJZXOFSA-N	0.0		flat tautomer	637267041	4267.0	95.9065783148	1.0	190.127978409	0.81744485017	2.01	4.20412032645
14095220	637267041	1175.0	95.0639892043	0.81744485017	WQZGKKKJIJFFOK-CBPJZXOFSA-N	0.0		flat tautomer	637267041	15001.0	95.6307841426	1.0	190.127978409	0.81744485017	2.01	4.20412032645
19254723	637266769	13745.0	83.9956786262	0.469413936849	WQZGKKKJIJFFOK-CBPJZXOFSA-N	0.0		flat tautomer	637266769	13745.0	82.735182177	2.0	165.470364354	0.469413936849	2.01	4.20364046489
11901234	637265280	4267.0	94.9281179927	0.81744485017	WQZGKKKJIJFFOK-CBPJZXOFSA-N	0.0		flat tautomer	637265280	13591.0	105.424812155	1.0	189.856235985	0.81744485017	2.01	4.20261732479
11901235	637265280	4267.0	94.9281179927	0.81744485017	WQZGKKKJIJFFOK-CBPJZXOFSA-N	0.0		flat tautomer	637265280	15081.0	105.424812155	1.0	189.856235985	0.81744485017	2.01	4.20261732479
11901236	637265280	4267.0	94.9281179927	0.81744485017	WQZGKKKJIJFFOK-CBPJZXOFSA-N	0.0		flat tautomer	637265280	1849.0	103.779891912	1.0	189.856235985	0.81744485017	2.01	4.20261732479
11901237	637265280	4267.0	94.9281179927	0.81744485017	WQZGKKKJIJFFOK-CBPJZXOFSA-N	0.0		flat tautomer	637265280	4365.0	103.154281982	1.0	189.856235985	0.81744485017	2.01	4.20261732479
11901238	637265280	4267.0	94.9281179927	0.81744485017	WQZGKKKJIJFFOK-CBPJZXOFSA-N	0.0		flat tautomer	637265280	5031.0	100.013676223	1.0	189.856235985	0.81744485017	2.01	4.20261732479
11901239	637265280	4267.0	94.9281179927	0.81744485017	WQZGKKKJIJFFOK-CBPJZXOFSA-N	0.0		flat tautomer	637265280	339.0	97.19859629	1.0	189.856235985	0.81744485017	2.01	4.20261732479
11901240	637265280	4267.0	94.9281179927	0.81744485017	WQZGKKKJIJFFOK-CBPJZXOFSA-N	0.0		flat tautomer	637265280	3584.0	97.19859629	1.0	189.856235985	0.81744485017	2.01	4.20261732479
11901241	637265280	4267.0	94.9281179927	0.81744485017	WQZGKKKJIJFFOK-CBPJZXOFSA-N	0.0		flat tautomer	637265280	6831.0	97.19859629	1.0	189.856235985	0.81744485017	2.01	4.20261732479
45969088	637268033	6123.0	72.7281583935	0.533457102236	WQZGKKKJIJFFOK-CBPJZXOFSA-N	0.0		flat tautomer	637268033	6123.0	79.2291479884	2.0	145.456316787	0.533457102236	2.01	4.20256592833
45969097	637268033	13330.0	72.7281583935	0.533457102236	WQZGKKKJIJFFOK-CBPJZXOFSA-N	0.0		flat tautomer	637268033	13330.0	79.2291479884	2.0	145.456316787	0.533457102236	2.01	4.20256592833
16341389	637271826	5031.0	100.609064893	0.788758947678	WQZGKKKJIJFFOK-CBPJZXOFSA-N	0.0		flat tautomer	637271826	1849.0	98.2757241304	1.0	196.551448261	0.788758947678	2.01	4.20149790315
14098251	637267041	4365.0	99.3585258895	0.783393415404	WQZGKKKJIJFFOK-CBPJZXOFSA-N	0.0		flat tautomer	637267041	13591.0	98.8124792792	1.0	197.624958558	0.783393415404	2.01	4.20004981629
14098252	637267041	4365.0	99.3585258895	0.783393415404	WQZGKKKJIJFFOK-CBPJZXOFSA-N	0.0		flat tautomer	637267041	15081.0	98.8124792792	1.0	197.624958558	0.783393415404	2.01	4.20004981629
52168399	637266642	3238.0	104.505845406	0.749578662202	WQZGKKKJIJFFOK-CBPJZXOFSA-N	0.0		flat tautomer	637266642	4218.0	103.247183569	1.0	206.494367138	0.749578662202	2.01	4.19981703216
52168479	637266642	4218.0	104.505845406	0.749578662202	WQZGKKKJIJFFOK-CBPJZXOFSA-N	0.0		flat tautomer	637266642	3238.0	103.247183569	1.0	206.494367138	0.749578662202	2.01	4.19981703216
11895256	637265280	5031.0	98.1073489661	0.788758947678	WQZGKKKJIJFFOK-CBPJZXOFSA-N	0.0		flat tautomer	637265280	13591.0	105.424812155	1.0	196.214697932	0.788758947678	2.01	4.19969714596
11895257	637265280	5031.0	98.1073489661	0.788758947678	WQZGKKKJIJFFOK-CBPJZXOFSA-N	0.0		flat tautomer	637265280	15081.0	105.424812155	1.0	196.214697932	0.788758947678	2.01	4.19969714596
11895258	637265280	5031.0	98.1073489661	0.788758947678	WQZGKKKJIJFFOK-CBPJZXOFSA-N	0.0		flat tautomer	637265280	1849.0	103.779891912	1.0	196.214697932	0.788758947678	2.01	4.19969714596
11895259	637265280	5031.0	98.1073489661	0.788758947678	WQZGKKKJIJFFOK-CBPJZXOFSA-N	0.0		flat tautomer	637265280	4365.0	103.154281982	1.0	196.214697932	0.788758947678	2.01	4.19969714596
11901201	637265280	1849.0	102.806875402	0.81744485017	WQZGKKKJIJFFOK-CBPJZXOFSA-N	0.0		flat tautomer	637265280	1622.0	94.5816987087	1.0	189.163397417	0.81744485017	2.01	4.1987779348
11901243	637265280	4267.0	94.9281179927	0.81744485017	WQZGKKKJIJFFOK-CBPJZXOFSA-N	0.0		flat tautomer	637265280	1622.0	94.5816987087	1.0	189.163397417	0.81744485017	2.01	4.1987779348
11901257	637265280	4365.0	102.57024772	0.81744485017	WQZGKKKJIJFFOK-CBPJZXOFSA-N	0.0		flat tautomer	637265280	1622.0	94.5816987087	1.0	189.163397417	0.81744485017	2.01	4.1987779348
11901425	637265280	5031.0	98.1073489661	0.81744485017	WQZGKKKJIJFFOK-CBPJZXOFSA-N	0.0		flat tautomer	637265280	1622.0	94.5816987087	1.0	189.163397417	0.81744485017	2.01	4.1987779348
45969040	637268033	6123.0	72.7281583935	0.531365230058	WQZGKKKJIJFFOK-CBPJZXOFSA-N	0.0		flat tautomer	637268033	6123.0	79.2291479884	2.0	145.456316787	0.531365230058	2.01	4.19843992273
45969049	637268033	13330.0	72.7281583935	0.531365230058	WQZGKKKJIJFFOK-CBPJZXOFSA-N	0.0		flat tautomer	637268033	13330.0	79.2291479884	2.0	145.456316787	0.531365230058	2.01	4.19843992273
24721804	637270510	14886.0	50.1844222517	0.783393415404	WQZGKKKJIJFFOK-CBPJZXOFSA-N	0.0		flat tautomer	637270510	14886.0	49.3089185079	2.0	98.6178370158	0.783393415404	2.01	4.19797995685
11893805	637265280	1849.0	102.806875402	0.794279354316	WQZGKKKJIJFFOK-CBPJZXOFSA-N	0.0		flat tautomer	637265280	339.0	97.19859629	1.0	194.39719258	0.794279354316	2.01	4.1972499253
11893806	637265280	1849.0	102.806875402	0.794279354316	WQZGKKKJIJFFOK-CBPJZXOFSA-N	0.0		flat tautomer	637265280	3584.0	97.19859629	1.0	194.39719258	0.794279354316	2.01	4.1972499253
11893807	637265280	1849.0	102.806875402	0.794279354316	WQZGKKKJIJFFOK-CBPJZXOFSA-N	0.0		flat tautomer	637265280	6831.0	97.19859629	1.0	194.39719258	0.794279354316	2.01	4.1972499253
11893861	637265280	4365.0	102.57024772	0.794279354316	WQZGKKKJIJFFOK-CBPJZXOFSA-N	0.0		flat tautomer	637265280	339.0	97.19859629	1.0	194.39719258	0.794279354316	2.01	4.1972499253
11893862	637265280	4365.0	102.57024772	0.794279354316	WQZGKKKJIJFFOK-CBPJZXOFSA-N	0.0		flat tautomer	637265280	3584.0	97.19859629	1.0	194.39719258	0.794279354316	2.01	4.1972499253
11893863	637265280	4365.0	102.57024772	0.794279354316	WQZGKKKJIJFFOK-CBPJZXOFSA-N	0.0		flat tautomer	637265280	6831.0	97.19859629	1.0	194.39719258	0.794279354316	2.01	4.1972499253
11894029	637265280	5031.0	98.1073489661	0.794279354316	WQZGKKKJIJFFOK-CBPJZXOFSA-N	0.0		flat tautomer	637265280	339.0	97.19859629	1.0	194.39719258	0.794279354316	2.01	4.1972499253
11894030	637265280	5031.0	98.1073489661	0.794279354316	WQZGKKKJIJFFOK-CBPJZXOFSA-N	0.0		flat tautomer	637265280	3584.0	97.19859629	1.0	194.39719258	0.794279354316	2.01	4.1972499253
11894031	637265280	5031.0	98.1073489661	0.794279354316	WQZGKKKJIJFFOK-CBPJZXOFSA-N	0.0		flat tautomer	637265280	6831.0	97.19859629	1.0	194.39719258	0.794279354316	2.01	4.1972499253
14090763	637267041	4365.0	99.3585258895	0.780734309111	WQZGKKKJIJFFOK-CBPJZXOFSA-N	0.0		flat tautomer	637267041	13591.0	98.8124792792	1.0	197.624958558	0.780734309111	2.01	4.19648116774
14090764	637267041	4365.0	99.3585258895	0.780734309111	WQZGKKKJIJFFOK-CBPJZXOFSA-N	0.0		flat tautomer	637267041	15081.0	98.8124792792	1.0	197.624958558	0.780734309111	2.01	4.19648116774
29252005	637269220	3713.0	113.950781977	0.72055628807	WQZGKKKJIJFFOK-CBPJZXOFSA-N	0.0		flat tautomer	637269220	7821.0	107.060980224	1.0	214.121960447	0.72055628807	2.01	4.19644267857
29252006	637269220	3713.0	113.950781977	0.72055628807	WQZGKKKJIJFFOK-CBPJZXOFSA-N	0.0		flat tautomer	637269220	9235.0	107.060980224	1.0	214.121960447	0.72055628807	2.01	4.19644267857
29252007	637269220	3713.0	113.950781977	0.72055628807	WQZGKKKJIJFFOK-CBPJZXOFSA-N	0.0		flat tautomer	637269220	11520.0	107.060980224	1.0	214.121960447	0.72055628807	2.01	4.19644267857
29252008	637269220	3713.0	113.950781977	0.72055628807	WQZGKKKJIJFFOK-CBPJZXOFSA-N	0.0		flat tautomer	637269220	14021.0	107.060980224	1.0	214.121960447	0.72055628807	2.01	4.19644267857
29252009	637269220	3713.0	113.950781977	0.72055628807	WQZGKKKJIJFFOK-CBPJZXOFSA-N	0.0		flat tautomer	637269220	16203.0	107.060980224	1.0	214.121960447	0.72055628807	2.01	4.19644267857
19775188	637270876	1849.0	69.7189666328	0.552704654755	WQZGKKKJIJFFOK-CBPJZXOFSA-N	0.0		flat tautomer	637270876	1849.0	93.9507819773	2.0	139.437933266	0.552704654755	2.01	4.19541598009
11892568	637265280	1849.0	102.806875402	0.749578662202	WQZGKKKJIJFFOK-CBPJZXOFSA-N	0.0		flat tautomer	637265280	13591.0	105.424812155	1.0	205.613750803	0.749578662202	2.01	4.19533221629
11892569	637265280	1849.0	102.806875402	0.749578662202	WQZGKKKJIJFFOK-CBPJZXOFSA-N	0.0		flat tautomer	637265280	15081.0	105.424812155	1.0	205.613750803	0.749578662202	2.01	4.19533221629
11892571	637265280	1849.0	102.806875402	0.749578662202	WQZGKKKJIJFFOK-CBPJZXOFSA-N	0.0		flat tautomer	637265280	4365.0	103.154281982	1.0	205.613750803	0.749578662202	2.01	4.19533221629
14088269	637267041	4365.0	99.3585258895	0.794279354316	WQZGKKKJIJFFOK-CBPJZXOFSA-N	0.0		flat tautomer	637267041	5031.0	96.9625735021	1.0	193.925147004	0.794279354316	2.01	4.19469960559
24721798	637270510	14886.0	50.1844222517	0.780734309111	WQZGKKKJIJFFOK-CBPJZXOFSA-N	0.0		flat tautomer	637270510	14886.0	49.3089185079	2.0	98.6178370158	0.780734309111	2.01	4.19441306699
16351581	637271826	5031.0	100.609064893	0.783393415404	WQZGKKKJIJFFOK-CBPJZXOFSA-N	0.0		flat tautomer	637271826	1849.0	98.2757241304	1.0	196.551448261	0.783393415404	2.01	4.19433443185
14095738	637267041	4267.0	94.1051303433	0.81744485017	WQZGKKKJIJFFOK-CBPJZXOFSA-N	0.0		flat tautomer	637267041	4365.0	100.432973634	1.0	188.210260687	0.81744485017	2.01	4.19347882082
14095739	637267041	4267.0	94.1051303433	0.81744485017	WQZGKKKJIJFFOK-CBPJZXOFSA-N	0.0		flat tautomer	637267041	13591.0	98.8124792792	1.0	188.210260687	0.81744485017	2.01	4.19347882082
14095740	637267041	4267.0	94.1051303433	0.81744485017	WQZGKKKJIJFFOK-CBPJZXOFSA-N	0.0		flat tautomer	637267041	15081.0	98.8124792792	1.0	188.210260687	0.81744485017	2.01	4.19347882082
14095741	637267041	4267.0	94.1051303433	0.81744485017	WQZGKKKJIJFFOK-CBPJZXOFSA-N	0.0		flat tautomer	637267041	5031.0	96.9625735021	1.0	188.210260687	0.81744485017	2.01	4.19347882082
14095742	637267041	4267.0	94.1051303433	0.81744485017	WQZGKKKJIJFFOK-CBPJZXOFSA-N	0.0		flat tautomer	637267041	339.0	96.2781893848	1.0	188.210260687	0.81744485017	2.01	4.19347882082
14095743	637267041	4267.0	94.1051303433	0.81744485017	WQZGKKKJIJFFOK-CBPJZXOFSA-N	0.0		flat tautomer	637267041	3584.0	96.2781893848	1.0	188.210260687	0.81744485017	2.01	4.19347882082
14095744	637267041	4267.0	94.1051303433	0.81744485017	WQZGKKKJIJFFOK-CBPJZXOFSA-N	0.0		flat tautomer	637267041	6831.0	96.2781893848	1.0	188.210260687	0.81744485017	2.01	4.19347882082
14095748	637267041	4267.0	94.1051303433	0.81744485017	WQZGKKKJIJFFOK-CBPJZXOFSA-N	0.0		flat tautomer	637267041	15001.0	95.6307841426	1.0	188.210260687	0.81744485017	2.01	4.19347882082
52169551	637266642	3238.0	104.505845406	0.745013468122	WQZGKKKJIJFFOK-CBPJZXOFSA-N	0.0		flat tautomer	637266642	4218.0	103.247183569	1.0	206.494367138	0.745013468122	2.01	4.19340778993
52169631	637266642	4218.0	104.505845406	0.745013468122	WQZGKKKJIJFFOK-CBPJZXOFSA-N	0.0		flat tautomer	637266642	3238.0	103.247183569	1.0	206.494367138	0.745013468122	2.01	4.19340778993
11892624	637265280	4365.0	102.57024772	0.749578662202	WQZGKKKJIJFFOK-CBPJZXOFSA-N	0.0		flat tautomer	637265280	13591.0	105.424812155	1.0	205.14049544	0.749578662202	2.01	4.19291606042
11892625	637265280	4365.0	102.57024772	0.749578662202	WQZGKKKJIJFFOK-CBPJZXOFSA-N	0.0		flat tautomer	637265280	15081.0	105.424812155	1.0	205.14049544	0.749578662202	2.01	4.19291606042
11892626	637265280	4365.0	102.57024772	0.749578662202	WQZGKKKJIJFFOK-CBPJZXOFSA-N	0.0		flat tautomer	637265280	1849.0	103.779891912	1.0	205.14049544	0.749578662202	2.01	4.19291606042
11903880	637265280	5031.0	98.1073489661	0.783393415404	WQZGKKKJIJFFOK-CBPJZXOFSA-N	0.0		flat tautomer	637265280	13591.0	105.424812155	1.0	196.214697932	0.783393415404	2.01	4.19253674491
11903881	637265280	5031.0	98.1073489661	0.783393415404	WQZGKKKJIJFFOK-CBPJZXOFSA-N	0.0		flat tautomer	637265280	15081.0	105.424812155	1.0	196.214697932	0.783393415404	2.01	4.19253674491
11903882	637265280	5031.0	98.1073489661	0.783393415404	WQZGKKKJIJFFOK-CBPJZXOFSA-N	0.0		flat tautomer	637265280	1849.0	103.779891912	1.0	196.214697932	0.783393415404	2.01	4.19253674491
11903883	637265280	5031.0	98.1073489661	0.783393415404	WQZGKKKJIJFFOK-CBPJZXOFSA-N	0.0		flat tautomer	637265280	4365.0	103.154281982	1.0	196.214697932	0.783393415404	2.01	4.19253674491
29250565	637269220	3713.0	113.950781977	0.707082527706	WQZGKKKJIJFFOK-CBPJZXOFSA-N	0.0		flat tautomer	637269220	102.0	108.607303047	1.0	217.214606093	0.707082527706	2.01	4.19168653033
29250566	637269220	3713.0	113.950781977	0.707082527706	WQZGKKKJIJFFOK-CBPJZXOFSA-N	0.0		flat tautomer	637269220	2084.0	108.607303047	1.0	217.214606093	0.707082527706	2.01	4.19168653033
29250567	637269220	3713.0	113.950781977	0.707082527706	WQZGKKKJIJFFOK-CBPJZXOFSA-N	0.0		flat tautomer	637269220	2256.0	108.607303047	1.0	217.214606093	0.707082527706	2.01	4.19168653033
29250568	637269220	3713.0	113.950781977	0.707082527706	WQZGKKKJIJFFOK-CBPJZXOFSA-N	0.0		flat tautomer	637269220	3144.0	108.607303047	1.0	217.214606093	0.707082527706	2.01	4.19168653033
29250569	637269220	3713.0	113.950781977	0.707082527706	WQZGKKKJIJFFOK-CBPJZXOFSA-N	0.0		flat tautomer	637269220	5960.0	108.607303047	1.0	217.214606093	0.707082527706	2.01	4.19168653033
11901202	637265280	1849.0	102.806875402	0.81744485017	WQZGKKKJIJFFOK-CBPJZXOFSA-N	0.0		flat tautomer	637265280	1383.0	93.8996294549	1.0	187.79925891	0.81744485017	2.01	4.19118757958
11901203	637265280	1849.0	102.806875402	0.81744485017	WQZGKKKJIJFFOK-CBPJZXOFSA-N	0.0		flat tautomer	637265280	4366.0	93.8996294549	1.0	187.79925891	0.81744485017	2.01	4.19118757958
11901244	637265280	4267.0	94.9281179927	0.81744485017	WQZGKKKJIJFFOK-CBPJZXOFSA-N	0.0		flat tautomer	637265280	1383.0	93.8996294549	1.0	187.79925891	0.81744485017	2.01	4.19118757958
11901245	637265280	4267.0	94.9281179927	0.81744485017	WQZGKKKJIJFFOK-CBPJZXOFSA-N	0.0		flat tautomer	637265280	4366.0	93.8996294549	1.0	187.79925891	0.81744485017	2.01	4.19118757958
11901258	637265280	4365.0	102.57024772	0.81744485017	WQZGKKKJIJFFOK-CBPJZXOFSA-N	0.0		flat tautomer	637265280	1383.0	93.8996294549	1.0	187.79925891	0.81744485017	2.01	4.19118757958
11901259	637265280	4365.0	102.57024772	0.81744485017	WQZGKKKJIJFFOK-CBPJZXOFSA-N	0.0		flat tautomer	637265280	4366.0	93.8996294549	1.0	187.79925891	0.81744485017	2.01	4.19118757958
11901426	637265280	5031.0	98.1073489661	0.81744485017	WQZGKKKJIJFFOK-CBPJZXOFSA-N	0.0		flat tautomer	637265280	1383.0	93.8996294549	1.0	187.79925891	0.81744485017	2.01	4.19118757958
11901427	637265280	5031.0	98.1073489661	0.81744485017	WQZGKKKJIJFFOK-CBPJZXOFSA-N	0.0		flat tautomer	637265280	4366.0	93.8996294549	1.0	187.79925891	0.81744485017	2.01	4.19118757958
16342845	637271826	5031.0	100.609064893	0.780734309111	WQZGKKKJIJFFOK-CBPJZXOFSA-N	0.0		flat tautomer	637271826	1849.0	98.2757241304	1.0	196.551448261	0.780734309111	2.01	4.19077063948
11895037	637265280	1849.0	102.806875402	0.788758947678	WQZGKKKJIJFFOK-CBPJZXOFSA-N	0.0		flat tautomer	637265280	339.0	97.19859629	1.0	194.39719258	0.788758947678	2.01	4.18993790019
11895038	637265280	1849.0	102.806875402	0.788758947678	WQZGKKKJIJFFOK-CBPJZXOFSA-N	0.0		flat tautomer	637265280	3584.0	97.19859629	1.0	194.39719258	0.788758947678	2.01	4.18993790019
11895039	637265280	1849.0	102.806875402	0.788758947678	WQZGKKKJIJFFOK-CBPJZXOFSA-N	0.0		flat tautomer	637265280	6831.0	97.19859629	1.0	194.39719258	0.788758947678	2.01	4.18993790019
11895093	637265280	4365.0	102.57024772	0.788758947678	WQZGKKKJIJFFOK-CBPJZXOFSA-N	0.0		flat tautomer	637265280	339.0	97.19859629	1.0	194.39719258	0.788758947678	2.01	4.18993790019
11895094	637265280	4365.0	102.57024772	0.788758947678	WQZGKKKJIJFFOK-CBPJZXOFSA-N	0.0		flat tautomer	637265280	3584.0	97.19859629	1.0	194.39719258	0.788758947678	2.01	4.18993790019
11895095	637265280	4365.0	102.57024772	0.788758947678	WQZGKKKJIJFFOK-CBPJZXOFSA-N	0.0		flat tautomer	637265280	6831.0	97.19859629	1.0	194.39719258	0.788758947678	2.01	4.18993790019
11895261	637265280	5031.0	98.1073489661	0.788758947678	WQZGKKKJIJFFOK-CBPJZXOFSA-N	0.0		flat tautomer	637265280	339.0	97.19859629	1.0	194.39719258	0.788758947678	2.01	4.18993790019
11895262	637265280	5031.0	98.1073489661	0.788758947678	WQZGKKKJIJFFOK-CBPJZXOFSA-N	0.0		flat tautomer	637265280	3584.0	97.19859629	1.0	194.39719258	0.788758947678	2.01	4.18993790019
11895263	637265280	5031.0	98.1073489661	0.788758947678	WQZGKKKJIJFFOK-CBPJZXOFSA-N	0.0		flat tautomer	637265280	6831.0	97.19859629	1.0	194.39719258	0.788758947678	2.01	4.18993790019
29250852	637269220	3713.0	113.950781977	0.705601094323	WQZGKKKJIJFFOK-CBPJZXOFSA-N	0.0		flat tautomer	637269220	102.0	108.607303047	1.0	217.214606093	0.705601094323	2.01	4.1894892659
29250853	637269220	3713.0	113.950781977	0.705601094323	WQZGKKKJIJFFOK-CBPJZXOFSA-N	0.0		flat tautomer	637269220	2084.0	108.607303047	1.0	217.214606093	0.705601094323	2.01	4.1894892659
29250854	637269220	3713.0	113.950781977	0.705601094323	WQZGKKKJIJFFOK-CBPJZXOFSA-N	0.0		flat tautomer	637269220	2256.0	108.607303047	1.0	217.214606093	0.705601094323	2.01	4.1894892659
29250855	637269220	3713.0	113.950781977	0.705601094323	WQZGKKKJIJFFOK-CBPJZXOFSA-N	0.0		flat tautomer	637269220	3144.0	108.607303047	1.0	217.214606093	0.705601094323	2.01	4.1894892659
29250856	637269220	3713.0	113.950781977	0.705601094323	WQZGKKKJIJFFOK-CBPJZXOFSA-N	0.0		flat tautomer	637269220	5960.0	108.607303047	1.0	217.214606093	0.705601094323	2.01	4.1894892659
11896488	637265280	5031.0	98.1073489661	0.780734309111	WQZGKKKJIJFFOK-CBPJZXOFSA-N	0.0		flat tautomer	637265280	13591.0	105.424812155	1.0	196.214697932	0.780734309111	2.01	4.18897447998
11896489	637265280	5031.0	98.1073489661	0.780734309111	WQZGKKKJIJFFOK-CBPJZXOFSA-N	0.0		flat tautomer	637265280	15081.0	105.424812155	1.0	196.214697932	0.780734309111	2.01	4.18897447998
11896490	637265280	5031.0	98.1073489661	0.780734309111	WQZGKKKJIJFFOK-CBPJZXOFSA-N	0.0		flat tautomer	637265280	1849.0	103.779891912	1.0	196.214697932	0.780734309111	2.01	4.18897447998
11896491	637265280	5031.0	98.1073489661	0.780734309111	WQZGKKKJIJFFOK-CBPJZXOFSA-N	0.0		flat tautomer	637265280	4365.0	103.154281982	1.0	196.214697932	0.780734309111	2.01	4.18897447998
11902424	637265280	1849.0	102.806875402	0.745013468122	WQZGKKKJIJFFOK-CBPJZXOFSA-N	0.0		flat tautomer	637265280	13591.0	105.424812155	1.0	205.613750803	0.745013468122	2.01	4.18892981823
11902425	637265280	1849.0	102.806875402	0.745013468122	WQZGKKKJIJFFOK-CBPJZXOFSA-N	0.0		flat tautomer	637265280	15081.0	105.424812155	1.0	205.613750803	0.745013468122	2.01	4.18892981823
11902427	637265280	1849.0	102.806875402	0.745013468122	WQZGKKKJIJFFOK-CBPJZXOFSA-N	0.0		flat tautomer	637265280	4365.0	103.154281982	1.0	205.613750803	0.745013468122	2.01	4.18892981823
14088442	637267041	5031.0	96.3410351573	0.794279354316	WQZGKKKJIJFFOK-CBPJZXOFSA-N	0.0		flat tautomer	637267041	4365.0	100.432973634	1.0	192.682070315	0.794279354316	2.01	4.18796129112
14088443	637267041	5031.0	96.3410351573	0.794279354316	WQZGKKKJIJFFOK-CBPJZXOFSA-N	0.0		flat tautomer	637267041	13591.0	98.8124792792	1.0	192.682070315	0.794279354316	2.01	4.18796129112
14088444	637267041	5031.0	96.3410351573	0.794279354316	WQZGKKKJIJFFOK-CBPJZXOFSA-N	0.0		flat tautomer	637267041	15081.0	98.8124792792	1.0	192.682070315	0.794279354316	2.01	4.18796129112
11900674	637265280	1383.0	93.5867002359	0.81744485017	WQZGKKKJIJFFOK-CBPJZXOFSA-N	0.0		flat tautomer	637265280	13591.0	105.424812155	1.0	187.173400472	0.81744485017	2.01	4.18769132692
11900675	637265280	1383.0	93.5867002359	0.81744485017	WQZGKKKJIJFFOK-CBPJZXOFSA-N	0.0		flat tautomer	637265280	15081.0	105.424812155	1.0	187.173400472	0.81744485017	2.01	4.18769132692
11900676	637265280	1383.0	93.5867002359	0.81744485017	WQZGKKKJIJFFOK-CBPJZXOFSA-N	0.0		flat tautomer	637265280	1849.0	103.779891912	1.0	187.173400472	0.81744485017	2.01	4.18769132692
11900677	637265280	1383.0	93.5867002359	0.81744485017	WQZGKKKJIJFFOK-CBPJZXOFSA-N	0.0		flat tautomer	637265280	4365.0	103.154281982	1.0	187.173400472	0.81744485017	2.01	4.18769132692
11900678	637265280	1383.0	93.5867002359	0.81744485017	WQZGKKKJIJFFOK-CBPJZXOFSA-N	0.0		flat tautomer	637265280	5031.0	100.013676223	1.0	187.173400472	0.81744485017	2.01	4.18769132692
11900679	637265280	1383.0	93.5867002359	0.81744485017	WQZGKKKJIJFFOK-CBPJZXOFSA-N	0.0		flat tautomer	637265280	339.0	97.19859629	1.0	187.173400472	0.81744485017	2.01	4.18769132692
11900680	637265280	1383.0	93.5867002359	0.81744485017	WQZGKKKJIJFFOK-CBPJZXOFSA-N	0.0		flat tautomer	637265280	3584.0	97.19859629	1.0	187.173400472	0.81744485017	2.01	4.18769132692
11900681	637265280	1383.0	93.5867002359	0.81744485017	WQZGKKKJIJFFOK-CBPJZXOFSA-N	0.0		flat tautomer	637265280	6831.0	97.19859629	1.0	187.173400472	0.81744485017	2.01	4.18769132692
11900682	637265280	1383.0	93.5867002359	0.81744485017	WQZGKKKJIJFFOK-CBPJZXOFSA-N	0.0		flat tautomer	637265280	4267.0	95.8632794328	1.0	187.173400472	0.81744485017	2.01	4.18769132692
11900683	637265280	1383.0	93.5867002359	0.81744485017	WQZGKKKJIJFFOK-CBPJZXOFSA-N	0.0		flat tautomer	637265280	1622.0	94.5816987087	1.0	187.173400472	0.81744485017	2.01	4.18769132692
11900685	637265280	1383.0	93.5867002359	0.81744485017	WQZGKKKJIJFFOK-CBPJZXOFSA-N	0.0		flat tautomer	637265280	4366.0	93.8996294549	1.0	187.173400472	0.81744485017	2.01	4.18769132692
11901304	637265280	4366.0	93.5867002359	0.81744485017	WQZGKKKJIJFFOK-CBPJZXOFSA-N	0.0		flat tautomer	637265280	13591.0	105.424812155	1.0	187.173400472	0.81744485017	2.01	4.18769132692
11901305	637265280	4366.0	93.5867002359	0.81744485017	WQZGKKKJIJFFOK-CBPJZXOFSA-N	0.0		flat tautomer	637265280	15081.0	105.424812155	1.0	187.173400472	0.81744485017	2.01	4.18769132692
11901306	637265280	4366.0	93.5867002359	0.81744485017	WQZGKKKJIJFFOK-CBPJZXOFSA-N	0.0		flat tautomer	637265280	1849.0	103.779891912	1.0	187.173400472	0.81744485017	2.01	4.18769132692
11901307	637265280	4366.0	93.5867002359	0.81744485017	WQZGKKKJIJFFOK-CBPJZXOFSA-N	0.0		flat tautomer	637265280	4365.0	103.154281982	1.0	187.173400472	0.81744485017	2.01	4.18769132692
11901308	637265280	4366.0	93.5867002359	0.81744485017	WQZGKKKJIJFFOK-CBPJZXOFSA-N	0.0		flat tautomer	637265280	5031.0	100.013676223	1.0	187.173400472	0.81744485017	2.01	4.18769132692
11901309	637265280	4366.0	93.5867002359	0.81744485017	WQZGKKKJIJFFOK-CBPJZXOFSA-N	0.0		flat tautomer	637265280	339.0	97.19859629	1.0	187.173400472	0.81744485017	2.01	4.18769132692
11901310	637265280	4366.0	93.5867002359	0.81744485017	WQZGKKKJIJFFOK-CBPJZXOFSA-N	0.0		flat tautomer	637265280	3584.0	97.19859629	1.0	187.173400472	0.81744485017	2.01	4.18769132692
11901311	637265280	4366.0	93.5867002359	0.81744485017	WQZGKKKJIJFFOK-CBPJZXOFSA-N	0.0		flat tautomer	637265280	6831.0	97.19859629	1.0	187.173400472	0.81744485017	2.01	4.18769132692
11901312	637265280	4366.0	93.5867002359	0.81744485017	WQZGKKKJIJFFOK-CBPJZXOFSA-N	0.0		flat tautomer	637265280	4267.0	95.8632794328	1.0	187.173400472	0.81744485017	2.01	4.18769132692
11901313	637265280	4366.0	93.5867002359	0.81744485017	WQZGKKKJIJFFOK-CBPJZXOFSA-N	0.0		flat tautomer	637265280	1622.0	94.5816987087	1.0	187.173400472	0.81744485017	2.01	4.18769132692
11901314	637265280	4366.0	93.5867002359	0.81744485017	WQZGKKKJIJFFOK-CBPJZXOFSA-N	0.0		flat tautomer	637265280	1383.0	93.8996294549	1.0	187.173400472	0.81744485017	2.01	4.18769132692
14089517	637267041	4365.0	99.3585258895	0.788758947678	WQZGKKKJIJFFOK-CBPJZXOFSA-N	0.0		flat tautomer	637267041	5031.0	96.9625735021	1.0	193.925147004	0.788758947678	2.01	4.18739202338
14088270	637267041	4365.0	99.3585258895	0.794279354316	WQZGKKKJIJFFOK-CBPJZXOFSA-N	0.0		flat tautomer	637267041	339.0	96.2781893848	1.0	192.55637877	0.794279354316	2.01	4.18727814486
14088271	637267041	4365.0	99.3585258895	0.794279354316	WQZGKKKJIJFFOK-CBPJZXOFSA-N	0.0		flat tautomer	637267041	3584.0	96.2781893848	1.0	192.55637877	0.794279354316	2.01	4.18727814486
14088272	637267041	4365.0	99.3585258895	0.794279354316	WQZGKKKJIJFFOK-CBPJZXOFSA-N	0.0		flat tautomer	637267041	6831.0	96.2781893848	1.0	192.55637877	0.794279354316	2.01	4.18727814486
14088446	637267041	5031.0	96.3410351573	0.794279354316	WQZGKKKJIJFFOK-CBPJZXOFSA-N	0.0		flat tautomer	637267041	339.0	96.2781893848	1.0	192.55637877	0.794279354316	2.01	4.18727814486
14088447	637267041	5031.0	96.3410351573	0.794279354316	WQZGKKKJIJFFOK-CBPJZXOFSA-N	0.0		flat tautomer	637267041	3584.0	96.2781893848	1.0	192.55637877	0.794279354316	2.01	4.18727814486
14088448	637267041	5031.0	96.3410351573	0.794279354316	WQZGKKKJIJFFOK-CBPJZXOFSA-N	0.0		flat tautomer	637267041	6831.0	96.2781893848	1.0	192.55637877	0.794279354316	2.01	4.18727814486
11900730	637265280	1622.0	93.5316526696	0.81744485017	WQZGKKKJIJFFOK-CBPJZXOFSA-N	0.0		flat tautomer	637265280	13591.0	105.424812155	1.0	187.063305339	0.81744485017	2.01	4.18707539249
11900731	637265280	1622.0	93.5316526696	0.81744485017	WQZGKKKJIJFFOK-CBPJZXOFSA-N	0.0		flat tautomer	637265280	15081.0	105.424812155	1.0	187.063305339	0.81744485017	2.01	4.18707539249
11900732	637265280	1622.0	93.5316526696	0.81744485017	WQZGKKKJIJFFOK-CBPJZXOFSA-N	0.0		flat tautomer	637265280	1849.0	103.779891912	1.0	187.063305339	0.81744485017	2.01	4.18707539249
11900733	637265280	1622.0	93.5316526696	0.81744485017	WQZGKKKJIJFFOK-CBPJZXOFSA-N	0.0		flat tautomer	637265280	4365.0	103.154281982	1.0	187.063305339	0.81744485017	2.01	4.18707539249
11900734	637265280	1622.0	93.5316526696	0.81744485017	WQZGKKKJIJFFOK-CBPJZXOFSA-N	0.0		flat tautomer	637265280	5031.0	100.013676223	1.0	187.063305339	0.81744485017	2.01	4.18707539249
11900735	637265280	1622.0	93.5316526696	0.81744485017	WQZGKKKJIJFFOK-CBPJZXOFSA-N	0.0		flat tautomer	637265280	339.0	97.19859629	1.0	187.063305339	0.81744485017	2.01	4.18707539249
11900736	637265280	1622.0	93.5316526696	0.81744485017	WQZGKKKJIJFFOK-CBPJZXOFSA-N	0.0		flat tautomer	637265280	3584.0	97.19859629	1.0	187.063305339	0.81744485017	2.01	4.18707539249
11900737	637265280	1622.0	93.5316526696	0.81744485017	WQZGKKKJIJFFOK-CBPJZXOFSA-N	0.0		flat tautomer	637265280	6831.0	97.19859629	1.0	187.063305339	0.81744485017	2.01	4.18707539249
11900738	637265280	1622.0	93.5316526696	0.81744485017	WQZGKKKJIJFFOK-CBPJZXOFSA-N	0.0		flat tautomer	637265280	4267.0	95.8632794328	1.0	187.063305339	0.81744485017	2.01	4.18707539249
11900740	637265280	1622.0	93.5316526696	0.81744485017	WQZGKKKJIJFFOK-CBPJZXOFSA-N	0.0		flat tautomer	637265280	1383.0	93.8996294549	1.0	187.063305339	0.81744485017	2.01	4.18707539249
11900741	637265280	1622.0	93.5316526696	0.81744485017	WQZGKKKJIJFFOK-CBPJZXOFSA-N	0.0		flat tautomer	637265280	4366.0	93.8996294549	1.0	187.063305339	0.81744485017	2.01	4.18707539249
11902480	637265280	4365.0	102.57024772	0.745013468122	WQZGKKKJIJFFOK-CBPJZXOFSA-N	0.0		flat tautomer	637265280	13591.0	105.424812155	1.0	205.14049544	0.745013468122	2.01	4.1865173496
11902481	637265280	4365.0	102.57024772	0.745013468122	WQZGKKKJIJFFOK-CBPJZXOFSA-N	0.0		flat tautomer	637265280	15081.0	105.424812155	1.0	205.14049544	0.745013468122	2.01	4.1865173496
11902482	637265280	4365.0	102.57024772	0.745013468122	WQZGKKKJIJFFOK-CBPJZXOFSA-N	0.0		flat tautomer	637265280	1849.0	103.779891912	1.0	205.14049544	0.745013468122	2.01	4.1865173496
7449780	637270941	4928.0	55.2898826349	0.707082527706	WQZGKKKJIJFFOK-CBPJZXOFSA-N	0.0		flat tautomer	637270941	4928.0	54.0136762229	2.0	108.027352446	0.707082527706	2.01	4.18607950808
16348474	637271826	4365.0	93.388276692	0.81744485017	WQZGKKKJIJFFOK-CBPJZXOFSA-N	0.0		flat tautomer	637271826	5031.0	100.903089987	1.0	186.776553384	0.81744485017	2.01	4.18546986267
16348475	637271826	4365.0	93.388276692	0.81744485017	WQZGKKKJIJFFOK-CBPJZXOFSA-N	0.0		flat tautomer	637271826	13591.0	99.54668166	1.0	186.776553384	0.81744485017	2.01	4.18546986267
16348476	637271826	4365.0	93.388276692	0.81744485017	WQZGKKKJIJFFOK-CBPJZXOFSA-N	0.0		flat tautomer	637271826	15081.0	99.54668166	1.0	186.776553384	0.81744485017	2.01	4.18546986267
16348477	637271826	4365.0	93.388276692	0.81744485017	WQZGKKKJIJFFOK-CBPJZXOFSA-N	0.0		flat tautomer	637271826	1849.0	98.2757241304	1.0	186.776553384	0.81744485017	2.01	4.18546986267
16339674	637271826	1849.0	96.0963674839	0.794279354316	WQZGKKKJIJFFOK-CBPJZXOFSA-N	0.0		flat tautomer	637271826	5031.0	100.903089987	1.0	192.192734968	0.794279354316	2.01	4.18529981871
16339675	637271826	1849.0	96.0963674839	0.794279354316	WQZGKKKJIJFFOK-CBPJZXOFSA-N	0.0		flat tautomer	637271826	13591.0	99.54668166	1.0	192.192734968	0.794279354316	2.01	4.18529981871
16339676	637271826	1849.0	96.0963674839	0.794279354316	WQZGKKKJIJFFOK-CBPJZXOFSA-N	0.0		flat tautomer	637271826	15081.0	99.54668166	1.0	192.192734968	0.794279354316	2.01	4.18529981871
4869012	637270822	2754.0	93.3726341434	0.81744485017	WQZGKKKJIJFFOK-CBPJZXOFSA-N	0.0		flat tautomer	637270822	1248.0	102.987162775	1.0	186.745268287	0.81744485017	2.01	4.18529458498
4869013	637270822	2754.0	93.3726341434	0.81744485017	WQZGKKKJIJFFOK-CBPJZXOFSA-N	0.0		flat tautomer	637270822	5136.0	102.987162775	1.0	186.745268287	0.81744485017	2.01	4.18529458498
4869016	637270822	2754.0	93.3726341434	0.81744485017	WQZGKKKJIJFFOK-CBPJZXOFSA-N	0.0		flat tautomer	637270822	1179.0	97.1524273409	1.0	186.745268287	0.81744485017	2.01	4.18529458498
4869017	637270822	2754.0	93.3726341434	0.81744485017	WQZGKKKJIJFFOK-CBPJZXOFSA-N	0.0		flat tautomer	637270822	1656.0	97.1524273409	1.0	186.745268287	0.81744485017	2.01	4.18529458498
4869468	637270822	5746.0	93.3726341434	0.81744485017	WQZGKKKJIJFFOK-CBPJZXOFSA-N	0.0		flat tautomer	637270822	1248.0	102.987162775	1.0	186.745268287	0.81744485017	2.01	4.18529458498
4869469	637270822	5746.0	93.3726341434	0.81744485017	WQZGKKKJIJFFOK-CBPJZXOFSA-N	0.0		flat tautomer	637270822	5136.0	102.987162775	1.0	186.745268287	0.81744485017	2.01	4.18529458498
4869472	637270822	5746.0	93.3726341434	0.81744485017	WQZGKKKJIJFFOK-CBPJZXOFSA-N	0.0		flat tautomer	637270822	1179.0	97.1524273409	1.0	186.745268287	0.81744485017	2.01	4.18529458498
4869473	637270822	5746.0	93.3726341434	0.81744485017	WQZGKKKJIJFFOK-CBPJZXOFSA-N	0.0		flat tautomer	637270822	1656.0	97.1524273409	1.0	186.745268287	0.81744485017	2.01	4.18529458498
4869020	637270822	2754.0	93.3726341434	0.81744485017	WQZGKKKJIJFFOK-CBPJZXOFSA-N	0.0		flat tautomer	637270822	1011.0	94.3904055908	1.0	186.745268287	0.81744485017	2.01	4.18529458498
4869021	637270822	2754.0	93.3726341434	0.81744485017	WQZGKKKJIJFFOK-CBPJZXOFSA-N	0.0		flat tautomer	637270822	1203.0	94.3904055908	1.0	186.745268287	0.81744485017	2.01	4.18529458498
4869023	637270822	2754.0	93.3726341434	0.81744485017	WQZGKKKJIJFFOK-CBPJZXOFSA-N	0.0		flat tautomer	637270822	2127.0	94.3904055908	1.0	186.745268287	0.81744485017	2.01	4.18529458498
4869024	637270822	2754.0	93.3726341434	0.81744485017	WQZGKKKJIJFFOK-CBPJZXOFSA-N	0.0		flat tautomer	637270822	7236.0	94.3904055908	1.0	186.745268287	0.81744485017	2.01	4.18529458498
4869025	637270822	2754.0	93.3726341434	0.81744485017	WQZGKKKJIJFFOK-CBPJZXOFSA-N	0.0		flat tautomer	637270822	11520.0	94.3904055908	1.0	186.745268287	0.81744485017	2.01	4.18529458498
4869476	637270822	5746.0	93.3726341434	0.81744485017	WQZGKKKJIJFFOK-CBPJZXOFSA-N	0.0		flat tautomer	637270822	1011.0	94.3904055908	1.0	186.745268287	0.81744485017	2.01	4.18529458498
4869477	637270822	5746.0	93.3726341434	0.81744485017	WQZGKKKJIJFFOK-CBPJZXOFSA-N	0.0		flat tautomer	637270822	1203.0	94.3904055908	1.0	186.745268287	0.81744485017	2.01	4.18529458498
4869479	637270822	5746.0	93.3726341434	0.81744485017	WQZGKKKJIJFFOK-CBPJZXOFSA-N	0.0		flat tautomer	637270822	2127.0	94.3904055908	1.0	186.745268287	0.81744485017	2.01	4.18529458498
4869480	637270822	5746.0	93.3726341434	0.81744485017	WQZGKKKJIJFFOK-CBPJZXOFSA-N	0.0		flat tautomer	637270822	7236.0	94.3904055908	1.0	186.745268287	0.81744485017	2.01	4.18529458498
4869481	637270822	5746.0	93.3726341434	0.81744485017	WQZGKKKJIJFFOK-CBPJZXOFSA-N	0.0		flat tautomer	637270822	11520.0	94.3904055908	1.0	186.745268287	0.81744485017	2.01	4.18529458498
7449810	637270941	4928.0	55.2898826349	0.705601094323	WQZGKKKJIJFFOK-CBPJZXOFSA-N	0.0		flat tautomer	637270941	4928.0	54.0136762229	2.0	108.027352446	0.705601094323	2.01	4.18388518283
14088273	637267041	4365.0	99.3585258895	0.794279354316	WQZGKKKJIJFFOK-CBPJZXOFSA-N	0.0		flat tautomer	637267041	4267.0	95.9065783148	1.0	191.81315663	0.794279354316	2.01	4.18323180728
14088449	637267041	5031.0	96.3410351573	0.794279354316	WQZGKKKJIJFFOK-CBPJZXOFSA-N	0.0		flat tautomer	637267041	4267.0	95.9065783148	1.0	191.81315663	0.794279354316	2.01	4.18323180728
16348415	637271826	1849.0	96.0963674839	0.81744485017	WQZGKKKJIJFFOK-CBPJZXOFSA-N	0.0		flat tautomer	637271826	339.0	93.1706962272	1.0	186.341392454	0.81744485017	2.01	4.18302985295
16348416	637271826	1849.0	96.0963674839	0.81744485017	WQZGKKKJIJFFOK-CBPJZXOFSA-N	0.0		flat tautomer	637271826	3584.0	93.1706962272	1.0	186.341392454	0.81744485017	2.01	4.18302985295
16348417	637271826	1849.0	96.0963674839	0.81744485017	WQZGKKKJIJFFOK-CBPJZXOFSA-N	0.0		flat tautomer	637271826	6831.0	93.1706962272	1.0	186.341392454	0.81744485017	2.01	4.18302985295
16348479	637271826	4365.0	93.388276692	0.81744485017	WQZGKKKJIJFFOK-CBPJZXOFSA-N	0.0		flat tautomer	637271826	339.0	93.1706962272	1.0	186.341392454	0.81744485017	2.01	4.18302985295
16348480	637271826	4365.0	93.388276692	0.81744485017	WQZGKKKJIJFFOK-CBPJZXOFSA-N	0.0		flat tautomer	637271826	3584.0	93.1706962272	1.0	186.341392454	0.81744485017	2.01	4.18302985295
16348481	637271826	4365.0	93.388276692	0.81744485017	WQZGKKKJIJFFOK-CBPJZXOFSA-N	0.0		flat tautomer	637271826	6831.0	93.1706962272	1.0	186.341392454	0.81744485017	2.01	4.18302985295
16348671	637271826	5031.0	100.609064893	0.81744485017	WQZGKKKJIJFFOK-CBPJZXOFSA-N	0.0		flat tautomer	637271826	339.0	93.1706962272	1.0	186.341392454	0.81744485017	2.01	4.18302985295
16348672	637271826	5031.0	100.609064893	0.81744485017	WQZGKKKJIJFFOK-CBPJZXOFSA-N	0.0		flat tautomer	637271826	3584.0	93.1706962272	1.0	186.341392454	0.81744485017	2.01	4.18302985295
16348673	637271826	5031.0	100.609064893	0.81744485017	WQZGKKKJIJFFOK-CBPJZXOFSA-N	0.0		flat tautomer	637271826	6831.0	93.1706962272	1.0	186.341392454	0.81744485017	2.01	4.18302985295
11903661	637265280	1849.0	102.806875402	0.783393415404	WQZGKKKJIJFFOK-CBPJZXOFSA-N	0.0		flat tautomer	637265280	339.0	97.19859629	1.0	194.39719258	0.783393415404	2.01	4.18279413846
11903662	637265280	1849.0	102.806875402	0.783393415404	WQZGKKKJIJFFOK-CBPJZXOFSA-N	0.0		flat tautomer	637265280	3584.0	97.19859629	1.0	194.39719258	0.783393415404	2.01	4.18279413846
11903663	637265280	1849.0	102.806875402	0.783393415404	WQZGKKKJIJFFOK-CBPJZXOFSA-N	0.0		flat tautomer	637265280	6831.0	97.19859629	1.0	194.39719258	0.783393415404	2.01	4.18279413846
11903717	637265280	4365.0	102.57024772	0.783393415404	WQZGKKKJIJFFOK-CBPJZXOFSA-N	0.0		flat tautomer	637265280	339.0	97.19859629	1.0	194.39719258	0.783393415404	2.01	4.18279413846
11903718	637265280	4365.0	102.57024772	0.783393415404	WQZGKKKJIJFFOK-CBPJZXOFSA-N	0.0		flat tautomer	637265280	3584.0	97.19859629	1.0	194.39719258	0.783393415404	2.01	4.18279413846
11903719	637265280	4365.0	102.57024772	0.783393415404	WQZGKKKJIJFFOK-CBPJZXOFSA-N	0.0		flat tautomer	637265280	6831.0	97.19859629	1.0	194.39719258	0.783393415404	2.01	4.18279413846
11903885	637265280	5031.0	98.1073489661	0.783393415404	WQZGKKKJIJFFOK-CBPJZXOFSA-N	0.0		flat tautomer	637265280	339.0	97.19859629	1.0	194.39719258	0.783393415404	2.01	4.18279413846
11903886	637265280	5031.0	98.1073489661	0.783393415404	WQZGKKKJIJFFOK-CBPJZXOFSA-N	0.0		flat tautomer	637265280	3584.0	97.19859629	1.0	194.39719258	0.783393415404	2.01	4.18279413846
11903887	637265280	5031.0	98.1073489661	0.783393415404	WQZGKKKJIJFFOK-CBPJZXOFSA-N	0.0		flat tautomer	637265280	6831.0	97.19859629	1.0	194.39719258	0.783393415404	2.01	4.18279413846
11893808	637265280	1849.0	102.806875402	0.794279354316	WQZGKKKJIJFFOK-CBPJZXOFSA-N	0.0		flat tautomer	637265280	4267.0	95.8632794328	1.0	191.726558866	0.794279354316	2.01	4.18275957707
11893864	637265280	4365.0	102.57024772	0.794279354316	WQZGKKKJIJFFOK-CBPJZXOFSA-N	0.0		flat tautomer	637265280	4267.0	95.8632794328	1.0	191.726558866	0.794279354316	2.01	4.18275957707
11894032	637265280	5031.0	98.1073489661	0.794279354316	WQZGKKKJIJFFOK-CBPJZXOFSA-N	0.0		flat tautomer	637265280	4267.0	95.8632794328	1.0	191.726558866	0.794279354316	2.01	4.18275957707
45900268	637266462	6123.0	84.6197887583	0.456306072041	WQZGKKKJIJFFOK-CBPJZXOFSA-N	0.0		flat tautomer	637266462	6123.0	83.3233063904	2.0	166.646612781	0.456306072041	2.01	4.18138058064
45900289	637266462	13330.0	84.6197887583	0.456306072041	WQZGKKKJIJFFOK-CBPJZXOFSA-N	0.0		flat tautomer	637266462	13330.0	83.3233063904	2.0	166.646612781	0.456306072041	2.01	4.18138058064
14089690	637267041	5031.0	96.3410351573	0.788758947678	WQZGKKKJIJFFOK-CBPJZXOFSA-N	0.0		flat tautomer	637267041	4365.0	100.432973634	1.0	192.682070315	0.788758947678	2.01	4.18066544772
14089691	637267041	5031.0	96.3410351573	0.788758947678	WQZGKKKJIJFFOK-CBPJZXOFSA-N	0.0		flat tautomer	637267041	13591.0	98.8124792792	1.0	192.682070315	0.788758947678	2.01	4.18066544772
14089692	637267041	5031.0	96.3410351573	0.788758947678	WQZGKKKJIJFFOK-CBPJZXOFSA-N	0.0		flat tautomer	637267041	15081.0	98.8124792792	1.0	192.682070315	0.788758947678	2.01	4.18066544772
14095221	637267041	1175.0	95.0639892043	0.81744485017	WQZGKKKJIJFFOK-CBPJZXOFSA-N	0.0		flat tautomer	637267041	1622.0	92.9430951487	1.0	185.886190297	0.81744485017	2.01	4.18047289153
14095749	637267041	4267.0	94.1051303433	0.81744485017	WQZGKKKJIJFFOK-CBPJZXOFSA-N	0.0		flat tautomer	637267041	1622.0	92.9430951487	1.0	185.886190297	0.81744485017	2.01	4.18047289153
14095765	637267041	4365.0	99.3585258895	0.81744485017	WQZGKKKJIJFFOK-CBPJZXOFSA-N	0.0		flat tautomer	637267041	1622.0	92.9430951487	1.0	185.886190297	0.81744485017	2.01	4.18047289153
14095941	637267041	5031.0	96.3410351573	0.81744485017	WQZGKKKJIJFFOK-CBPJZXOFSA-N	0.0		flat tautomer	637267041	1622.0	92.9430951487	1.0	185.886190297	0.81744485017	2.01	4.18047289153
14098253	637267041	4365.0	99.3585258895	0.783393415404	WQZGKKKJIJFFOK-CBPJZXOFSA-N	0.0		flat tautomer	637267041	5031.0	96.9625735021	1.0	193.925147004	0.783393415404	2.01	4.18025260233
14088276	637267041	4365.0	99.3585258895	0.794279354316	WQZGKKKJIJFFOK-CBPJZXOFSA-N	0.0		flat tautomer	637267041	15001.0	95.6307841426	1.0	191.261568285	0.794279354316	2.01	4.18022117653
14088452	637267041	5031.0	96.3410351573	0.794279354316	WQZGKKKJIJFFOK-CBPJZXOFSA-N	0.0		flat tautomer	637267041	15001.0	95.6307841426	1.0	191.261568285	0.794279354316	2.01	4.18022117653
14089518	637267041	4365.0	99.3585258895	0.788758947678	WQZGKKKJIJFFOK-CBPJZXOFSA-N	0.0		flat tautomer	637267041	339.0	96.2781893848	1.0	192.55637877	0.788758947678	2.01	4.17998349157
14089519	637267041	4365.0	99.3585258895	0.788758947678	WQZGKKKJIJFFOK-CBPJZXOFSA-N	0.0		flat tautomer	637267041	3584.0	96.2781893848	1.0	192.55637877	0.788758947678	2.01	4.17998349157
14089520	637267041	4365.0	99.3585258895	0.788758947678	WQZGKKKJIJFFOK-CBPJZXOFSA-N	0.0		flat tautomer	637267041	6831.0	96.2781893848	1.0	192.55637877	0.788758947678	2.01	4.17998349157
14089694	637267041	5031.0	96.3410351573	0.788758947678	WQZGKKKJIJFFOK-CBPJZXOFSA-N	0.0		flat tautomer	637267041	339.0	96.2781893848	1.0	192.55637877	0.788758947678	2.01	4.17998349157
14089695	637267041	5031.0	96.3410351573	0.788758947678	WQZGKKKJIJFFOK-CBPJZXOFSA-N	0.0		flat tautomer	637267041	3584.0	96.2781893848	1.0	192.55637877	0.788758947678	2.01	4.17998349157
14089696	637267041	5031.0	96.3410351573	0.788758947678	WQZGKKKJIJFFOK-CBPJZXOFSA-N	0.0		flat tautomer	637267041	6831.0	96.2781893848	1.0	192.55637877	0.788758947678	2.01	4.17998349157
11896269	637265280	1849.0	102.806875402	0.780734309111	WQZGKKKJIJFFOK-CBPJZXOFSA-N	0.0		flat tautomer	637265280	339.0	97.19859629	1.0	194.39719258	0.780734309111	2.01	4.17924015151
11896270	637265280	1849.0	102.806875402	0.780734309111	WQZGKKKJIJFFOK-CBPJZXOFSA-N	0.0		flat tautomer	637265280	3584.0	97.19859629	1.0	194.39719258	0.780734309111	2.01	4.17924015151
11896271	637265280	1849.0	102.806875402	0.780734309111	WQZGKKKJIJFFOK-CBPJZXOFSA-N	0.0		flat tautomer	637265280	6831.0	97.19859629	1.0	194.39719258	0.780734309111	2.01	4.17924015151
11896325	637265280	4365.0	102.57024772	0.780734309111	WQZGKKKJIJFFOK-CBPJZXOFSA-N	0.0		flat tautomer	637265280	339.0	97.19859629	1.0	194.39719258	0.780734309111	2.01	4.17924015151
11896326	637265280	4365.0	102.57024772	0.780734309111	WQZGKKKJIJFFOK-CBPJZXOFSA-N	0.0		flat tautomer	637265280	3584.0	97.19859629	1.0	194.39719258	0.780734309111	2.01	4.17924015151
11896327	637265280	4365.0	102.57024772	0.780734309111	WQZGKKKJIJFFOK-CBPJZXOFSA-N	0.0		flat tautomer	637265280	6831.0	97.19859629	1.0	194.39719258	0.780734309111	2.01	4.17924015151
11896493	637265280	5031.0	98.1073489661	0.780734309111	WQZGKKKJIJFFOK-CBPJZXOFSA-N	0.0		flat tautomer	637265280	339.0	97.19859629	1.0	194.39719258	0.780734309111	2.01	4.17924015151
11896494	637265280	5031.0	98.1073489661	0.780734309111	WQZGKKKJIJFFOK-CBPJZXOFSA-N	0.0		flat tautomer	637265280	3584.0	97.19859629	1.0	194.39719258	0.780734309111	2.01	4.17924015151
11896495	637265280	5031.0	98.1073489661	0.780734309111	WQZGKKKJIJFFOK-CBPJZXOFSA-N	0.0		flat tautomer	637265280	6831.0	97.19859629	1.0	194.39719258	0.780734309111	2.01	4.17924015151
11900618	637265280	1175.0	92.8096683018	0.81744485017	WQZGKKKJIJFFOK-CBPJZXOFSA-N	0.0		flat tautomer	637265280	13591.0	105.424812155	1.0	185.619336604	0.81744485017	2.01	4.17897173686
11900619	637265280	1175.0	92.8096683018	0.81744485017	WQZGKKKJIJFFOK-CBPJZXOFSA-N	0.0		flat tautomer	637265280	15081.0	105.424812155	1.0	185.619336604	0.81744485017	2.01	4.17897173686
11900620	637265280	1175.0	92.8096683018	0.81744485017	WQZGKKKJIJFFOK-CBPJZXOFSA-N	0.0		flat tautomer	637265280	1849.0	103.779891912	1.0	185.619336604	0.81744485017	2.01	4.17897173686
11900621	637265280	1175.0	92.8096683018	0.81744485017	WQZGKKKJIJFFOK-CBPJZXOFSA-N	0.0		flat tautomer	637265280	4365.0	103.154281982	1.0	185.619336604	0.81744485017	2.01	4.17897173686
11900622	637265280	1175.0	92.8096683018	0.81744485017	WQZGKKKJIJFFOK-CBPJZXOFSA-N	0.0		flat tautomer	637265280	5031.0	100.013676223	1.0	185.619336604	0.81744485017	2.01	4.17897173686
11900623	637265280	1175.0	92.8096683018	0.81744485017	WQZGKKKJIJFFOK-CBPJZXOFSA-N	0.0		flat tautomer	637265280	339.0	97.19859629	1.0	185.619336604	0.81744485017	2.01	4.17897173686
11900624	637265280	1175.0	92.8096683018	0.81744485017	WQZGKKKJIJFFOK-CBPJZXOFSA-N	0.0		flat tautomer	637265280	3584.0	97.19859629	1.0	185.619336604	0.81744485017	2.01	4.17897173686
11900625	637265280	1175.0	92.8096683018	0.81744485017	WQZGKKKJIJFFOK-CBPJZXOFSA-N	0.0		flat tautomer	637265280	6831.0	97.19859629	1.0	185.619336604	0.81744485017	2.01	4.17897173686
11900626	637265280	1175.0	92.8096683018	0.81744485017	WQZGKKKJIJFFOK-CBPJZXOFSA-N	0.0		flat tautomer	637265280	4267.0	95.8632794328	1.0	185.619336604	0.81744485017	2.01	4.17897173686
11900627	637265280	1175.0	92.8096683018	0.81744485017	WQZGKKKJIJFFOK-CBPJZXOFSA-N	0.0		flat tautomer	637265280	1622.0	94.5816987087	1.0	185.619336604	0.81744485017	2.01	4.17897173686
11900628	637265280	1175.0	92.8096683018	0.81744485017	WQZGKKKJIJFFOK-CBPJZXOFSA-N	0.0		flat tautomer	637265280	1383.0	93.8996294549	1.0	185.619336604	0.81744485017	2.01	4.17897173686
11900629	637265280	1175.0	92.8096683018	0.81744485017	WQZGKKKJIJFFOK-CBPJZXOFSA-N	0.0		flat tautomer	637265280	4366.0	93.8996294549	1.0	185.619336604	0.81744485017	2.01	4.17897173686
7495892	637266903	14875.0	71.0520763802	0.533457102236	WQZGKKKJIJFFOK-CBPJZXOFSA-N	0.0		flat tautomer	637266903	14875.0	73.189767482	2.0	142.10415276	0.533457102236	2.01	4.17814089428
16341130	637271826	1849.0	96.0963674839	0.788758947678	WQZGKKKJIJFFOK-CBPJZXOFSA-N	0.0		flat tautomer	637271826	5031.0	100.903089987	1.0	192.192734968	0.788758947678	2.01	4.17800861186
16341131	637271826	1849.0	96.0963674839	0.788758947678	WQZGKKKJIJFFOK-CBPJZXOFSA-N	0.0		flat tautomer	637271826	13591.0	99.54668166	1.0	192.192734968	0.788758947678	2.01	4.17800861186
16341132	637271826	1849.0	96.0963674839	0.788758947678	WQZGKKKJIJFFOK-CBPJZXOFSA-N	0.0		flat tautomer	637271826	15081.0	99.54668166	1.0	192.192734968	0.788758947678	2.01	4.17800861186
7495809	637266903	5031.0	83.0362121727	0.456306072041	WQZGKKKJIJFFOK-CBPJZXOFSA-N	0.0		flat tautomer	637266903	5031.0	85.8996294549	2.0	166.072424345	0.456306072041	2.01	4.17777413353
29252025	637269220	3713.0	113.950781977	0.72055628807	WQZGKKKJIJFFOK-CBPJZXOFSA-N	0.0		flat tautomer	637269220	416.0	105.104577454	1.0	210.209154908	0.72055628807	2.01	4.17713872868
14090765	637267041	4365.0	99.3585258895	0.780734309111	WQZGKKKJIJFFOK-CBPJZXOFSA-N	0.0		flat tautomer	637267041	5031.0	96.9625735021	1.0	193.925147004	0.780734309111	2.01	4.17670077484
29250570	637269220	3713.0	113.950781977	0.707082527706	WQZGKKKJIJFFOK-CBPJZXOFSA-N	0.0		flat tautomer	637269220	7821.0	107.060980224	1.0	214.121960447	0.707082527706	2.01	4.17668616335
29250571	637269220	3713.0	113.950781977	0.707082527706	WQZGKKKJIJFFOK-CBPJZXOFSA-N	0.0		flat tautomer	637269220	9235.0	107.060980224	1.0	214.121960447	0.707082527706	2.01	4.17668616335
29250572	637269220	3713.0	113.950781977	0.707082527706	WQZGKKKJIJFFOK-CBPJZXOFSA-N	0.0		flat tautomer	637269220	11520.0	107.060980224	1.0	214.121960447	0.707082527706	2.01	4.17668616335
29250573	637269220	3713.0	113.950781977	0.707082527706	WQZGKKKJIJFFOK-CBPJZXOFSA-N	0.0		flat tautomer	637269220	14021.0	107.060980224	1.0	214.121960447	0.707082527706	2.01	4.17668616335
29250574	637269220	3713.0	113.950781977	0.707082527706	WQZGKKKJIJFFOK-CBPJZXOFSA-N	0.0		flat tautomer	637269220	16203.0	107.060980224	1.0	214.121960447	0.707082527706	2.01	4.17668616335
14089521	637267041	4365.0	99.3585258895	0.788758947678	WQZGKKKJIJFFOK-CBPJZXOFSA-N	0.0		flat tautomer	637267041	4267.0	95.9065783148	1.0	191.81315663	0.788758947678	2.01	4.17594420311
14089697	637267041	5031.0	96.3410351573	0.788758947678	WQZGKKKJIJFFOK-CBPJZXOFSA-N	0.0		flat tautomer	637267041	4267.0	95.9065783148	1.0	191.81315663	0.788758947678	2.01	4.17594420311
11895040	637265280	1849.0	102.806875402	0.788758947678	WQZGKKKJIJFFOK-CBPJZXOFSA-N	0.0		flat tautomer	637265280	4267.0	95.8632794328	1.0	191.726558866	0.788758947678	2.01	4.17547279557
11895096	637265280	4365.0	102.57024772	0.788758947678	WQZGKKKJIJFFOK-CBPJZXOFSA-N	0.0		flat tautomer	637265280	4267.0	95.8632794328	1.0	191.726558866	0.788758947678	2.01	4.17547279557
11895264	637265280	5031.0	98.1073489661	0.788758947678	WQZGKKKJIJFFOK-CBPJZXOFSA-N	0.0		flat tautomer	637265280	4267.0	95.8632794328	1.0	191.726558866	0.788758947678	2.01	4.17547279557
16348418	637271826	1849.0	96.0963674839	0.81744485017	WQZGKKKJIJFFOK-CBPJZXOFSA-N	0.0		flat tautomer	637271826	1622.0	92.4828041021	1.0	184.965608204	0.81744485017	2.01	4.17528741168
16348482	637271826	4365.0	93.388276692	0.81744485017	WQZGKKKJIJFFOK-CBPJZXOFSA-N	0.0		flat tautomer	637271826	1622.0	92.4828041021	1.0	184.965608204	0.81744485017	2.01	4.17528741168
16348674	637271826	5031.0	100.609064893	0.81744485017	WQZGKKKJIJFFOK-CBPJZXOFSA-N	0.0		flat tautomer	637271826	1622.0	92.4828041021	1.0	184.965608204	0.81744485017	2.01	4.17528741168
29250857	637269220	3713.0	113.950781977	0.705601094323	WQZGKKKJIJFFOK-CBPJZXOFSA-N	0.0		flat tautomer	637269220	7821.0	107.060980224	1.0	214.121960447	0.705601094323	2.01	4.17449676205
29250858	637269220	3713.0	113.950781977	0.705601094323	WQZGKKKJIJFFOK-CBPJZXOFSA-N	0.0		flat tautomer	637269220	9235.0	107.060980224	1.0	214.121960447	0.705601094323	2.01	4.17449676205
29250859	637269220	3713.0	113.950781977	0.705601094323	WQZGKKKJIJFFOK-CBPJZXOFSA-N	0.0		flat tautomer	637269220	11520.0	107.060980224	1.0	214.121960447	0.705601094323	2.01	4.17449676205
29250860	637269220	3713.0	113.950781977	0.705601094323	WQZGKKKJIJFFOK-CBPJZXOFSA-N	0.0		flat tautomer	637269220	14021.0	107.060980224	1.0	214.121960447	0.705601094323	2.01	4.17449676205
29250861	637269220	3713.0	113.950781977	0.705601094323	WQZGKKKJIJFFOK-CBPJZXOFSA-N	0.0		flat tautomer	637269220	16203.0	107.060980224	1.0	214.121960447	0.705601094323	2.01	4.17449676205
16339678	637271826	1849.0	96.0963674839	0.794279354316	WQZGKKKJIJFFOK-CBPJZXOFSA-N	0.0		flat tautomer	637271826	4365.0	95.0741724254	1.0	190.148344851	0.794279354316	2.01	4.17412518991
16339934	637271826	5031.0	100.609064893	0.794279354316	WQZGKKKJIJFFOK-CBPJZXOFSA-N	0.0		flat tautomer	637271826	4365.0	95.0741724254	1.0	190.148344851	0.794279354316	2.01	4.17412518991
7495844	637266903	14875.0	71.0520763802	0.531365230058	WQZGKKKJIJFFOK-CBPJZXOFSA-N	0.0		flat tautomer	637266903	14875.0	73.189767482	2.0	142.10415276	0.531365230058	2.01	4.17403886875
14087722	637267041	1175.0	95.0639892043	0.794279354316	WQZGKKKJIJFFOK-CBPJZXOFSA-N	0.0		flat tautomer	637267041	4365.0	100.432973634	1.0	190.127978409	0.794279354316	2.01	4.17401341469
14087723	637267041	1175.0	95.0639892043	0.794279354316	WQZGKKKJIJFFOK-CBPJZXOFSA-N	0.0		flat tautomer	637267041	13591.0	98.8124792792	1.0	190.127978409	0.794279354316	2.01	4.17401341469
14087724	637267041	1175.0	95.0639892043	0.794279354316	WQZGKKKJIJFFOK-CBPJZXOFSA-N	0.0		flat tautomer	637267041	15081.0	98.8124792792	1.0	190.127978409	0.794279354316	2.01	4.17401341469
14087725	637267041	1175.0	95.0639892043	0.794279354316	WQZGKKKJIJFFOK-CBPJZXOFSA-N	0.0		flat tautomer	637267041	5031.0	96.9625735021	1.0	190.127978409	0.794279354316	2.01	4.17401341469
14087726	637267041	1175.0	95.0639892043	0.794279354316	WQZGKKKJIJFFOK-CBPJZXOFSA-N	0.0		flat tautomer	637267041	339.0	96.2781893848	1.0	190.127978409	0.794279354316	2.01	4.17401341469
14087727	637267041	1175.0	95.0639892043	0.794279354316	WQZGKKKJIJFFOK-CBPJZXOFSA-N	0.0		flat tautomer	637267041	3584.0	96.2781893848	1.0	190.127978409	0.794279354316	2.01	4.17401341469
14087728	637267041	1175.0	95.0639892043	0.794279354316	WQZGKKKJIJFFOK-CBPJZXOFSA-N	0.0		flat tautomer	637267041	6831.0	96.2781893848	1.0	190.127978409	0.794279354316	2.01	4.17401341469
14087729	637267041	1175.0	95.0639892043	0.794279354316	WQZGKKKJIJFFOK-CBPJZXOFSA-N	0.0		flat tautomer	637267041	4267.0	95.9065783148	1.0	190.127978409	0.794279354316	2.01	4.17401341469
14087732	637267041	1175.0	95.0639892043	0.794279354316	WQZGKKKJIJFFOK-CBPJZXOFSA-N	0.0		flat tautomer	637267041	15001.0	95.6307841426	1.0	190.127978409	0.794279354316	2.01	4.17401341469
19254993	637266769	13745.0	83.9956786262	0.456306072041	WQZGKKKJIJFFOK-CBPJZXOFSA-N	0.0		flat tautomer	637266769	13745.0	82.735182177	2.0	165.470364354	0.456306072041	2.01	4.17398256882
14098426	637267041	5031.0	96.3410351573	0.783393415404	WQZGKKKJIJFFOK-CBPJZXOFSA-N	0.0		flat tautomer	637267041	4365.0	100.432973634	1.0	192.682070315	0.783393415404	2.01	4.17353749535
14098427	637267041	5031.0	96.3410351573	0.783393415404	WQZGKKKJIJFFOK-CBPJZXOFSA-N	0.0		flat tautomer	637267041	13591.0	98.8124792792	1.0	192.682070315	0.783393415404	2.01	4.17353749535
14098428	637267041	5031.0	96.3410351573	0.783393415404	WQZGKKKJIJFFOK-CBPJZXOFSA-N	0.0		flat tautomer	637267041	15081.0	98.8124792792	1.0	192.682070315	0.783393415404	2.01	4.17353749535
50449155	637271761	7135.0	70.8356471442	0.533457102236	WQZGKKKJIJFFOK-CBPJZXOFSA-N	0.0		flat tautomer	637271761	7135.0	70.6989700043	2.0	141.397940009	0.533457102236	2.01	4.17294018189
50449158	637271761	8940.0	70.8356471442	0.533457102236	WQZGKKKJIJFFOK-CBPJZXOFSA-N	0.0		flat tautomer	637271761	8940.0	70.6989700043	2.0	141.397940009	0.533457102236	2.01	4.17294018189
14089524	637267041	4365.0	99.3585258895	0.788758947678	WQZGKKKJIJFFOK-CBPJZXOFSA-N	0.0		flat tautomer	637267041	15001.0	95.6307841426	1.0	191.261568285	0.788758947678	2.01	4.17293881718
14089700	637267041	5031.0	96.3410351573	0.788758947678	WQZGKKKJIJFFOK-CBPJZXOFSA-N	0.0		flat tautomer	637267041	15001.0	95.6307841426	1.0	191.261568285	0.788758947678	2.01	4.17293881718
14098254	637267041	4365.0	99.3585258895	0.783393415404	WQZGKKKJIJFFOK-CBPJZXOFSA-N	0.0		flat tautomer	637267041	339.0	96.2781893848	1.0	192.55637877	0.783393415404	2.01	4.17285670192
14098255	637267041	4365.0	99.3585258895	0.783393415404	WQZGKKKJIJFFOK-CBPJZXOFSA-N	0.0		flat tautomer	637267041	3584.0	96.2781893848	1.0	192.55637877	0.783393415404	2.01	4.17285670192
14098256	637267041	4365.0	99.3585258895	0.783393415404	WQZGKKKJIJFFOK-CBPJZXOFSA-N	0.0		flat tautomer	637267041	6831.0	96.2781893848	1.0	192.55637877	0.783393415404	2.01	4.17285670192
14098430	637267041	5031.0	96.3410351573	0.783393415404	WQZGKKKJIJFFOK-CBPJZXOFSA-N	0.0		flat tautomer	637267041	339.0	96.2781893848	1.0	192.55637877	0.783393415404	2.01	4.17285670192
14098431	637267041	5031.0	96.3410351573	0.783393415404	WQZGKKKJIJFFOK-CBPJZXOFSA-N	0.0		flat tautomer	637267041	3584.0	96.2781893848	1.0	192.55637877	0.783393415404	2.01	4.17285670192
14098432	637267041	5031.0	96.3410351573	0.783393415404	WQZGKKKJIJFFOK-CBPJZXOFSA-N	0.0		flat tautomer	637267041	6831.0	96.2781893848	1.0	192.55637877	0.783393415404	2.01	4.17285670192
11893842	637265280	4267.0	94.9281179927	0.794279354316	WQZGKKKJIJFFOK-CBPJZXOFSA-N	0.0		flat tautomer	637265280	13591.0	105.424812155	1.0	189.856235985	0.794279354316	2.01	4.17252117645
11893843	637265280	4267.0	94.9281179927	0.794279354316	WQZGKKKJIJFFOK-CBPJZXOFSA-N	0.0		flat tautomer	637265280	15081.0	105.424812155	1.0	189.856235985	0.794279354316	2.01	4.17252117645
11893844	637265280	4267.0	94.9281179927	0.794279354316	WQZGKKKJIJFFOK-CBPJZXOFSA-N	0.0		flat tautomer	637265280	1849.0	103.779891912	1.0	189.856235985	0.794279354316	2.01	4.17252117645
11893845	637265280	4267.0	94.9281179927	0.794279354316	WQZGKKKJIJFFOK-CBPJZXOFSA-N	0.0		flat tautomer	637265280	4365.0	103.154281982	1.0	189.856235985	0.794279354316	2.01	4.17252117645
11893846	637265280	4267.0	94.9281179927	0.794279354316	WQZGKKKJIJFFOK-CBPJZXOFSA-N	0.0		flat tautomer	637265280	5031.0	100.013676223	1.0	189.856235985	0.794279354316	2.01	4.17252117645
11893847	637265280	4267.0	94.9281179927	0.794279354316	WQZGKKKJIJFFOK-CBPJZXOFSA-N	0.0		flat tautomer	637265280	339.0	97.19859629	1.0	189.856235985	0.794279354316	2.01	4.17252117645
11893848	637265280	4267.0	94.9281179927	0.794279354316	WQZGKKKJIJFFOK-CBPJZXOFSA-N	0.0		flat tautomer	637265280	3584.0	97.19859629	1.0	189.856235985	0.794279354316	2.01	4.17252117645
11893849	637265280	4267.0	94.9281179927	0.794279354316	WQZGKKKJIJFFOK-CBPJZXOFSA-N	0.0		flat tautomer	637265280	6831.0	97.19859629	1.0	189.856235985	0.794279354316	2.01	4.17252117645
29252574	637269220	3713.0	113.950781977	0.694182199378	WQZGKKKJIJFFOK-CBPJZXOFSA-N	0.0		flat tautomer	637269220	102.0	108.607303047	1.0	217.214606093	0.694182199378	2.01	4.17243556777
29252575	637269220	3713.0	113.950781977	0.694182199378	WQZGKKKJIJFFOK-CBPJZXOFSA-N	0.0		flat tautomer	637269220	2084.0	108.607303047	1.0	217.214606093	0.694182199378	2.01	4.17243556777
29252576	637269220	3713.0	113.950781977	0.694182199378	WQZGKKKJIJFFOK-CBPJZXOFSA-N	0.0		flat tautomer	637269220	2256.0	108.607303047	1.0	217.214606093	0.694182199378	2.01	4.17243556777
29252577	637269220	3713.0	113.950781977	0.694182199378	WQZGKKKJIJFFOK-CBPJZXOFSA-N	0.0		flat tautomer	637269220	3144.0	108.607303047	1.0	217.214606093	0.694182199378	2.01	4.17243556777
29252578	637269220	3713.0	113.950781977	0.694182199378	WQZGKKKJIJFFOK-CBPJZXOFSA-N	0.0		flat tautomer	637269220	5960.0	108.607303047	1.0	217.214606093	0.694182199378	2.01	4.17243556777
1969175	637270538	1892.0	52.2984320149	0.72055628807	WQZGKKKJIJFFOK-CBPJZXOFSA-N	0.0		flat tautomer	637270538	1892.0	87.2168113089	2.0	104.59686403	0.72055628807	2.01	4.17208509057
11901626	637265280	13745.0	92.124360063	0.81744485017	WQZGKKKJIJFFOK-CBPJZXOFSA-N	0.0		flat tautomer	637265280	13591.0	105.424812155	1.0	184.248720126	0.81744485017	2.01	4.17123588277
11901627	637265280	13745.0	92.124360063	0.81744485017	WQZGKKKJIJFFOK-CBPJZXOFSA-N	0.0		flat tautomer	637265280	15081.0	105.424812155	1.0	184.248720126	0.81744485017	2.01	4.17123588277
11901628	637265280	13745.0	92.124360063	0.81744485017	WQZGKKKJIJFFOK-CBPJZXOFSA-N	0.0		flat tautomer	637265280	1849.0	103.779891912	1.0	184.248720126	0.81744485017	2.01	4.17123588277
11901629	637265280	13745.0	92.124360063	0.81744485017	WQZGKKKJIJFFOK-CBPJZXOFSA-N	0.0		flat tautomer	637265280	4365.0	103.154281982	1.0	184.248720126	0.81744485017	2.01	4.17123588277
11901630	637265280	13745.0	92.124360063	0.81744485017	WQZGKKKJIJFFOK-CBPJZXOFSA-N	0.0		flat tautomer	637265280	5031.0	100.013676223	1.0	184.248720126	0.81744485017	2.01	4.17123588277
11901631	637265280	13745.0	92.124360063	0.81744485017	WQZGKKKJIJFFOK-CBPJZXOFSA-N	0.0		flat tautomer	637265280	339.0	97.19859629	1.0	184.248720126	0.81744485017	2.01	4.17123588277
11901632	637265280	13745.0	92.124360063	0.81744485017	WQZGKKKJIJFFOK-CBPJZXOFSA-N	0.0		flat tautomer	637265280	3584.0	97.19859629	1.0	184.248720126	0.81744485017	2.01	4.17123588277
11901633	637265280	13745.0	92.124360063	0.81744485017	WQZGKKKJIJFFOK-CBPJZXOFSA-N	0.0		flat tautomer	637265280	6831.0	97.19859629	1.0	184.248720126	0.81744485017	2.01	4.17123588277
11901634	637265280	13745.0	92.124360063	0.81744485017	WQZGKKKJIJFFOK-CBPJZXOFSA-N	0.0		flat tautomer	637265280	4267.0	95.8632794328	1.0	184.248720126	0.81744485017	2.01	4.17123588277
11901635	637265280	13745.0	92.124360063	0.81744485017	WQZGKKKJIJFFOK-CBPJZXOFSA-N	0.0		flat tautomer	637265280	1622.0	94.5816987087	1.0	184.248720126	0.81744485017	2.01	4.17123588277
11901636	637265280	13745.0	92.124360063	0.81744485017	WQZGKKKJIJFFOK-CBPJZXOFSA-N	0.0		flat tautomer	637265280	1383.0	93.8996294549	1.0	184.248720126	0.81744485017	2.01	4.17123588277
11901637	637265280	13745.0	92.124360063	0.81744485017	WQZGKKKJIJFFOK-CBPJZXOFSA-N	0.0		flat tautomer	637265280	4366.0	93.8996294549	1.0	184.248720126	0.81744485017	2.01	4.17123588277
16348421	637271826	1849.0	96.0963674839	0.81744485017	WQZGKKKJIJFFOK-CBPJZXOFSA-N	0.0		flat tautomer	637271826	15001.0	92.1040252676	1.0	184.208050535	0.81744485017	2.01	4.1710056824
16348485	637271826	4365.0	93.388276692	0.81744485017	WQZGKKKJIJFFOK-CBPJZXOFSA-N	0.0		flat tautomer	637271826	15001.0	92.1040252676	1.0	184.208050535	0.81744485017	2.01	4.1710056824
16348677	637271826	5031.0	100.609064893	0.81744485017	WQZGKKKJIJFFOK-CBPJZXOFSA-N	0.0		flat tautomer	637271826	15001.0	92.1040252676	1.0	184.208050535	0.81744485017	2.01	4.1710056824
16351322	637271826	1849.0	96.0963674839	0.783393415404	WQZGKKKJIJFFOK-CBPJZXOFSA-N	0.0		flat tautomer	637271826	5031.0	100.903089987	1.0	192.192734968	0.783393415404	2.01	4.17088518934
16351323	637271826	1849.0	96.0963674839	0.783393415404	WQZGKKKJIJFFOK-CBPJZXOFSA-N	0.0		flat tautomer	637271826	13591.0	99.54668166	1.0	192.192734968	0.783393415404	2.01	4.17088518934
16351324	637271826	1849.0	96.0963674839	0.783393415404	WQZGKKKJIJFFOK-CBPJZXOFSA-N	0.0		flat tautomer	637271826	15081.0	99.54668166	1.0	192.192734968	0.783393415404	2.01	4.17088518934
11901528	637265280	7635.0	92.0291883891	0.81744485017	WQZGKKKJIJFFOK-CBPJZXOFSA-N	0.0		flat tautomer	637265280	13591.0	105.424812155	1.0	184.058376778	0.81744485017	2.01	4.17015816189
11901529	637265280	7635.0	92.0291883891	0.81744485017	WQZGKKKJIJFFOK-CBPJZXOFSA-N	0.0		flat tautomer	637265280	15081.0	105.424812155	1.0	184.058376778	0.81744485017	2.01	4.17015816189
11901530	637265280	7635.0	92.0291883891	0.81744485017	WQZGKKKJIJFFOK-CBPJZXOFSA-N	0.0		flat tautomer	637265280	1849.0	103.779891912	1.0	184.058376778	0.81744485017	2.01	4.17015816189
11901531	637265280	7635.0	92.0291883891	0.81744485017	WQZGKKKJIJFFOK-CBPJZXOFSA-N	0.0		flat tautomer	637265280	4365.0	103.154281982	1.0	184.058376778	0.81744485017	2.01	4.17015816189
11901532	637265280	7635.0	92.0291883891	0.81744485017	WQZGKKKJIJFFOK-CBPJZXOFSA-N	0.0		flat tautomer	637265280	5031.0	100.013676223	1.0	184.058376778	0.81744485017	2.01	4.17015816189
11901533	637265280	7635.0	92.0291883891	0.81744485017	WQZGKKKJIJFFOK-CBPJZXOFSA-N	0.0		flat tautomer	637265280	339.0	97.19859629	1.0	184.058376778	0.81744485017	2.01	4.17015816189
11901534	637265280	7635.0	92.0291883891	0.81744485017	WQZGKKKJIJFFOK-CBPJZXOFSA-N	0.0		flat tautomer	637265280	3584.0	97.19859629	1.0	184.058376778	0.81744485017	2.01	4.17015816189
11901535	637265280	7635.0	92.0291883891	0.81744485017	WQZGKKKJIJFFOK-CBPJZXOFSA-N	0.0		flat tautomer	637265280	6831.0	97.19859629	1.0	184.058376778	0.81744485017	2.01	4.17015816189
11901536	637265280	7635.0	92.0291883891	0.81744485017	WQZGKKKJIJFFOK-CBPJZXOFSA-N	0.0		flat tautomer	637265280	4267.0	95.8632794328	1.0	184.058376778	0.81744485017	2.01	4.17015816189
11901537	637265280	7635.0	92.0291883891	0.81744485017	WQZGKKKJIJFFOK-CBPJZXOFSA-N	0.0		flat tautomer	637265280	1622.0	94.5816987087	1.0	184.058376778	0.81744485017	2.01	4.17015816189
11901538	637265280	7635.0	92.0291883891	0.81744485017	WQZGKKKJIJFFOK-CBPJZXOFSA-N	0.0		flat tautomer	637265280	1383.0	93.8996294549	1.0	184.058376778	0.81744485017	2.01	4.17015816189
11901539	637265280	7635.0	92.0291883891	0.81744485017	WQZGKKKJIJFFOK-CBPJZXOFSA-N	0.0		flat tautomer	637265280	4366.0	93.8996294549	1.0	184.058376778	0.81744485017	2.01	4.17015816189
14090938	637267041	5031.0	96.3410351573	0.780734309111	WQZGKKKJIJFFOK-CBPJZXOFSA-N	0.0		flat tautomer	637267041	4365.0	100.432973634	1.0	192.682070315	0.780734309111	2.01	4.16999137347
14090939	637267041	5031.0	96.3410351573	0.780734309111	WQZGKKKJIJFFOK-CBPJZXOFSA-N	0.0		flat tautomer	637267041	13591.0	98.8124792792	1.0	192.682070315	0.780734309111	2.01	4.16999137347
14090940	637267041	5031.0	96.3410351573	0.780734309111	WQZGKKKJIJFFOK-CBPJZXOFSA-N	0.0		flat tautomer	637267041	15081.0	98.8124792792	1.0	192.682070315	0.780734309111	2.01	4.16999137347
14090766	637267041	4365.0	99.3585258895	0.780734309111	WQZGKKKJIJFFOK-CBPJZXOFSA-N	0.0		flat tautomer	637267041	339.0	96.2781893848	1.0	192.55637877	0.780734309111	2.01	4.16931115849
14090767	637267041	4365.0	99.3585258895	0.780734309111	WQZGKKKJIJFFOK-CBPJZXOFSA-N	0.0		flat tautomer	637267041	3584.0	96.2781893848	1.0	192.55637877	0.780734309111	2.01	4.16931115849
14090768	637267041	4365.0	99.3585258895	0.780734309111	WQZGKKKJIJFFOK-CBPJZXOFSA-N	0.0		flat tautomer	637267041	6831.0	96.2781893848	1.0	192.55637877	0.780734309111	2.01	4.16931115849
14090942	637267041	5031.0	96.3410351573	0.780734309111	WQZGKKKJIJFFOK-CBPJZXOFSA-N	0.0		flat tautomer	637267041	339.0	96.2781893848	1.0	192.55637877	0.780734309111	2.01	4.16931115849
14090943	637267041	5031.0	96.3410351573	0.780734309111	WQZGKKKJIJFFOK-CBPJZXOFSA-N	0.0		flat tautomer	637267041	3584.0	96.2781893848	1.0	192.55637877	0.780734309111	2.01	4.16931115849
14090944	637267041	5031.0	96.3410351573	0.780734309111	WQZGKKKJIJFFOK-CBPJZXOFSA-N	0.0		flat tautomer	637267041	6831.0	96.2781893848	1.0	192.55637877	0.780734309111	2.01	4.16931115849
50448999	637271761	7135.0	70.8356471442	0.531365230058	WQZGKKKJIJFFOK-CBPJZXOFSA-N	0.0		flat tautomer	637271761	7135.0	70.6989700043	2.0	141.397940009	0.531365230058	2.01	4.16884326233
50449002	637271761	8940.0	70.8356471442	0.531365230058	WQZGKKKJIJFFOK-CBPJZXOFSA-N	0.0		flat tautomer	637271761	8940.0	70.6989700043	2.0	141.397940009	0.531365230058	2.01	4.16884326233
14098257	637267041	4365.0	99.3585258895	0.783393415404	WQZGKKKJIJFFOK-CBPJZXOFSA-N	0.0		flat tautomer	637267041	4267.0	95.9065783148	1.0	191.81315663	0.783393415404	2.01	4.16882430037
14098433	637267041	5031.0	96.3410351573	0.783393415404	WQZGKKKJIJFFOK-CBPJZXOFSA-N	0.0		flat tautomer	637267041	4267.0	95.9065783148	1.0	191.81315663	0.783393415404	2.01	4.16882430037
11893809	637265280	1849.0	102.806875402	0.794279354316	WQZGKKKJIJFFOK-CBPJZXOFSA-N	0.0		flat tautomer	637265280	1622.0	94.5816987087	1.0	189.163397417	0.794279354316	2.01	4.16870928144
11893851	637265280	4267.0	94.9281179927	0.794279354316	WQZGKKKJIJFFOK-CBPJZXOFSA-N	0.0		flat tautomer	637265280	1622.0	94.5816987087	1.0	189.163397417	0.794279354316	2.01	4.16870928144
11893865	637265280	4365.0	102.57024772	0.794279354316	WQZGKKKJIJFFOK-CBPJZXOFSA-N	0.0		flat tautomer	637265280	1622.0	94.5816987087	1.0	189.163397417	0.794279354316	2.01	4.16870928144
11894033	637265280	5031.0	98.1073489661	0.794279354316	WQZGKKKJIJFFOK-CBPJZXOFSA-N	0.0		flat tautomer	637265280	1622.0	94.5816987087	1.0	189.163397417	0.794279354316	2.01	4.16870928144
11903664	637265280	1849.0	102.806875402	0.783393415404	WQZGKKKJIJFFOK-CBPJZXOFSA-N	0.0		flat tautomer	637265280	4267.0	95.8632794328	1.0	191.726558866	0.783393415404	2.01	4.16835369657
11903720	637265280	4365.0	102.57024772	0.783393415404	WQZGKKKJIJFFOK-CBPJZXOFSA-N	0.0		flat tautomer	637265280	4267.0	95.8632794328	1.0	191.726558866	0.783393415404	2.01	4.16835369657
11903888	637265280	5031.0	98.1073489661	0.783393415404	WQZGKKKJIJFFOK-CBPJZXOFSA-N	0.0		flat tautomer	637265280	4267.0	95.8632794328	1.0	191.726558866	0.783393415404	2.01	4.16835369657
19254589	637266769	1622.0	81.209714836	0.469413936849	WQZGKKKJIJFFOK-CBPJZXOFSA-N	0.0		flat tautomer	637266769	1622.0	79.9913998282	2.0	159.982799656	0.469413936849	2.01	4.16834667417
16342586	637271826	1849.0	96.0963674839	0.780734309111	WQZGKKKJIJFFOK-CBPJZXOFSA-N	0.0		flat tautomer	637271826	5031.0	100.903089987	1.0	192.192734968	0.780734309111	2.01	4.16734132105
16342587	637271826	1849.0	96.0963674839	0.780734309111	WQZGKKKJIJFFOK-CBPJZXOFSA-N	0.0		flat tautomer	637271826	13591.0	99.54668166	1.0	192.192734968	0.780734309111	2.01	4.16734132105
16342588	637271826	1849.0	96.0963674839	0.780734309111	WQZGKKKJIJFFOK-CBPJZXOFSA-N	0.0		flat tautomer	637271826	15081.0	99.54668166	1.0	192.192734968	0.780734309111	2.01	4.16734132105
7449990	637270941	4928.0	55.2898826349	0.694182199378	WQZGKKKJIJFFOK-CBPJZXOFSA-N	0.0		flat tautomer	637270941	4928.0	54.0136762229	2.0	108.027352446	0.694182199378	2.01	4.16685429663
16341134	637271826	1849.0	96.0963674839	0.788758947678	WQZGKKKJIJFFOK-CBPJZXOFSA-N	0.0		flat tautomer	637271826	4365.0	95.0741724254	1.0	190.148344851	0.788758947678	2.01	4.16685345037
16341390	637271826	5031.0	100.609064893	0.788758947678	WQZGKKKJIJFFOK-CBPJZXOFSA-N	0.0		flat tautomer	637271826	4365.0	95.0741724254	1.0	190.148344851	0.788758947678	2.01	4.16685345037
19254695	637266769	10861.0	81.0496351456	0.469413936849	WQZGKKKJIJFFOK-CBPJZXOFSA-N	0.0		flat tautomer	637266769	10861.0	79.8696662315	2.0	159.739332463	0.469413936849	2.01	4.16675988586
19254711	637266769	11071.0	81.0496351456	0.469413936849	WQZGKKKJIJFFOK-CBPJZXOFSA-N	0.0		flat tautomer	637266769	11071.0	79.8696662315	2.0	159.739332463	0.469413936849	2.01	4.16675988586
14088970	637267041	1175.0	95.0639892043	0.788758947678	WQZGKKKJIJFFOK-CBPJZXOFSA-N	0.0		flat tautomer	637267041	4365.0	100.432973634	1.0	190.127978409	0.788758947678	2.01	4.16674186988
14088971	637267041	1175.0	95.0639892043	0.788758947678	WQZGKKKJIJFFOK-CBPJZXOFSA-N	0.0		flat tautomer	637267041	13591.0	98.8124792792	1.0	190.127978409	0.788758947678	2.01	4.16674186988
14088972	637267041	1175.0	95.0639892043	0.788758947678	WQZGKKKJIJFFOK-CBPJZXOFSA-N	0.0		flat tautomer	637267041	15081.0	98.8124792792	1.0	190.127978409	0.788758947678	2.01	4.16674186988
14088973	637267041	1175.0	95.0639892043	0.788758947678	WQZGKKKJIJFFOK-CBPJZXOFSA-N	0.0		flat tautomer	637267041	5031.0	96.9625735021	1.0	190.127978409	0.788758947678	2.01	4.16674186988
14088974	637267041	1175.0	95.0639892043	0.788758947678	WQZGKKKJIJFFOK-CBPJZXOFSA-N	0.0		flat tautomer	637267041	339.0	96.2781893848	1.0	190.127978409	0.788758947678	2.01	4.16674186988
14088975	637267041	1175.0	95.0639892043	0.788758947678	WQZGKKKJIJFFOK-CBPJZXOFSA-N	0.0		flat tautomer	637267041	3584.0	96.2781893848	1.0	190.127978409	0.788758947678	2.01	4.16674186988
14088976	637267041	1175.0	95.0639892043	0.788758947678	WQZGKKKJIJFFOK-CBPJZXOFSA-N	0.0		flat tautomer	637267041	6831.0	96.2781893848	1.0	190.127978409	0.788758947678	2.01	4.16674186988
14088977	637267041	1175.0	95.0639892043	0.788758947678	WQZGKKKJIJFFOK-CBPJZXOFSA-N	0.0		flat tautomer	637267041	4267.0	95.9065783148	1.0	190.127978409	0.788758947678	2.01	4.16674186988
14088980	637267041	1175.0	95.0639892043	0.788758947678	WQZGKKKJIJFFOK-CBPJZXOFSA-N	0.0		flat tautomer	637267041	15001.0	95.6307841426	1.0	190.127978409	0.788758947678	2.01	4.16674186988
11892572	637265280	1849.0	102.806875402	0.749578662202	WQZGKKKJIJFFOK-CBPJZXOFSA-N	0.0		flat tautomer	637265280	5031.0	100.013676223	1.0	200.027352446	0.749578662202	2.01	4.16654104866
11892628	637265280	4365.0	102.57024772	0.749578662202	WQZGKKKJIJFFOK-CBPJZXOFSA-N	0.0		flat tautomer	637265280	5031.0	100.013676223	1.0	200.027352446	0.749578662202	2.01	4.16654104866
14098260	637267041	4365.0	99.3585258895	0.783393415404	WQZGKKKJIJFFOK-CBPJZXOFSA-N	0.0		flat tautomer	637267041	15001.0	95.6307841426	1.0	191.261568285	0.783393415404	2.01	4.16582403856
14098436	637267041	5031.0	96.3410351573	0.783393415404	WQZGKKKJIJFFOK-CBPJZXOFSA-N	0.0		flat tautomer	637267041	15001.0	95.6307841426	1.0	191.261568285	0.783393415404	2.01	4.16582403856
14090769	637267041	4365.0	99.3585258895	0.780734309111	WQZGKKKJIJFFOK-CBPJZXOFSA-N	0.0		flat tautomer	637267041	4267.0	95.9065783148	1.0	191.81315663	0.780734309111	2.01	4.16528218314
14090945	637267041	5031.0	96.3410351573	0.780734309111	WQZGKKKJIJFFOK-CBPJZXOFSA-N	0.0		flat tautomer	637267041	4267.0	95.9065783148	1.0	191.81315663	0.780734309111	2.01	4.16528218314
11895074	637265280	4267.0	94.9281179927	0.788758947678	WQZGKKKJIJFFOK-CBPJZXOFSA-N	0.0		flat tautomer	637265280	13591.0	105.424812155	1.0	189.856235985	0.788758947678	2.01	4.16525223126
11895075	637265280	4267.0	94.9281179927	0.788758947678	WQZGKKKJIJFFOK-CBPJZXOFSA-N	0.0		flat tautomer	637265280	15081.0	105.424812155	1.0	189.856235985	0.788758947678	2.01	4.16525223126
11895076	637265280	4267.0	94.9281179927	0.788758947678	WQZGKKKJIJFFOK-CBPJZXOFSA-N	0.0		flat tautomer	637265280	1849.0	103.779891912	1.0	189.856235985	0.788758947678	2.01	4.16525223126
11895077	637265280	4267.0	94.9281179927	0.788758947678	WQZGKKKJIJFFOK-CBPJZXOFSA-N	0.0		flat tautomer	637265280	4365.0	103.154281982	1.0	189.856235985	0.788758947678	2.01	4.16525223126
11895078	637265280	4267.0	94.9281179927	0.788758947678	WQZGKKKJIJFFOK-CBPJZXOFSA-N	0.0		flat tautomer	637265280	5031.0	100.013676223	1.0	189.856235985	0.788758947678	2.01	4.16525223126
11895079	637265280	4267.0	94.9281179927	0.788758947678	WQZGKKKJIJFFOK-CBPJZXOFSA-N	0.0		flat tautomer	637265280	339.0	97.19859629	1.0	189.856235985	0.788758947678	2.01	4.16525223126
11895080	637265280	4267.0	94.9281179927	0.788758947678	WQZGKKKJIJFFOK-CBPJZXOFSA-N	0.0		flat tautomer	637265280	3584.0	97.19859629	1.0	189.856235985	0.788758947678	2.01	4.16525223126
11895081	637265280	4267.0	94.9281179927	0.788758947678	WQZGKKKJIJFFOK-CBPJZXOFSA-N	0.0		flat tautomer	637265280	6831.0	97.19859629	1.0	189.856235985	0.788758947678	2.01	4.16525223126
11896272	637265280	1849.0	102.806875402	0.780734309111	WQZGKKKJIJFFOK-CBPJZXOFSA-N	0.0		flat tautomer	637265280	4267.0	95.8632794328	1.0	191.726558866	0.780734309111	2.01	4.1648119792
11896328	637265280	4365.0	102.57024772	0.780734309111	WQZGKKKJIJFFOK-CBPJZXOFSA-N	0.0		flat tautomer	637265280	4267.0	95.8632794328	1.0	191.726558866	0.780734309111	2.01	4.1648119792
11896496	637265280	5031.0	98.1073489661	0.780734309111	WQZGKKKJIJFFOK-CBPJZXOFSA-N	0.0		flat tautomer	637265280	4267.0	95.8632794328	1.0	191.726558866	0.780734309111	2.01	4.1648119792
14088250	637267041	4267.0	94.1051303433	0.794279354316	WQZGKKKJIJFFOK-CBPJZXOFSA-N	0.0		flat tautomer	637267041	4365.0	100.432973634	1.0	188.210260687	0.794279354316	2.01	4.16344811593
14088251	637267041	4267.0	94.1051303433	0.794279354316	WQZGKKKJIJFFOK-CBPJZXOFSA-N	0.0		flat tautomer	637267041	13591.0	98.8124792792	1.0	188.210260687	0.794279354316	2.01	4.16344811593
14088252	637267041	4267.0	94.1051303433	0.794279354316	WQZGKKKJIJFFOK-CBPJZXOFSA-N	0.0		flat tautomer	637267041	15081.0	98.8124792792	1.0	188.210260687	0.794279354316	2.01	4.16344811593
14088253	637267041	4267.0	94.1051303433	0.794279354316	WQZGKKKJIJFFOK-CBPJZXOFSA-N	0.0		flat tautomer	637267041	5031.0	96.9625735021	1.0	188.210260687	0.794279354316	2.01	4.16344811593
14088254	637267041	4267.0	94.1051303433	0.794279354316	WQZGKKKJIJFFOK-CBPJZXOFSA-N	0.0		flat tautomer	637267041	339.0	96.2781893848	1.0	188.210260687	0.794279354316	2.01	4.16344811593
14088255	637267041	4267.0	94.1051303433	0.794279354316	WQZGKKKJIJFFOK-CBPJZXOFSA-N	0.0		flat tautomer	637267041	3584.0	96.2781893848	1.0	188.210260687	0.794279354316	2.01	4.16344811593
14088256	637267041	4267.0	94.1051303433	0.794279354316	WQZGKKKJIJFFOK-CBPJZXOFSA-N	0.0		flat tautomer	637267041	6831.0	96.2781893848	1.0	188.210260687	0.794279354316	2.01	4.16344811593
14088260	637267041	4267.0	94.1051303433	0.794279354316	WQZGKKKJIJFFOK-CBPJZXOFSA-N	0.0		flat tautomer	637267041	15001.0	95.6307841426	1.0	188.210260687	0.794279354316	2.01	4.16344811593
11901220	637265280	2250.0	91.4056074496	0.81744485017	WQZGKKKJIJFFOK-CBPJZXOFSA-N	0.0		flat tautomer	637265280	13591.0	105.424812155	1.0	182.811214899	0.81744485017	2.01	4.16307599309
11901221	637265280	2250.0	91.4056074496	0.81744485017	WQZGKKKJIJFFOK-CBPJZXOFSA-N	0.0		flat tautomer	637265280	15081.0	105.424812155	1.0	182.811214899	0.81744485017	2.01	4.16307599309
11901222	637265280	2250.0	91.4056074496	0.81744485017	WQZGKKKJIJFFOK-CBPJZXOFSA-N	0.0		flat tautomer	637265280	1849.0	103.779891912	1.0	182.811214899	0.81744485017	2.01	4.16307599309
11901223	637265280	2250.0	91.4056074496	0.81744485017	WQZGKKKJIJFFOK-CBPJZXOFSA-N	0.0		flat tautomer	637265280	4365.0	103.154281982	1.0	182.811214899	0.81744485017	2.01	4.16307599309
11901224	637265280	2250.0	91.4056074496	0.81744485017	WQZGKKKJIJFFOK-CBPJZXOFSA-N	0.0		flat tautomer	637265280	5031.0	100.013676223	1.0	182.811214899	0.81744485017	2.01	4.16307599309
11901225	637265280	2250.0	91.4056074496	0.81744485017	WQZGKKKJIJFFOK-CBPJZXOFSA-N	0.0		flat tautomer	637265280	339.0	97.19859629	1.0	182.811214899	0.81744485017	2.01	4.16307599309
11901226	637265280	2250.0	91.4056074496	0.81744485017	WQZGKKKJIJFFOK-CBPJZXOFSA-N	0.0		flat tautomer	637265280	3584.0	97.19859629	1.0	182.811214899	0.81744485017	2.01	4.16307599309
11901227	637265280	2250.0	91.4056074496	0.81744485017	WQZGKKKJIJFFOK-CBPJZXOFSA-N	0.0		flat tautomer	637265280	6831.0	97.19859629	1.0	182.811214899	0.81744485017	2.01	4.16307599309
11901228	637265280	2250.0	91.4056074496	0.81744485017	WQZGKKKJIJFFOK-CBPJZXOFSA-N	0.0		flat tautomer	637265280	4267.0	95.8632794328	1.0	182.811214899	0.81744485017	2.01	4.16307599309
11901229	637265280	2250.0	91.4056074496	0.81744485017	WQZGKKKJIJFFOK-CBPJZXOFSA-N	0.0		flat tautomer	637265280	1622.0	94.5816987087	1.0	182.811214899	0.81744485017	2.01	4.16307599309
11901230	637265280	2250.0	91.4056074496	0.81744485017	WQZGKKKJIJFFOK-CBPJZXOFSA-N	0.0		flat tautomer	637265280	1383.0	93.8996294549	1.0	182.811214899	0.81744485017	2.01	4.16307599309
11901231	637265280	2250.0	91.4056074496	0.81744485017	WQZGKKKJIJFFOK-CBPJZXOFSA-N	0.0		flat tautomer	637265280	4366.0	93.8996294549	1.0	182.811214899	0.81744485017	2.01	4.16307599309
29252287	637269220	3713.0	113.950781977	0.687711913266	WQZGKKKJIJFFOK-CBPJZXOFSA-N	0.0		flat tautomer	637269220	102.0	108.607303047	1.0	217.214606093	0.687711913266	2.01	4.16267886063
29252288	637269220	3713.0	113.950781977	0.687711913266	WQZGKKKJIJFFOK-CBPJZXOFSA-N	0.0		flat tautomer	637269220	2084.0	108.607303047	1.0	217.214606093	0.687711913266	2.01	4.16267886063
29252289	637269220	3713.0	113.950781977	0.687711913266	WQZGKKKJIJFFOK-CBPJZXOFSA-N	0.0		flat tautomer	637269220	2256.0	108.607303047	1.0	217.214606093	0.687711913266	2.01	4.16267886063
29252290	637269220	3713.0	113.950781977	0.687711913266	WQZGKKKJIJFFOK-CBPJZXOFSA-N	0.0		flat tautomer	637269220	3144.0	108.607303047	1.0	217.214606093	0.687711913266	2.01	4.16267886063
29252291	637269220	3713.0	113.950781977	0.687711913266	WQZGKKKJIJFFOK-CBPJZXOFSA-N	0.0		flat tautomer	637269220	5960.0	108.607303047	1.0	217.214606093	0.687711913266	2.01	4.16267886063
14090772	637267041	4365.0	99.3585258895	0.780734309111	WQZGKKKJIJFFOK-CBPJZXOFSA-N	0.0		flat tautomer	637267041	15001.0	95.6307841426	1.0	191.261568285	0.780734309111	2.01	4.16228447057
14090948	637267041	5031.0	96.3410351573	0.780734309111	WQZGKKKJIJFFOK-CBPJZXOFSA-N	0.0		flat tautomer	637267041	15001.0	95.6307841426	1.0	191.261568285	0.780734309111	2.01	4.16228447057
14095222	637267041	1175.0	95.0639892043	0.81744485017	WQZGKKKJIJFFOK-CBPJZXOFSA-N	0.0		flat tautomer	637267041	4005.0	91.288192771	1.0	182.576385542	0.81744485017	2.01	4.16173843329
14095223	637267041	1175.0	95.0639892043	0.81744485017	WQZGKKKJIJFFOK-CBPJZXOFSA-N	0.0		flat tautomer	637267041	11881.0	91.288192771	1.0	182.576385542	0.81744485017	2.01	4.16173843329
14095224	637267041	1175.0	95.0639892043	0.81744485017	WQZGKKKJIJFFOK-CBPJZXOFSA-N	0.0		flat tautomer	637267041	13196.0	91.288192771	1.0	182.576385542	0.81744485017	2.01	4.16173843329
14095750	637267041	4267.0	94.1051303433	0.81744485017	WQZGKKKJIJFFOK-CBPJZXOFSA-N	0.0		flat tautomer	637267041	4005.0	91.288192771	1.0	182.576385542	0.81744485017	2.01	4.16173843329
14095751	637267041	4267.0	94.1051303433	0.81744485017	WQZGKKKJIJFFOK-CBPJZXOFSA-N	0.0		flat tautomer	637267041	11881.0	91.288192771	1.0	182.576385542	0.81744485017	2.01	4.16173843329
14095752	637267041	4267.0	94.1051303433	0.81744485017	WQZGKKKJIJFFOK-CBPJZXOFSA-N	0.0		flat tautomer	637267041	13196.0	91.288192771	1.0	182.576385542	0.81744485017	2.01	4.16173843329
14095766	637267041	4365.0	99.3585258895	0.81744485017	WQZGKKKJIJFFOK-CBPJZXOFSA-N	0.0		flat tautomer	637267041	4005.0	91.288192771	1.0	182.576385542	0.81744485017	2.01	4.16173843329
14095767	637267041	4365.0	99.3585258895	0.81744485017	WQZGKKKJIJFFOK-CBPJZXOFSA-N	0.0		flat tautomer	637267041	11881.0	91.288192771	1.0	182.576385542	0.81744485017	2.01	4.16173843329
14095768	637267041	4365.0	99.3585258895	0.81744485017	WQZGKKKJIJFFOK-CBPJZXOFSA-N	0.0		flat tautomer	637267041	13196.0	91.288192771	1.0	182.576385542	0.81744485017	2.01	4.16173843329
14095942	637267041	5031.0	96.3410351573	0.81744485017	WQZGKKKJIJFFOK-CBPJZXOFSA-N	0.0		flat tautomer	637267041	4005.0	91.288192771	1.0	182.576385542	0.81744485017	2.01	4.16173843329
14095943	637267041	5031.0	96.3410351573	0.81744485017	WQZGKKKJIJFFOK-CBPJZXOFSA-N	0.0		flat tautomer	637267041	11881.0	91.288192771	1.0	182.576385542	0.81744485017	2.01	4.16173843329
14095944	637267041	5031.0	96.3410351573	0.81744485017	WQZGKKKJIJFFOK-CBPJZXOFSA-N	0.0		flat tautomer	637267041	13196.0	91.288192771	1.0	182.576385542	0.81744485017	2.01	4.16173843329
16338475	637271826	5031.0	100.609064893	0.749578662202	WQZGKKKJIJFFOK-CBPJZXOFSA-N	0.0		flat tautomer	637271826	13591.0	99.54668166	1.0	199.09336332	0.749578662202	2.01	4.1616687942
16338476	637271826	5031.0	100.609064893	0.749578662202	WQZGKKKJIJFFOK-CBPJZXOFSA-N	0.0		flat tautomer	637271826	15081.0	99.54668166	1.0	199.09336332	0.749578662202	2.01	4.1616687942
16348422	637271826	1849.0	96.0963674839	0.81744485017	WQZGKKKJIJFFOK-CBPJZXOFSA-N	0.0		flat tautomer	637271826	1383.0	91.2790142558	1.0	182.558028512	0.81744485017	2.01	4.16163381948
16348423	637271826	1849.0	96.0963674839	0.81744485017	WQZGKKKJIJFFOK-CBPJZXOFSA-N	0.0		flat tautomer	637271826	4366.0	91.2790142558	1.0	182.558028512	0.81744485017	2.01	4.16163381948
16348486	637271826	4365.0	93.388276692	0.81744485017	WQZGKKKJIJFFOK-CBPJZXOFSA-N	0.0		flat tautomer	637271826	1383.0	91.2790142558	1.0	182.558028512	0.81744485017	2.01	4.16163381948
16348487	637271826	4365.0	93.388276692	0.81744485017	WQZGKKKJIJFFOK-CBPJZXOFSA-N	0.0		flat tautomer	637271826	4366.0	91.2790142558	1.0	182.558028512	0.81744485017	2.01	4.16163381948
16348678	637271826	5031.0	100.609064893	0.81744485017	WQZGKKKJIJFFOK-CBPJZXOFSA-N	0.0		flat tautomer	637271826	1383.0	91.2790142558	1.0	182.558028512	0.81744485017	2.01	4.16163381948
16348679	637271826	5031.0	100.609064893	0.81744485017	WQZGKKKJIJFFOK-CBPJZXOFSA-N	0.0		flat tautomer	637271826	4366.0	91.2790142558	1.0	182.558028512	0.81744485017	2.01	4.16163381948
11895041	637265280	1849.0	102.806875402	0.788758947678	WQZGKKKJIJFFOK-CBPJZXOFSA-N	0.0		flat tautomer	637265280	1622.0	94.5816987087	1.0	189.163397417	0.788758947678	2.01	4.16144697695
11895083	637265280	4267.0	94.9281179927	0.788758947678	WQZGKKKJIJFFOK-CBPJZXOFSA-N	0.0		flat tautomer	637265280	1622.0	94.5816987087	1.0	189.163397417	0.788758947678	2.01	4.16144697695
11895097	637265280	4365.0	102.57024772	0.788758947678	WQZGKKKJIJFFOK-CBPJZXOFSA-N	0.0		flat tautomer	637265280	1622.0	94.5816987087	1.0	189.163397417	0.788758947678	2.01	4.16144697695
11895265	637265280	5031.0	98.1073489661	0.788758947678	WQZGKKKJIJFFOK-CBPJZXOFSA-N	0.0		flat tautomer	637265280	1622.0	94.5816987087	1.0	189.163397417	0.788758947678	2.01	4.16144697695
11893810	637265280	1849.0	102.806875402	0.794279354316	WQZGKKKJIJFFOK-CBPJZXOFSA-N	0.0		flat tautomer	637265280	1383.0	93.8996294549	1.0	187.79925891	0.794279354316	2.01	4.16117328292
11893811	637265280	1849.0	102.806875402	0.794279354316	WQZGKKKJIJFFOK-CBPJZXOFSA-N	0.0		flat tautomer	637265280	4366.0	93.8996294549	1.0	187.79925891	0.794279354316	2.01	4.16117328292
11893852	637265280	4267.0	94.9281179927	0.794279354316	WQZGKKKJIJFFOK-CBPJZXOFSA-N	0.0		flat tautomer	637265280	1383.0	93.8996294549	1.0	187.79925891	0.794279354316	2.01	4.16117328292
11893853	637265280	4267.0	94.9281179927	0.794279354316	WQZGKKKJIJFFOK-CBPJZXOFSA-N	0.0		flat tautomer	637265280	4366.0	93.8996294549	1.0	187.79925891	0.794279354316	2.01	4.16117328292
11893866	637265280	4365.0	102.57024772	0.794279354316	WQZGKKKJIJFFOK-CBPJZXOFSA-N	0.0		flat tautomer	637265280	1383.0	93.8996294549	1.0	187.79925891	0.794279354316	2.01	4.16117328292
11893867	637265280	4365.0	102.57024772	0.794279354316	WQZGKKKJIJFFOK-CBPJZXOFSA-N	0.0		flat tautomer	637265280	4366.0	93.8996294549	1.0	187.79925891	0.794279354316	2.01	4.16117328292
11894034	637265280	5031.0	98.1073489661	0.794279354316	WQZGKKKJIJFFOK-CBPJZXOFSA-N	0.0		flat tautomer	637265280	1383.0	93.8996294549	1.0	187.79925891	0.794279354316	2.01	4.16117328292
11894035	637265280	5031.0	98.1073489661	0.794279354316	WQZGKKKJIJFFOK-CBPJZXOFSA-N	0.0		flat tautomer	637265280	4366.0	93.8996294549	1.0	187.79925891	0.794279354316	2.01	4.16117328292
24938022	637266728	1157.0	45.5917600347	0.81744485017	WQZGKKKJIJFFOK-CBPJZXOFSA-N	0.0		flat tautomer	637266728	1157.0	51.57024772	2.0	91.1835200694	0.81744485017	2.01	4.16054493874
24938068	637266728	2964.0	45.5917600347	0.81744485017	WQZGKKKJIJFFOK-CBPJZXOFSA-N	0.0		flat tautomer	637266728	2964.0	51.57024772	2.0	91.1835200694	0.81744485017	2.01	4.16054493874
11902428	637265280	1849.0	102.806875402	0.745013468122	WQZGKKKJIJFFOK-CBPJZXOFSA-N	0.0		flat tautomer	637265280	5031.0	100.013676223	1.0	200.027352446	0.745013468122	2.01	4.16018258813
11902484	637265280	4365.0	102.57024772	0.745013468122	WQZGKKKJIJFFOK-CBPJZXOFSA-N	0.0		flat tautomer	637265280	5031.0	100.013676223	1.0	200.027352446	0.745013468122	2.01	4.16018258813
16351326	637271826	1849.0	96.0963674839	0.783393415404	WQZGKKKJIJFFOK-CBPJZXOFSA-N	0.0		flat tautomer	637271826	4365.0	95.0741724254	1.0	190.148344851	0.783393415404	2.01	4.15974904718
16351582	637271826	5031.0	100.609064893	0.783393415404	WQZGKKKJIJFFOK-CBPJZXOFSA-N	0.0		flat tautomer	637271826	4365.0	95.0741724254	1.0	190.148344851	0.783393415404	2.01	4.15974904718
14097706	637267041	1175.0	95.0639892043	0.783393415404	WQZGKKKJIJFFOK-CBPJZXOFSA-N	0.0		flat tautomer	637267041	4365.0	100.432973634	1.0	190.127978409	0.783393415404	2.01	4.15963765693
14097707	637267041	1175.0	95.0639892043	0.783393415404	WQZGKKKJIJFFOK-CBPJZXOFSA-N	0.0		flat tautomer	637267041	13591.0	98.8124792792	1.0	190.127978409	0.783393415404	2.01	4.15963765693
14097708	637267041	1175.0	95.0639892043	0.783393415404	WQZGKKKJIJFFOK-CBPJZXOFSA-N	0.0		flat tautomer	637267041	15081.0	98.8124792792	1.0	190.127978409	0.783393415404	2.01	4.15963765693
14097709	637267041	1175.0	95.0639892043	0.783393415404	WQZGKKKJIJFFOK-CBPJZXOFSA-N	0.0		flat tautomer	637267041	5031.0	96.9625735021	1.0	190.127978409	0.783393415404	2.01	4.15963765693
14097710	637267041	1175.0	95.0639892043	0.783393415404	WQZGKKKJIJFFOK-CBPJZXOFSA-N	0.0		flat tautomer	637267041	339.0	96.2781893848	1.0	190.127978409	0.783393415404	2.01	4.15963765693
14097711	637267041	1175.0	95.0639892043	0.783393415404	WQZGKKKJIJFFOK-CBPJZXOFSA-N	0.0		flat tautomer	637267041	3584.0	96.2781893848	1.0	190.127978409	0.783393415404	2.01	4.15963765693
14097712	637267041	1175.0	95.0639892043	0.783393415404	WQZGKKKJIJFFOK-CBPJZXOFSA-N	0.0		flat tautomer	637267041	6831.0	96.2781893848	1.0	190.127978409	0.783393415404	2.01	4.15963765693
14097713	637267041	1175.0	95.0639892043	0.783393415404	WQZGKKKJIJFFOK-CBPJZXOFSA-N	0.0		flat tautomer	637267041	4267.0	95.9065783148	1.0	190.127978409	0.783393415404	2.01	4.15963765693
14097716	637267041	1175.0	95.0639892043	0.783393415404	WQZGKKKJIJFFOK-CBPJZXOFSA-N	0.0		flat tautomer	637267041	15001.0	95.6307841426	1.0	190.127978409	0.783393415404	2.01	4.15963765693
52169839	637266642	3238.0	104.505845406	0.72055628807	WQZGKKKJIJFFOK-CBPJZXOFSA-N	0.0		flat tautomer	637266642	4218.0	103.247183569	1.0	206.494367138	0.72055628807	2.01	4.15856069795
52169919	637266642	4218.0	104.505845406	0.72055628807	WQZGKKKJIJFFOK-CBPJZXOFSA-N	0.0		flat tautomer	637266642	3238.0	103.247183569	1.0	206.494367138	0.72055628807	2.01	4.15856069795
19775668	637270876	1849.0	69.7189666328	0.533457102236	WQZGKKKJIJFFOK-CBPJZXOFSA-N	0.0		flat tautomer	637270876	1849.0	93.9507819773	2.0	139.437933266	0.533457102236	2.01	4.15840345437
11903698	637265280	4267.0	94.9281179927	0.783393415404	WQZGKKKJIJFFOK-CBPJZXOFSA-N	0.0		flat tautomer	637265280	13591.0	105.424812155	1.0	189.856235985	0.783393415404	2.01	4.15815055812
11903699	637265280	4267.0	94.9281179927	0.783393415404	WQZGKKKJIJFFOK-CBPJZXOFSA-N	0.0		flat tautomer	637265280	15081.0	105.424812155	1.0	189.856235985	0.783393415404	2.01	4.15815055812
11903700	637265280	4267.0	94.9281179927	0.783393415404	WQZGKKKJIJFFOK-CBPJZXOFSA-N	0.0		flat tautomer	637265280	1849.0	103.779891912	1.0	189.856235985	0.783393415404	2.01	4.15815055812
11903701	637265280	4267.0	94.9281179927	0.783393415404	WQZGKKKJIJFFOK-CBPJZXOFSA-N	0.0		flat tautomer	637265280	4365.0	103.154281982	1.0	189.856235985	0.783393415404	2.01	4.15815055812
11903702	637265280	4267.0	94.9281179927	0.783393415404	WQZGKKKJIJFFOK-CBPJZXOFSA-N	0.0		flat tautomer	637265280	5031.0	100.013676223	1.0	189.856235985	0.783393415404	2.01	4.15815055812
11903703	637265280	4267.0	94.9281179927	0.783393415404	WQZGKKKJIJFFOK-CBPJZXOFSA-N	0.0		flat tautomer	637265280	339.0	97.19859629	1.0	189.856235985	0.783393415404	2.01	4.15815055812
11903704	637265280	4267.0	94.9281179927	0.783393415404	WQZGKKKJIJFFOK-CBPJZXOFSA-N	0.0		flat tautomer	637265280	3584.0	97.19859629	1.0	189.856235985	0.783393415404	2.01	4.15815055812
11903705	637265280	4267.0	94.9281179927	0.783393415404	WQZGKKKJIJFFOK-CBPJZXOFSA-N	0.0		flat tautomer	637265280	6831.0	97.19859629	1.0	189.856235985	0.783393415404	2.01	4.15815055812
11893282	637265280	1383.0	93.5867002359	0.794279354316	WQZGKKKJIJFFOK-CBPJZXOFSA-N	0.0		flat tautomer	637265280	13591.0	105.424812155	1.0	187.173400472	0.794279354316	2.01	4.15770206793
11893283	637265280	1383.0	93.5867002359	0.794279354316	WQZGKKKJIJFFOK-CBPJZXOFSA-N	0.0		flat tautomer	637265280	15081.0	105.424812155	1.0	187.173400472	0.794279354316	2.01	4.15770206793
11893284	637265280	1383.0	93.5867002359	0.794279354316	WQZGKKKJIJFFOK-CBPJZXOFSA-N	0.0		flat tautomer	637265280	1849.0	103.779891912	1.0	187.173400472	0.794279354316	2.01	4.15770206793
11893285	637265280	1383.0	93.5867002359	0.794279354316	WQZGKKKJIJFFOK-CBPJZXOFSA-N	0.0		flat tautomer	637265280	4365.0	103.154281982	1.0	187.173400472	0.794279354316	2.01	4.15770206793
11893286	637265280	1383.0	93.5867002359	0.794279354316	WQZGKKKJIJFFOK-CBPJZXOFSA-N	0.0		flat tautomer	637265280	5031.0	100.013676223	1.0	187.173400472	0.794279354316	2.01	4.15770206793
11893287	637265280	1383.0	93.5867002359	0.794279354316	WQZGKKKJIJFFOK-CBPJZXOFSA-N	0.0		flat tautomer	637265280	339.0	97.19859629	1.0	187.173400472	0.794279354316	2.01	4.15770206793
11893288	637265280	1383.0	93.5867002359	0.794279354316	WQZGKKKJIJFFOK-CBPJZXOFSA-N	0.0		flat tautomer	637265280	3584.0	97.19859629	1.0	187.173400472	0.794279354316	2.01	4.15770206793
11893289	637265280	1383.0	93.5867002359	0.794279354316	WQZGKKKJIJFFOK-CBPJZXOFSA-N	0.0		flat tautomer	637265280	6831.0	97.19859629	1.0	187.173400472	0.794279354316	2.01	4.15770206793
11893290	637265280	1383.0	93.5867002359	0.794279354316	WQZGKKKJIJFFOK-CBPJZXOFSA-N	0.0		flat tautomer	637265280	4267.0	95.8632794328	1.0	187.173400472	0.794279354316	2.01	4.15770206793
11893291	637265280	1383.0	93.5867002359	0.794279354316	WQZGKKKJIJFFOK-CBPJZXOFSA-N	0.0		flat tautomer	637265280	1622.0	94.5816987087	1.0	187.173400472	0.794279354316	2.01	4.15770206793
11893293	637265280	1383.0	93.5867002359	0.794279354316	WQZGKKKJIJFFOK-CBPJZXOFSA-N	0.0		flat tautomer	637265280	4366.0	93.8996294549	1.0	187.173400472	0.794279354316	2.01	4.15770206793
11893912	637265280	4366.0	93.5867002359	0.794279354316	WQZGKKKJIJFFOK-CBPJZXOFSA-N	0.0		flat tautomer	637265280	13591.0	105.424812155	1.0	187.173400472	0.794279354316	2.01	4.15770206793
11893913	637265280	4366.0	93.5867002359	0.794279354316	WQZGKKKJIJFFOK-CBPJZXOFSA-N	0.0		flat tautomer	637265280	15081.0	105.424812155	1.0	187.173400472	0.794279354316	2.01	4.15770206793
11893914	637265280	4366.0	93.5867002359	0.794279354316	WQZGKKKJIJFFOK-CBPJZXOFSA-N	0.0		flat tautomer	637265280	1849.0	103.779891912	1.0	187.173400472	0.794279354316	2.01	4.15770206793
11893915	637265280	4366.0	93.5867002359	0.794279354316	WQZGKKKJIJFFOK-CBPJZXOFSA-N	0.0		flat tautomer	637265280	4365.0	103.154281982	1.0	187.173400472	0.794279354316	2.01	4.15770206793
11893916	637265280	4366.0	93.5867002359	0.794279354316	WQZGKKKJIJFFOK-CBPJZXOFSA-N	0.0		flat tautomer	637265280	5031.0	100.013676223	1.0	187.173400472	0.794279354316	2.01	4.15770206793
11893917	637265280	4366.0	93.5867002359	0.794279354316	WQZGKKKJIJFFOK-CBPJZXOFSA-N	0.0		flat tautomer	637265280	339.0	97.19859629	1.0	187.173400472	0.794279354316	2.01	4.15770206793
11893918	637265280	4366.0	93.5867002359	0.794279354316	WQZGKKKJIJFFOK-CBPJZXOFSA-N	0.0		flat tautomer	637265280	3584.0	97.19859629	1.0	187.173400472	0.794279354316	2.01	4.15770206793
11893919	637265280	4366.0	93.5867002359	0.794279354316	WQZGKKKJIJFFOK-CBPJZXOFSA-N	0.0		flat tautomer	637265280	6831.0	97.19859629	1.0	187.173400472	0.794279354316	2.01	4.15770206793
11893920	637265280	4366.0	93.5867002359	0.794279354316	WQZGKKKJIJFFOK-CBPJZXOFSA-N	0.0		flat tautomer	637265280	4267.0	95.8632794328	1.0	187.173400472	0.794279354316	2.01	4.15770206793
11893921	637265280	4366.0	93.5867002359	0.794279354316	WQZGKKKJIJFFOK-CBPJZXOFSA-N	0.0		flat tautomer	637265280	1622.0	94.5816987087	1.0	187.173400472	0.794279354316	2.01	4.15770206793
11893922	637265280	4366.0	93.5867002359	0.794279354316	WQZGKKKJIJFFOK-CBPJZXOFSA-N	0.0		flat tautomer	637265280	1383.0	93.8996294549	1.0	187.173400472	0.794279354316	2.01	4.15770206793
14095225	637267041	1175.0	95.0639892043	0.81744485017	WQZGKKKJIJFFOK-CBPJZXOFSA-N	0.0		flat tautomer	637267041	1849.0	90.9244530386	1.0	181.848906077	0.81744485017	2.01	4.15758659079
14095753	637267041	4267.0	94.1051303433	0.81744485017	WQZGKKKJIJFFOK-CBPJZXOFSA-N	0.0		flat tautomer	637267041	1849.0	90.9244530386	1.0	181.848906077	0.81744485017	2.01	4.15758659079
14095769	637267041	4365.0	99.3585258895	0.81744485017	WQZGKKKJIJFFOK-CBPJZXOFSA-N	0.0		flat tautomer	637267041	1849.0	90.9244530386	1.0	181.848906077	0.81744485017	2.01	4.15758659079
14095945	637267041	5031.0	96.3410351573	0.81744485017	WQZGKKKJIJFFOK-CBPJZXOFSA-N	0.0		flat tautomer	637267041	1849.0	90.9244530386	1.0	181.848906077	0.81744485017	2.01	4.15758659079
41886209	637269963	7717.0	59.5436339669	0.624088952415	WQZGKKKJIJFFOK-CBPJZXOFSA-N	0.0		flat tautomer	637269963	7717.0	61.4134126953	2.0	119.087267934	0.624088952415	2.01	4.15752117607
29252579	637269220	3713.0	113.950781977	0.694182199378	WQZGKKKJIJFFOK-CBPJZXOFSA-N	0.0		flat tautomer	637269220	7821.0	107.060980224	1.0	214.121960447	0.694182199378	2.01	4.15750409227
29252580	637269220	3713.0	113.950781977	0.694182199378	WQZGKKKJIJFFOK-CBPJZXOFSA-N	0.0		flat tautomer	637269220	9235.0	107.060980224	1.0	214.121960447	0.694182199378	2.01	4.15750409227
29252581	637269220	3713.0	113.950781977	0.694182199378	WQZGKKKJIJFFOK-CBPJZXOFSA-N	0.0		flat tautomer	637269220	11520.0	107.060980224	1.0	214.121960447	0.694182199378	2.01	4.15750409227
29252582	637269220	3713.0	113.950781977	0.694182199378	WQZGKKKJIJFFOK-CBPJZXOFSA-N	0.0		flat tautomer	637269220	14021.0	107.060980224	1.0	214.121960447	0.694182199378	2.01	4.15750409227
29252583	637269220	3713.0	113.950781977	0.694182199378	WQZGKKKJIJFFOK-CBPJZXOFSA-N	0.0		flat tautomer	637269220	16203.0	107.060980224	1.0	214.121960447	0.694182199378	2.01	4.15750409227
29250590	637269220	3713.0	113.950781977	0.707082527706	WQZGKKKJIJFFOK-CBPJZXOFSA-N	0.0		flat tautomer	637269220	416.0	105.104577454	1.0	210.209154908	0.707082527706	2.01	4.15747309491
7449960	637270941	4928.0	55.2898826349	0.687711913266	WQZGKKKJIJFFOK-CBPJZXOFSA-N	0.0		flat tautomer	637270941	4928.0	54.0136762229	2.0	108.027352446	0.687711913266	2.01	4.15711064058
11893338	637265280	1622.0	93.5316526696	0.794279354316	WQZGKKKJIJFFOK-CBPJZXOFSA-N	0.0		flat tautomer	637265280	13591.0	105.424812155	1.0	187.063305339	0.794279354316	2.01	4.15709054439
11893339	637265280	1622.0	93.5316526696	0.794279354316	WQZGKKKJIJFFOK-CBPJZXOFSA-N	0.0		flat tautomer	637265280	15081.0	105.424812155	1.0	187.063305339	0.794279354316	2.01	4.15709054439
11893340	637265280	1622.0	93.5316526696	0.794279354316	WQZGKKKJIJFFOK-CBPJZXOFSA-N	0.0		flat tautomer	637265280	1849.0	103.779891912	1.0	187.063305339	0.794279354316	2.01	4.15709054439
11893341	637265280	1622.0	93.5316526696	0.794279354316	WQZGKKKJIJFFOK-CBPJZXOFSA-N	0.0		flat tautomer	637265280	4365.0	103.154281982	1.0	187.063305339	0.794279354316	2.01	4.15709054439
11893342	637265280	1622.0	93.5316526696	0.794279354316	WQZGKKKJIJFFOK-CBPJZXOFSA-N	0.0		flat tautomer	637265280	5031.0	100.013676223	1.0	187.063305339	0.794279354316	2.01	4.15709054439
11893343	637265280	1622.0	93.5316526696	0.794279354316	WQZGKKKJIJFFOK-CBPJZXOFSA-N	0.0		flat tautomer	637265280	339.0	97.19859629	1.0	187.063305339	0.794279354316	2.01	4.15709054439
11893344	637265280	1622.0	93.5316526696	0.794279354316	WQZGKKKJIJFFOK-CBPJZXOFSA-N	0.0		flat tautomer	637265280	3584.0	97.19859629	1.0	187.063305339	0.794279354316	2.01	4.15709054439
11893345	637265280	1622.0	93.5316526696	0.794279354316	WQZGKKKJIJFFOK-CBPJZXOFSA-N	0.0		flat tautomer	637265280	6831.0	97.19859629	1.0	187.063305339	0.794279354316	2.01	4.15709054439
11893346	637265280	1622.0	93.5316526696	0.794279354316	WQZGKKKJIJFFOK-CBPJZXOFSA-N	0.0		flat tautomer	637265280	4267.0	95.8632794328	1.0	187.063305339	0.794279354316	2.01	4.15709054439
11893348	637265280	1622.0	93.5316526696	0.794279354316	WQZGKKKJIJFFOK-CBPJZXOFSA-N	0.0		flat tautomer	637265280	1383.0	93.8996294549	1.0	187.063305339	0.794279354316	2.01	4.15709054439
11893349	637265280	1622.0	93.5316526696	0.794279354316	WQZGKKKJIJFFOK-CBPJZXOFSA-N	0.0		flat tautomer	637265280	4366.0	93.8996294549	1.0	187.063305339	0.794279354316	2.01	4.15709054439
16342590	637271826	1849.0	96.0963674839	0.780734309111	WQZGKKKJIJFFOK-CBPJZXOFSA-N	0.0		flat tautomer	637271826	4365.0	95.0741724254	1.0	190.148344851	0.780734309111	2.01	4.15621464091
16342846	637271826	5031.0	100.609064893	0.780734309111	WQZGKKKJIJFFOK-CBPJZXOFSA-N	0.0		flat tautomer	637271826	4365.0	95.0741724254	1.0	190.148344851	0.780734309111	2.01	4.15621464091
14089498	637267041	4267.0	94.1051303433	0.788758947678	WQZGKKKJIJFFOK-CBPJZXOFSA-N	0.0		flat tautomer	637267041	4365.0	100.432973634	1.0	188.210260687	0.788758947678	2.01	4.15619497691
14089499	637267041	4267.0	94.1051303433	0.788758947678	WQZGKKKJIJFFOK-CBPJZXOFSA-N	0.0		flat tautomer	637267041	13591.0	98.8124792792	1.0	188.210260687	0.788758947678	2.01	4.15619497691
14089500	637267041	4267.0	94.1051303433	0.788758947678	WQZGKKKJIJFFOK-CBPJZXOFSA-N	0.0		flat tautomer	637267041	15081.0	98.8124792792	1.0	188.210260687	0.788758947678	2.01	4.15619497691
14089501	637267041	4267.0	94.1051303433	0.788758947678	WQZGKKKJIJFFOK-CBPJZXOFSA-N	0.0		flat tautomer	637267041	5031.0	96.9625735021	1.0	188.210260687	0.788758947678	2.01	4.15619497691
14089502	637267041	4267.0	94.1051303433	0.788758947678	WQZGKKKJIJFFOK-CBPJZXOFSA-N	0.0		flat tautomer	637267041	339.0	96.2781893848	1.0	188.210260687	0.788758947678	2.01	4.15619497691
14089503	637267041	4267.0	94.1051303433	0.788758947678	WQZGKKKJIJFFOK-CBPJZXOFSA-N	0.0		flat tautomer	637267041	3584.0	96.2781893848	1.0	188.210260687	0.788758947678	2.01	4.15619497691
14089504	637267041	4267.0	94.1051303433	0.788758947678	WQZGKKKJIJFFOK-CBPJZXOFSA-N	0.0		flat tautomer	637267041	6831.0	96.2781893848	1.0	188.210260687	0.788758947678	2.01	4.15619497691
14089508	637267041	4267.0	94.1051303433	0.788758947678	WQZGKKKJIJFFOK-CBPJZXOFSA-N	0.0		flat tautomer	637267041	15001.0	95.6307841426	1.0	188.210260687	0.788758947678	2.01	4.15619497691
14090218	637267041	1175.0	95.0639892043	0.780734309111	WQZGKKKJIJFFOK-CBPJZXOFSA-N	0.0		flat tautomer	637267041	4365.0	100.432973634	1.0	190.127978409	0.780734309111	2.01	4.1561033453
14090219	637267041	1175.0	95.0639892043	0.780734309111	WQZGKKKJIJFFOK-CBPJZXOFSA-N	0.0		flat tautomer	637267041	13591.0	98.8124792792	1.0	190.127978409	0.780734309111	2.01	4.1561033453
14090220	637267041	1175.0	95.0639892043	0.780734309111	WQZGKKKJIJFFOK-CBPJZXOFSA-N	0.0		flat tautomer	637267041	15081.0	98.8124792792	1.0	190.127978409	0.780734309111	2.01	4.1561033453
14090221	637267041	1175.0	95.0639892043	0.780734309111	WQZGKKKJIJFFOK-CBPJZXOFSA-N	0.0		flat tautomer	637267041	5031.0	96.9625735021	1.0	190.127978409	0.780734309111	2.01	4.1561033453
14090222	637267041	1175.0	95.0639892043	0.780734309111	WQZGKKKJIJFFOK-CBPJZXOFSA-N	0.0		flat tautomer	637267041	339.0	96.2781893848	1.0	190.127978409	0.780734309111	2.01	4.1561033453
14090223	637267041	1175.0	95.0639892043	0.780734309111	WQZGKKKJIJFFOK-CBPJZXOFSA-N	0.0		flat tautomer	637267041	3584.0	96.2781893848	1.0	190.127978409	0.780734309111	2.01	4.1561033453
14090224	637267041	1175.0	95.0639892043	0.780734309111	WQZGKKKJIJFFOK-CBPJZXOFSA-N	0.0		flat tautomer	637267041	6831.0	96.2781893848	1.0	190.127978409	0.780734309111	2.01	4.1561033453
14090225	637267041	1175.0	95.0639892043	0.780734309111	WQZGKKKJIJFFOK-CBPJZXOFSA-N	0.0		flat tautomer	637267041	4267.0	95.9065783148	1.0	190.127978409	0.780734309111	2.01	4.1561033453
14090228	637267041	1175.0	95.0639892043	0.780734309111	WQZGKKKJIJFFOK-CBPJZXOFSA-N	0.0		flat tautomer	637267041	15001.0	95.6307841426	1.0	190.127978409	0.780734309111	2.01	4.1561033453
45553853	637267734	15366.0	120.096910013	0.624088952415	WQZGKKKJIJFFOK-CBPJZXOFSA-N	0.0		flat tautomer	637267734	15744.0	118.863279433	1.0	237.726558866	0.624088952415	2.01	4.1555648492
45553854	637267734	15366.0	120.096910013	0.624088952415	WQZGKKKJIJFFOK-CBPJZXOFSA-N	0.0		flat tautomer	637267734	16078.0	118.863279433	1.0	237.726558866	0.624088952415	2.01	4.1555648492
45553855	637267734	15366.0	120.096910013	0.624088952415	WQZGKKKJIJFFOK-CBPJZXOFSA-N	0.0		flat tautomer	637267734	16786.0	118.863279433	1.0	237.726558866	0.624088952415	2.01	4.1555648492
45553856	637267734	16078.0	120.096910013	0.624088952415	WQZGKKKJIJFFOK-CBPJZXOFSA-N	0.0		flat tautomer	637267734	15366.0	118.863279433	1.0	237.726558866	0.624088952415	2.01	4.1555648492
45553857	637267734	16078.0	120.096910013	0.624088952415	WQZGKKKJIJFFOK-CBPJZXOFSA-N	0.0		flat tautomer	637267734	15744.0	118.863279433	1.0	237.726558866	0.624088952415	2.01	4.1555648492
45553859	637267734	16078.0	120.096910013	0.624088952415	WQZGKKKJIJFFOK-CBPJZXOFSA-N	0.0		flat tautomer	637267734	16786.0	118.863279433	1.0	237.726558866	0.624088952415	2.01	4.1555648492
16339738	637271826	4365.0	93.388276692	0.794279354316	WQZGKKKJIJFFOK-CBPJZXOFSA-N	0.0		flat tautomer	637271826	5031.0	100.903089987	1.0	186.776553384	0.794279354316	2.01	4.15549651223
16339739	637271826	4365.0	93.388276692	0.794279354316	WQZGKKKJIJFFOK-CBPJZXOFSA-N	0.0		flat tautomer	637271826	13591.0	99.54668166	1.0	186.776553384	0.794279354316	2.01	4.15549651223
16339740	637271826	4365.0	93.388276692	0.794279354316	WQZGKKKJIJFFOK-CBPJZXOFSA-N	0.0		flat tautomer	637271826	15081.0	99.54668166	1.0	186.776553384	0.794279354316	2.01	4.15549651223
16339741	637271826	4365.0	93.388276692	0.794279354316	WQZGKKKJIJFFOK-CBPJZXOFSA-N	0.0		flat tautomer	637271826	1849.0	98.2757241304	1.0	186.776553384	0.794279354316	2.01	4.15549651223
4869028	637270822	2754.0	93.3726341434	0.81744485017	WQZGKKKJIJFFOK-CBPJZXOFSA-N	0.0		flat tautomer	637270822	3785.0	90.7375489103	1.0	181.475097821	0.81744485017	2.01	4.15544836011
4869029	637270822	2754.0	93.3726341434	0.81744485017	WQZGKKKJIJFFOK-CBPJZXOFSA-N	0.0		flat tautomer	637270822	4146.0	90.7375489103	1.0	181.475097821	0.81744485017	2.01	4.15544836011
4869484	637270822	5746.0	93.3726341434	0.81744485017	WQZGKKKJIJFFOK-CBPJZXOFSA-N	0.0		flat tautomer	637270822	3785.0	90.7375489103	1.0	181.475097821	0.81744485017	2.01	4.15544836011
4869485	637270822	5746.0	93.3726341434	0.81744485017	WQZGKKKJIJFFOK-CBPJZXOFSA-N	0.0		flat tautomer	637270822	4146.0	90.7375489103	1.0	181.475097821	0.81744485017	2.01	4.15544836011
4863252	637270822	2754.0	93.3726341434	0.794279354316	WQZGKKKJIJFFOK-CBPJZXOFSA-N	0.0		flat tautomer	637270822	1248.0	102.987162775	1.0	186.745268287	0.794279354316	2.01	4.15532248975
4863253	637270822	2754.0	93.3726341434	0.794279354316	WQZGKKKJIJFFOK-CBPJZXOFSA-N	0.0		flat tautomer	637270822	5136.0	102.987162775	1.0	186.745268287	0.794279354316	2.01	4.15532248975
4863256	637270822	2754.0	93.3726341434	0.794279354316	WQZGKKKJIJFFOK-CBPJZXOFSA-N	0.0		flat tautomer	637270822	1179.0	97.1524273409	1.0	186.745268287	0.794279354316	2.01	4.15532248975
4863257	637270822	2754.0	93.3726341434	0.794279354316	WQZGKKKJIJFFOK-CBPJZXOFSA-N	0.0		flat tautomer	637270822	1656.0	97.1524273409	1.0	186.745268287	0.794279354316	2.01	4.15532248975
4863708	637270822	5746.0	93.3726341434	0.794279354316	WQZGKKKJIJFFOK-CBPJZXOFSA-N	0.0		flat tautomer	637270822	1248.0	102.987162775	1.0	186.745268287	0.794279354316	2.01	4.15532248975
4863709	637270822	5746.0	93.3726341434	0.794279354316	WQZGKKKJIJFFOK-CBPJZXOFSA-N	0.0		flat tautomer	637270822	5136.0	102.987162775	1.0	186.745268287	0.794279354316	2.01	4.15532248975
4863712	637270822	5746.0	93.3726341434	0.794279354316	WQZGKKKJIJFFOK-CBPJZXOFSA-N	0.0		flat tautomer	637270822	1179.0	97.1524273409	1.0	186.745268287	0.794279354316	2.01	4.15532248975
4863713	637270822	5746.0	93.3726341434	0.794279354316	WQZGKKKJIJFFOK-CBPJZXOFSA-N	0.0		flat tautomer	637270822	1656.0	97.1524273409	1.0	186.745268287	0.794279354316	2.01	4.15532248975
4863260	637270822	2754.0	93.3726341434	0.794279354316	WQZGKKKJIJFFOK-CBPJZXOFSA-N	0.0		flat tautomer	637270822	1011.0	94.3904055908	1.0	186.745268287	0.794279354316	2.01	4.15532248975
4863261	637270822	2754.0	93.3726341434	0.794279354316	WQZGKKKJIJFFOK-CBPJZXOFSA-N	0.0		flat tautomer	637270822	1203.0	94.3904055908	1.0	186.745268287	0.794279354316	2.01	4.15532248975
4863263	637270822	2754.0	93.3726341434	0.794279354316	WQZGKKKJIJFFOK-CBPJZXOFSA-N	0.0		flat tautomer	637270822	2127.0	94.3904055908	1.0	186.745268287	0.794279354316	2.01	4.15532248975
4863264	637270822	2754.0	93.3726341434	0.794279354316	WQZGKKKJIJFFOK-CBPJZXOFSA-N	0.0		flat tautomer	637270822	7236.0	94.3904055908	1.0	186.745268287	0.794279354316	2.01	4.15532248975
4863265	637270822	2754.0	93.3726341434	0.794279354316	WQZGKKKJIJFFOK-CBPJZXOFSA-N	0.0		flat tautomer	637270822	11520.0	94.3904055908	1.0	186.745268287	0.794279354316	2.01	4.15532248975
4863716	637270822	5746.0	93.3726341434	0.794279354316	WQZGKKKJIJFFOK-CBPJZXOFSA-N	0.0		flat tautomer	637270822	1011.0	94.3904055908	1.0	186.745268287	0.794279354316	2.01	4.15532248975
4863717	637270822	5746.0	93.3726341434	0.794279354316	WQZGKKKJIJFFOK-CBPJZXOFSA-N	0.0		flat tautomer	637270822	1203.0	94.3904055908	1.0	186.745268287	0.794279354316	2.01	4.15532248975
4863719	637270822	5746.0	93.3726341434	0.794279354316	WQZGKKKJIJFFOK-CBPJZXOFSA-N	0.0		flat tautomer	637270822	2127.0	94.3904055908	1.0	186.745268287	0.794279354316	2.01	4.15532248975
4863720	637270822	5746.0	93.3726341434	0.794279354316	WQZGKKKJIJFFOK-CBPJZXOFSA-N	0.0		flat tautomer	637270822	7236.0	94.3904055908	1.0	186.745268287	0.794279354316	2.01	4.15532248975
4863721	637270822	5746.0	93.3726341434	0.794279354316	WQZGKKKJIJFFOK-CBPJZXOFSA-N	0.0		flat tautomer	637270822	11520.0	94.3904055908	1.0	186.745268287	0.794279354316	2.01	4.15532248975
16350123	637271826	5031.0	100.609064893	0.745013468122	WQZGKKKJIJFFOK-CBPJZXOFSA-N	0.0		flat tautomer	637271826	13591.0	99.54668166	1.0	199.09336332	0.745013468122	2.01	4.15531776911
16350124	637271826	5031.0	100.609064893	0.745013468122	WQZGKKKJIJFFOK-CBPJZXOFSA-N	0.0		flat tautomer	637271826	15081.0	99.54668166	1.0	199.09336332	0.745013468122	2.01	4.15531776911
29250877	637269220	3713.0	113.950781977	0.705601094323	WQZGKKKJIJFFOK-CBPJZXOFSA-N	0.0		flat tautomer	637269220	416.0	105.104577454	1.0	210.209154908	0.705601094323	2.01	4.15529376502
43876007	637266628	3238.0	91.8696662315	0.81744485017	WQZGKKKJIJFFOK-CBPJZXOFSA-N	0.0		flat tautomer	637266628	4218.0	90.6655462488	1.0	181.331092498	0.81744485017	2.01	4.15462374995
43876078	637266628	4218.0	91.8696662315	0.81744485017	WQZGKKKJIJFFOK-CBPJZXOFSA-N	0.0		flat tautomer	637266628	3238.0	90.6655462488	1.0	181.331092498	0.81744485017	2.01	4.15462374995
11896306	637265280	4267.0	94.9281179927	0.780734309111	WQZGKKKJIJFFOK-CBPJZXOFSA-N	0.0		flat tautomer	637265280	13591.0	105.424812155	1.0	189.856235985	0.780734309111	2.01	4.15461751004
11896307	637265280	4267.0	94.9281179927	0.780734309111	WQZGKKKJIJFFOK-CBPJZXOFSA-N	0.0		flat tautomer	637265280	15081.0	105.424812155	1.0	189.856235985	0.780734309111	2.01	4.15461751004
11896308	637265280	4267.0	94.9281179927	0.780734309111	WQZGKKKJIJFFOK-CBPJZXOFSA-N	0.0		flat tautomer	637265280	1849.0	103.779891912	1.0	189.856235985	0.780734309111	2.01	4.15461751004
11896309	637265280	4267.0	94.9281179927	0.780734309111	WQZGKKKJIJFFOK-CBPJZXOFSA-N	0.0		flat tautomer	637265280	4365.0	103.154281982	1.0	189.856235985	0.780734309111	2.01	4.15461751004
11896310	637265280	4267.0	94.9281179927	0.780734309111	WQZGKKKJIJFFOK-CBPJZXOFSA-N	0.0		flat tautomer	637265280	5031.0	100.013676223	1.0	189.856235985	0.780734309111	2.01	4.15461751004
11896311	637265280	4267.0	94.9281179927	0.780734309111	WQZGKKKJIJFFOK-CBPJZXOFSA-N	0.0		flat tautomer	637265280	339.0	97.19859629	1.0	189.856235985	0.780734309111	2.01	4.15461751004
11896312	637265280	4267.0	94.9281179927	0.780734309111	WQZGKKKJIJFFOK-CBPJZXOFSA-N	0.0		flat tautomer	637265280	3584.0	97.19859629	1.0	189.856235985	0.780734309111	2.01	4.15461751004
11896313	637265280	4267.0	94.9281179927	0.780734309111	WQZGKKKJIJFFOK-CBPJZXOFSA-N	0.0		flat tautomer	637265280	6831.0	97.19859629	1.0	189.856235985	0.780734309111	2.01	4.15461751004
11903665	637265280	1849.0	102.806875402	0.783393415404	WQZGKKKJIJFFOK-CBPJZXOFSA-N	0.0		flat tautomer	637265280	1622.0	94.5816987087	1.0	189.163397417	0.783393415404	2.01	4.15435179169
11903707	637265280	4267.0	94.9281179927	0.783393415404	WQZGKKKJIJFFOK-CBPJZXOFSA-N	0.0		flat tautomer	637265280	1622.0	94.5816987087	1.0	189.163397417	0.783393415404	2.01	4.15435179169
11903721	637265280	4365.0	102.57024772	0.783393415404	WQZGKKKJIJFFOK-CBPJZXOFSA-N	0.0		flat tautomer	637265280	1622.0	94.5816987087	1.0	189.163397417	0.783393415404	2.01	4.15435179169
11903889	637265280	5031.0	98.1073489661	0.783393415404	WQZGKKKJIJFFOK-CBPJZXOFSA-N	0.0		flat tautomer	637265280	1622.0	94.5816987087	1.0	189.163397417	0.783393415404	2.01	4.15435179169
19774708	637270876	1849.0	69.7189666328	0.531365230058	WQZGKKKJIJFFOK-CBPJZXOFSA-N	0.0		flat tautomer	637270876	1849.0	93.9507819773	2.0	139.437933266	0.531365230058	2.01	4.15432080672
11904888	637265280	1849.0	102.806875402	0.72055628807	WQZGKKKJIJFFOK-CBPJZXOFSA-N	0.0		flat tautomer	637265280	13591.0	105.424812155	1.0	205.613750803	0.72055628807	2.01	4.15411993806
11904889	637265280	1849.0	102.806875402	0.72055628807	WQZGKKKJIJFFOK-CBPJZXOFSA-N	0.0		flat tautomer	637265280	15081.0	105.424812155	1.0	205.613750803	0.72055628807	2.01	4.15411993806
11904891	637265280	1849.0	102.806875402	0.72055628807	WQZGKKKJIJFFOK-CBPJZXOFSA-N	0.0		flat tautomer	637265280	4365.0	103.154281982	1.0	205.613750803	0.72055628807	2.01	4.15411993806
14087019	637267041	4365.0	99.3585258895	0.749578662202	WQZGKKKJIJFFOK-CBPJZXOFSA-N	0.0		flat tautomer	637267041	13591.0	98.8124792792	1.0	197.624958558	0.749578662202	2.01	4.15397392547
14087020	637267041	4365.0	99.3585258895	0.749578662202	WQZGKKKJIJFFOK-CBPJZXOFSA-N	0.0		flat tautomer	637267041	15081.0	98.8124792792	1.0	197.624958558	0.749578662202	2.01	4.15397392547
11895042	637265280	1849.0	102.806875402	0.788758947678	WQZGKKKJIJFFOK-CBPJZXOFSA-N	0.0		flat tautomer	637265280	1383.0	93.8996294549	1.0	187.79925891	0.788758947678	2.01	4.15392410689
11895043	637265280	1849.0	102.806875402	0.788758947678	WQZGKKKJIJFFOK-CBPJZXOFSA-N	0.0		flat tautomer	637265280	4366.0	93.8996294549	1.0	187.79925891	0.788758947678	2.01	4.15392410689
11895084	637265280	4267.0	94.9281179927	0.788758947678	WQZGKKKJIJFFOK-CBPJZXOFSA-N	0.0		flat tautomer	637265280	1383.0	93.8996294549	1.0	187.79925891	0.788758947678	2.01	4.15392410689
11895085	637265280	4267.0	94.9281179927	0.788758947678	WQZGKKKJIJFFOK-CBPJZXOFSA-N	0.0		flat tautomer	637265280	4366.0	93.8996294549	1.0	187.79925891	0.788758947678	2.01	4.15392410689
11895098	637265280	4365.0	102.57024772	0.788758947678	WQZGKKKJIJFFOK-CBPJZXOFSA-N	0.0		flat tautomer	637265280	1383.0	93.8996294549	1.0	187.79925891	0.788758947678	2.01	4.15392410689
11895099	637265280	4365.0	102.57024772	0.788758947678	WQZGKKKJIJFFOK-CBPJZXOFSA-N	0.0		flat tautomer	637265280	4366.0	93.8996294549	1.0	187.79925891	0.788758947678	2.01	4.15392410689
11895266	637265280	5031.0	98.1073489661	0.788758947678	WQZGKKKJIJFFOK-CBPJZXOFSA-N	0.0		flat tautomer	637265280	1383.0	93.8996294549	1.0	187.79925891	0.788758947678	2.01	4.15392410689
11895267	637265280	5031.0	98.1073489661	0.788758947678	WQZGKKKJIJFFOK-CBPJZXOFSA-N	0.0		flat tautomer	637265280	4366.0	93.8996294549	1.0	187.79925891	0.788758947678	2.01	4.15392410689
16339679	637271826	1849.0	96.0963674839	0.794279354316	WQZGKKKJIJFFOK-CBPJZXOFSA-N	0.0		flat tautomer	637271826	339.0	93.1706962272	1.0	186.341392454	0.794279354316	2.01	4.15307397612
16339680	637271826	1849.0	96.0963674839	0.794279354316	WQZGKKKJIJFFOK-CBPJZXOFSA-N	0.0		flat tautomer	637271826	3584.0	93.1706962272	1.0	186.341392454	0.794279354316	2.01	4.15307397612
16339681	637271826	1849.0	96.0963674839	0.794279354316	WQZGKKKJIJFFOK-CBPJZXOFSA-N	0.0		flat tautomer	637271826	6831.0	93.1706962272	1.0	186.341392454	0.794279354316	2.01	4.15307397612
16339743	637271826	4365.0	93.388276692	0.794279354316	WQZGKKKJIJFFOK-CBPJZXOFSA-N	0.0		flat tautomer	637271826	339.0	93.1706962272	1.0	186.341392454	0.794279354316	2.01	4.15307397612
16339744	637271826	4365.0	93.388276692	0.794279354316	WQZGKKKJIJFFOK-CBPJZXOFSA-N	0.0		flat tautomer	637271826	3584.0	93.1706962272	1.0	186.341392454	0.794279354316	2.01	4.15307397612
16339745	637271826	4365.0	93.388276692	0.794279354316	WQZGKKKJIJFFOK-CBPJZXOFSA-N	0.0		flat tautomer	637271826	6831.0	93.1706962272	1.0	186.341392454	0.794279354316	2.01	4.15307397612
16339935	637271826	5031.0	100.609064893	0.794279354316	WQZGKKKJIJFFOK-CBPJZXOFSA-N	0.0		flat tautomer	637271826	339.0	93.1706962272	1.0	186.341392454	0.794279354316	2.01	4.15307397612
16339936	637271826	5031.0	100.609064893	0.794279354316	WQZGKKKJIJFFOK-CBPJZXOFSA-N	0.0		flat tautomer	637271826	3584.0	93.1706962272	1.0	186.341392454	0.794279354316	2.01	4.15307397612
16339937	637271826	5031.0	100.609064893	0.794279354316	WQZGKKKJIJFFOK-CBPJZXOFSA-N	0.0		flat tautomer	637271826	6831.0	93.1706962272	1.0	186.341392454	0.794279354316	2.01	4.15307397612
23983422	637268311	1157.0	45.2644011003	0.81744485017	WQZGKKKJIJFFOK-CBPJZXOFSA-N	0.0		flat tautomer	637268311	1157.0	54.642065153	2.0	90.5288022006	0.81744485017	2.01	4.15305633626
23983594	637268311	2964.0	45.2644011003	0.81744485017	WQZGKKKJIJFFOK-CBPJZXOFSA-N	0.0		flat tautomer	637268311	2964.0	54.642065153	2.0	90.5288022006	0.81744485017	2.01	4.15305633626
1969060	637270538	1892.0	52.2984320149	0.707082527706	WQZGKKKJIJFFOK-CBPJZXOFSA-N	0.0		flat tautomer	637270538	1892.0	87.2168113089	2.0	104.59686403	0.707082527706	2.01	4.15244324893
16347850	637271826	1622.0	90.4698003018	0.81744485017	WQZGKKKJIJFFOK-CBPJZXOFSA-N	0.0		flat tautomer	637271826	5031.0	100.903089987	1.0	180.939600604	0.81744485017	2.01	4.15237948504
16347855	637271826	1622.0	90.4698003018	0.81744485017	WQZGKKKJIJFFOK-CBPJZXOFSA-N	0.0		flat tautomer	637271826	339.0	93.1706962272	1.0	180.939600604	0.81744485017	2.01	4.15237948504
16347856	637271826	1622.0	90.4698003018	0.81744485017	WQZGKKKJIJFFOK-CBPJZXOFSA-N	0.0		flat tautomer	637271826	3584.0	93.1706962272	1.0	180.939600604	0.81744485017	2.01	4.15237948504
16347857	637271826	1622.0	90.4698003018	0.81744485017	WQZGKKKJIJFFOK-CBPJZXOFSA-N	0.0		flat tautomer	637271826	6831.0	93.1706962272	1.0	180.939600604	0.81744485017	2.01	4.15237948504
16347861	637271826	1622.0	90.4698003018	0.81744485017	WQZGKKKJIJFFOK-CBPJZXOFSA-N	0.0		flat tautomer	637271826	15001.0	92.1040252676	1.0	180.939600604	0.81744485017	2.01	4.15237948504
16347864	637271826	1622.0	90.4698003018	0.81744485017	WQZGKKKJIJFFOK-CBPJZXOFSA-N	0.0		flat tautomer	637271826	1383.0	90.6143937264	1.0	180.939600604	0.81744485017	2.01	4.15237948504
16347865	637271826	1622.0	90.4698003018	0.81744485017	WQZGKKKJIJFFOK-CBPJZXOFSA-N	0.0		flat tautomer	637271826	4366.0	90.6143937264	1.0	180.939600604	0.81744485017	2.01	4.15237948504
16347851	637271826	1622.0	90.4698003018	0.81744485017	WQZGKKKJIJFFOK-CBPJZXOFSA-N	0.0		flat tautomer	637271826	13591.0	99.54668166	1.0	180.939600604	0.81744485017	2.01	4.15237948504
16347852	637271826	1622.0	90.4698003018	0.81744485017	WQZGKKKJIJFFOK-CBPJZXOFSA-N	0.0		flat tautomer	637271826	15081.0	99.54668166	1.0	180.939600604	0.81744485017	2.01	4.15237948504
16347853	637271826	1622.0	90.4698003018	0.81744485017	WQZGKKKJIJFFOK-CBPJZXOFSA-N	0.0		flat tautomer	637271826	1849.0	98.2757241304	1.0	180.939600604	0.81744485017	2.01	4.15237948504
16347854	637271826	1622.0	90.4698003018	0.81744485017	WQZGKKKJIJFFOK-CBPJZXOFSA-N	0.0		flat tautomer	637271826	4365.0	95.0741724254	1.0	180.939600604	0.81744485017	2.01	4.15237948504
24721795	637270510	14886.0	50.1844222517	0.749578662202	WQZGKKKJIJFFOK-CBPJZXOFSA-N	0.0		flat tautomer	637270510	14886.0	49.3089185079	2.0	98.6178370158	0.749578662202	2.01	4.15192677305
11904944	637265280	4365.0	102.57024772	0.72055628807	WQZGKKKJIJFFOK-CBPJZXOFSA-N	0.0		flat tautomer	637265280	13591.0	105.424812155	1.0	205.14049544	0.72055628807	2.01	4.15172751697
11904945	637265280	4365.0	102.57024772	0.72055628807	WQZGKKKJIJFFOK-CBPJZXOFSA-N	0.0		flat tautomer	637265280	15081.0	105.424812155	1.0	205.14049544	0.72055628807	2.01	4.15172751697
11904946	637265280	4365.0	102.57024772	0.72055628807	WQZGKKKJIJFFOK-CBPJZXOFSA-N	0.0		flat tautomer	637265280	1849.0	103.779891912	1.0	205.14049544	0.72055628807	2.01	4.15172751697
11896273	637265280	1849.0	102.806875402	0.780734309111	WQZGKKKJIJFFOK-CBPJZXOFSA-N	0.0		flat tautomer	637265280	1622.0	94.5816987087	1.0	189.163397417	0.780734309111	2.01	4.1508219713
11896315	637265280	4267.0	94.9281179927	0.780734309111	WQZGKKKJIJFFOK-CBPJZXOFSA-N	0.0		flat tautomer	637265280	1622.0	94.5816987087	1.0	189.163397417	0.780734309111	2.01	4.1508219713
11896329	637265280	4365.0	102.57024772	0.780734309111	WQZGKKKJIJFFOK-CBPJZXOFSA-N	0.0		flat tautomer	637265280	1622.0	94.5816987087	1.0	189.163397417	0.780734309111	2.01	4.1508219713
11896497	637265280	5031.0	98.1073489661	0.780734309111	WQZGKKKJIJFFOK-CBPJZXOFSA-N	0.0		flat tautomer	637265280	1622.0	94.5816987087	1.0	189.163397417	0.780734309111	2.01	4.1508219713
14087733	637267041	1175.0	95.0639892043	0.794279354316	WQZGKKKJIJFFOK-CBPJZXOFSA-N	0.0		flat tautomer	637267041	1622.0	92.9430951487	1.0	185.886190297	0.794279354316	2.01	4.15053532584
14088261	637267041	4267.0	94.1051303433	0.794279354316	WQZGKKKJIJFFOK-CBPJZXOFSA-N	0.0		flat tautomer	637267041	1622.0	92.9430951487	1.0	185.886190297	0.794279354316	2.01	4.15053532584
14088277	637267041	4365.0	99.3585258895	0.794279354316	WQZGKKKJIJFFOK-CBPJZXOFSA-N	0.0		flat tautomer	637267041	1622.0	92.9430951487	1.0	185.886190297	0.794279354316	2.01	4.15053532584
14088453	637267041	5031.0	96.3410351573	0.794279354316	WQZGKKKJIJFFOK-CBPJZXOFSA-N	0.0		flat tautomer	637267041	1622.0	92.9430951487	1.0	185.886190297	0.794279354316	2.01	4.15053532584
11894514	637265280	1383.0	93.5867002359	0.788758947678	WQZGKKKJIJFFOK-CBPJZXOFSA-N	0.0		flat tautomer	637265280	13591.0	105.424812155	1.0	187.173400472	0.788758947678	2.01	4.1504589391
11894515	637265280	1383.0	93.5867002359	0.788758947678	WQZGKKKJIJFFOK-CBPJZXOFSA-N	0.0		flat tautomer	637265280	15081.0	105.424812155	1.0	187.173400472	0.788758947678	2.01	4.1504589391
11894516	637265280	1383.0	93.5867002359	0.788758947678	WQZGKKKJIJFFOK-CBPJZXOFSA-N	0.0		flat tautomer	637265280	1849.0	103.779891912	1.0	187.173400472	0.788758947678	2.01	4.1504589391
11894517	637265280	1383.0	93.5867002359	0.788758947678	WQZGKKKJIJFFOK-CBPJZXOFSA-N	0.0		flat tautomer	637265280	4365.0	103.154281982	1.0	187.173400472	0.788758947678	2.01	4.1504589391
11894518	637265280	1383.0	93.5867002359	0.788758947678	WQZGKKKJIJFFOK-CBPJZXOFSA-N	0.0		flat tautomer	637265280	5031.0	100.013676223	1.0	187.173400472	0.788758947678	2.01	4.1504589391
11894519	637265280	1383.0	93.5867002359	0.788758947678	WQZGKKKJIJFFOK-CBPJZXOFSA-N	0.0		flat tautomer	637265280	339.0	97.19859629	1.0	187.173400472	0.788758947678	2.01	4.1504589391
11894520	637265280	1383.0	93.5867002359	0.788758947678	WQZGKKKJIJFFOK-CBPJZXOFSA-N	0.0		flat tautomer	637265280	3584.0	97.19859629	1.0	187.173400472	0.788758947678	2.01	4.1504589391
11894521	637265280	1383.0	93.5867002359	0.788758947678	WQZGKKKJIJFFOK-CBPJZXOFSA-N	0.0		flat tautomer	637265280	6831.0	97.19859629	1.0	187.173400472	0.788758947678	2.01	4.1504589391
11894522	637265280	1383.0	93.5867002359	0.788758947678	WQZGKKKJIJFFOK-CBPJZXOFSA-N	0.0		flat tautomer	637265280	4267.0	95.8632794328	1.0	187.173400472	0.788758947678	2.01	4.1504589391
11894523	637265280	1383.0	93.5867002359	0.788758947678	WQZGKKKJIJFFOK-CBPJZXOFSA-N	0.0		flat tautomer	637265280	1622.0	94.5816987087	1.0	187.173400472	0.788758947678	2.01	4.1504589391
11894525	637265280	1383.0	93.5867002359	0.788758947678	WQZGKKKJIJFFOK-CBPJZXOFSA-N	0.0		flat tautomer	637265280	4366.0	93.8996294549	1.0	187.173400472	0.788758947678	2.01	4.1504589391
11895144	637265280	4366.0	93.5867002359	0.788758947678	WQZGKKKJIJFFOK-CBPJZXOFSA-N	0.0		flat tautomer	637265280	13591.0	105.424812155	1.0	187.173400472	0.788758947678	2.01	4.1504589391
11895145	637265280	4366.0	93.5867002359	0.788758947678	WQZGKKKJIJFFOK-CBPJZXOFSA-N	0.0		flat tautomer	637265280	15081.0	105.424812155	1.0	187.173400472	0.788758947678	2.01	4.1504589391
11895146	637265280	4366.0	93.5867002359	0.788758947678	WQZGKKKJIJFFOK-CBPJZXOFSA-N	0.0		flat tautomer	637265280	1849.0	103.779891912	1.0	187.173400472	0.788758947678	2.01	4.1504589391
11895147	637265280	4366.0	93.5867002359	0.788758947678	WQZGKKKJIJFFOK-CBPJZXOFSA-N	0.0		flat tautomer	637265280	4365.0	103.154281982	1.0	187.173400472	0.788758947678	2.01	4.1504589391
11895148	637265280	4366.0	93.5867002359	0.788758947678	WQZGKKKJIJFFOK-CBPJZXOFSA-N	0.0		flat tautomer	637265280	5031.0	100.013676223	1.0	187.173400472	0.788758947678	2.01	4.1504589391
11895149	637265280	4366.0	93.5867002359	0.788758947678	WQZGKKKJIJFFOK-CBPJZXOFSA-N	0.0		flat tautomer	637265280	339.0	97.19859629	1.0	187.173400472	0.788758947678	2.01	4.1504589391
11895150	637265280	4366.0	93.5867002359	0.788758947678	WQZGKKKJIJFFOK-CBPJZXOFSA-N	0.0		flat tautomer	637265280	3584.0	97.19859629	1.0	187.173400472	0.788758947678	2.01	4.1504589391
11895151	637265280	4366.0	93.5867002359	0.788758947678	WQZGKKKJIJFFOK-CBPJZXOFSA-N	0.0		flat tautomer	637265280	6831.0	97.19859629	1.0	187.173400472	0.788758947678	2.01	4.1504589391
11895152	637265280	4366.0	93.5867002359	0.788758947678	WQZGKKKJIJFFOK-CBPJZXOFSA-N	0.0		flat tautomer	637265280	4267.0	95.8632794328	1.0	187.173400472	0.788758947678	2.01	4.1504589391
11895153	637265280	4366.0	93.5867002359	0.788758947678	WQZGKKKJIJFFOK-CBPJZXOFSA-N	0.0		flat tautomer	637265280	1622.0	94.5816987087	1.0	187.173400472	0.788758947678	2.01	4.1504589391
11895154	637265280	4366.0	93.5867002359	0.788758947678	WQZGKKKJIJFFOK-CBPJZXOFSA-N	0.0		flat tautomer	637265280	1383.0	93.8996294549	1.0	187.173400472	0.788758947678	2.01	4.1504589391
1969083	637270538	1892.0	52.2984320149	0.705601094323	WQZGKKKJIJFFOK-CBPJZXOFSA-N	0.0		flat tautomer	637270538	1892.0	87.2168113089	2.0	104.59686403	0.705601094323	2.01	4.15026655566
11894570	637265280	1622.0	93.5316526696	0.788758947678	WQZGKKKJIJFFOK-CBPJZXOFSA-N	0.0		flat tautomer	637265280	13591.0	105.424812155	1.0	187.063305339	0.788758947678	2.01	4.1498484809
11894571	637265280	1622.0	93.5316526696	0.788758947678	WQZGKKKJIJFFOK-CBPJZXOFSA-N	0.0		flat tautomer	637265280	15081.0	105.424812155	1.0	187.063305339	0.788758947678	2.01	4.1498484809
11894572	637265280	1622.0	93.5316526696	0.788758947678	WQZGKKKJIJFFOK-CBPJZXOFSA-N	0.0		flat tautomer	637265280	1849.0	103.779891912	1.0	187.063305339	0.788758947678	2.01	4.1498484809
11894573	637265280	1622.0	93.5316526696	0.788758947678	WQZGKKKJIJFFOK-CBPJZXOFSA-N	0.0		flat tautomer	637265280	4365.0	103.154281982	1.0	187.063305339	0.788758947678	2.01	4.1498484809
11894574	637265280	1622.0	93.5316526696	0.788758947678	WQZGKKKJIJFFOK-CBPJZXOFSA-N	0.0		flat tautomer	637265280	5031.0	100.013676223	1.0	187.063305339	0.788758947678	2.01	4.1498484809
11894575	637265280	1622.0	93.5316526696	0.788758947678	WQZGKKKJIJFFOK-CBPJZXOFSA-N	0.0		flat tautomer	637265280	339.0	97.19859629	1.0	187.063305339	0.788758947678	2.01	4.1498484809
11894576	637265280	1622.0	93.5316526696	0.788758947678	WQZGKKKJIJFFOK-CBPJZXOFSA-N	0.0		flat tautomer	637265280	3584.0	97.19859629	1.0	187.063305339	0.788758947678	2.01	4.1498484809
11894577	637265280	1622.0	93.5316526696	0.788758947678	WQZGKKKJIJFFOK-CBPJZXOFSA-N	0.0		flat tautomer	637265280	6831.0	97.19859629	1.0	187.063305339	0.788758947678	2.01	4.1498484809
11894578	637265280	1622.0	93.5316526696	0.788758947678	WQZGKKKJIJFFOK-CBPJZXOFSA-N	0.0		flat tautomer	637265280	4267.0	95.8632794328	1.0	187.063305339	0.788758947678	2.01	4.1498484809
11894580	637265280	1622.0	93.5316526696	0.788758947678	WQZGKKKJIJFFOK-CBPJZXOFSA-N	0.0		flat tautomer	637265280	1383.0	93.8996294549	1.0	187.063305339	0.788758947678	2.01	4.1498484809
11894581	637265280	1622.0	93.5316526696	0.788758947678	WQZGKKKJIJFFOK-CBPJZXOFSA-N	0.0		flat tautomer	637265280	4366.0	93.8996294549	1.0	187.063305339	0.788758947678	2.01	4.1498484809
14095338	637267041	1622.0	90.2464169411	0.81744485017	WQZGKKKJIJFFOK-CBPJZXOFSA-N	0.0		flat tautomer	637267041	4365.0	100.432973634	1.0	180.492833882	0.81744485017	2.01	4.14981389799
14095339	637267041	1622.0	90.2464169411	0.81744485017	WQZGKKKJIJFFOK-CBPJZXOFSA-N	0.0		flat tautomer	637267041	13591.0	98.8124792792	1.0	180.492833882	0.81744485017	2.01	4.14981389799
14095340	637267041	1622.0	90.2464169411	0.81744485017	WQZGKKKJIJFFOK-CBPJZXOFSA-N	0.0		flat tautomer	637267041	15081.0	98.8124792792	1.0	180.492833882	0.81744485017	2.01	4.14981389799
14095341	637267041	1622.0	90.2464169411	0.81744485017	WQZGKKKJIJFFOK-CBPJZXOFSA-N	0.0		flat tautomer	637267041	5031.0	96.9625735021	1.0	180.492833882	0.81744485017	2.01	4.14981389799
14095342	637267041	1622.0	90.2464169411	0.81744485017	WQZGKKKJIJFFOK-CBPJZXOFSA-N	0.0		flat tautomer	637267041	339.0	96.2781893848	1.0	180.492833882	0.81744485017	2.01	4.14981389799
14095343	637267041	1622.0	90.2464169411	0.81744485017	WQZGKKKJIJFFOK-CBPJZXOFSA-N	0.0		flat tautomer	637267041	3584.0	96.2781893848	1.0	180.492833882	0.81744485017	2.01	4.14981389799
14095344	637267041	1622.0	90.2464169411	0.81744485017	WQZGKKKJIJFFOK-CBPJZXOFSA-N	0.0		flat tautomer	637267041	6831.0	96.2781893848	1.0	180.492833882	0.81744485017	2.01	4.14981389799
14095345	637267041	1622.0	90.2464169411	0.81744485017	WQZGKKKJIJFFOK-CBPJZXOFSA-N	0.0		flat tautomer	637267041	4267.0	95.9065783148	1.0	180.492833882	0.81744485017	2.01	4.14981389799
14095348	637267041	1622.0	90.2464169411	0.81744485017	WQZGKKKJIJFFOK-CBPJZXOFSA-N	0.0		flat tautomer	637267041	15001.0	95.6307841426	1.0	180.492833882	0.81744485017	2.01	4.14981389799
14095350	637267041	1622.0	90.2464169411	0.81744485017	WQZGKKKJIJFFOK-CBPJZXOFSA-N	0.0		flat tautomer	637267041	4005.0	91.288192771	1.0	180.492833882	0.81744485017	2.01	4.14981389799
14095351	637267041	1622.0	90.2464169411	0.81744485017	WQZGKKKJIJFFOK-CBPJZXOFSA-N	0.0		flat tautomer	637267041	11881.0	91.288192771	1.0	180.492833882	0.81744485017	2.01	4.14981389799
14095352	637267041	1622.0	90.2464169411	0.81744485017	WQZGKKKJIJFFOK-CBPJZXOFSA-N	0.0		flat tautomer	637267041	13196.0	91.288192771	1.0	180.492833882	0.81744485017	2.01	4.14981389799
14095353	637267041	1622.0	90.2464169411	0.81744485017	WQZGKKKJIJFFOK-CBPJZXOFSA-N	0.0		flat tautomer	637267041	1849.0	90.9244530386	1.0	180.492833882	0.81744485017	2.01	4.14981389799
14098234	637267041	4267.0	94.1051303433	0.783393415404	WQZGKKKJIJFFOK-CBPJZXOFSA-N	0.0		flat tautomer	637267041	4365.0	100.432973634	1.0	188.210260687	0.783393415404	2.01	4.14910874621
14098235	637267041	4267.0	94.1051303433	0.783393415404	WQZGKKKJIJFFOK-CBPJZXOFSA-N	0.0		flat tautomer	637267041	13591.0	98.8124792792	1.0	188.210260687	0.783393415404	2.01	4.14910874621
14098236	637267041	4267.0	94.1051303433	0.783393415404	WQZGKKKJIJFFOK-CBPJZXOFSA-N	0.0		flat tautomer	637267041	15081.0	98.8124792792	1.0	188.210260687	0.783393415404	2.01	4.14910874621
14098237	637267041	4267.0	94.1051303433	0.783393415404	WQZGKKKJIJFFOK-CBPJZXOFSA-N	0.0		flat tautomer	637267041	5031.0	96.9625735021	1.0	188.210260687	0.783393415404	2.01	4.14910874621
14098238	637267041	4267.0	94.1051303433	0.783393415404	WQZGKKKJIJFFOK-CBPJZXOFSA-N	0.0		flat tautomer	637267041	339.0	96.2781893848	1.0	188.210260687	0.783393415404	2.01	4.14910874621
14098239	637267041	4267.0	94.1051303433	0.783393415404	WQZGKKKJIJFFOK-CBPJZXOFSA-N	0.0		flat tautomer	637267041	3584.0	96.2781893848	1.0	188.210260687	0.783393415404	2.01	4.14910874621
14098240	637267041	4267.0	94.1051303433	0.783393415404	WQZGKKKJIJFFOK-CBPJZXOFSA-N	0.0		flat tautomer	637267041	6831.0	96.2781893848	1.0	188.210260687	0.783393415404	2.01	4.14910874621
14098244	637267041	4267.0	94.1051303433	0.783393415404	WQZGKKKJIJFFOK-CBPJZXOFSA-N	0.0		flat tautomer	637267041	15001.0	95.6307841426	1.0	188.210260687	0.783393415404	2.01	4.14910874621
11893226	637265280	1175.0	92.8096683018	0.794279354316	WQZGKKKJIJFFOK-CBPJZXOFSA-N	0.0		flat tautomer	637265280	13591.0	105.424812155	1.0	185.619336604	0.794279354316	2.01	4.14904492136
11893227	637265280	1175.0	92.8096683018	0.794279354316	WQZGKKKJIJFFOK-CBPJZXOFSA-N	0.0		flat tautomer	637265280	15081.0	105.424812155	1.0	185.619336604	0.794279354316	2.01	4.14904492136
11893228	637265280	1175.0	92.8096683018	0.794279354316	WQZGKKKJIJFFOK-CBPJZXOFSA-N	0.0		flat tautomer	637265280	1849.0	103.779891912	1.0	185.619336604	0.794279354316	2.01	4.14904492136
11893229	637265280	1175.0	92.8096683018	0.794279354316	WQZGKKKJIJFFOK-CBPJZXOFSA-N	0.0		flat tautomer	637265280	4365.0	103.154281982	1.0	185.619336604	0.794279354316	2.01	4.14904492136
11893230	637265280	1175.0	92.8096683018	0.794279354316	WQZGKKKJIJFFOK-CBPJZXOFSA-N	0.0		flat tautomer	637265280	5031.0	100.013676223	1.0	185.619336604	0.794279354316	2.01	4.14904492136
11893231	637265280	1175.0	92.8096683018	0.794279354316	WQZGKKKJIJFFOK-CBPJZXOFSA-N	0.0		flat tautomer	637265280	339.0	97.19859629	1.0	185.619336604	0.794279354316	2.01	4.14904492136
11893232	637265280	1175.0	92.8096683018	0.794279354316	WQZGKKKJIJFFOK-CBPJZXOFSA-N	0.0		flat tautomer	637265280	3584.0	97.19859629	1.0	185.619336604	0.794279354316	2.01	4.14904492136
11893233	637265280	1175.0	92.8096683018	0.794279354316	WQZGKKKJIJFFOK-CBPJZXOFSA-N	0.0		flat tautomer	637265280	6831.0	97.19859629	1.0	185.619336604	0.794279354316	2.01	4.14904492136
11893234	637265280	1175.0	92.8096683018	0.794279354316	WQZGKKKJIJFFOK-CBPJZXOFSA-N	0.0		flat tautomer	637265280	4267.0	95.8632794328	1.0	185.619336604	0.794279354316	2.01	4.14904492136
11893235	637265280	1175.0	92.8096683018	0.794279354316	WQZGKKKJIJFFOK-CBPJZXOFSA-N	0.0		flat tautomer	637265280	1622.0	94.5816987087	1.0	185.619336604	0.794279354316	2.01	4.14904492136
11893236	637265280	1175.0	92.8096683018	0.794279354316	WQZGKKKJIJFFOK-CBPJZXOFSA-N	0.0		flat tautomer	637265280	1383.0	93.8996294549	1.0	185.619336604	0.794279354316	2.01	4.14904492136
11893237	637265280	1175.0	92.8096683018	0.794279354316	WQZGKKKJIJFFOK-CBPJZXOFSA-N	0.0		flat tautomer	637265280	4366.0	93.8996294549	1.0	185.619336604	0.794279354316	2.01	4.14904492136
52009739	637269334	14472.0	91.1573907604	0.81744485017	WQZGKKKJIJFFOK-CBPJZXOFSA-N	0.0		flat tautomer	637269334	1892.0	90.1745738822	1.0	180.349147764	0.81744485017	2.01	4.14898775891
16338477	637271826	5031.0	100.609064893	0.749578662202	WQZGKKKJIJFFOK-CBPJZXOFSA-N	0.0		flat tautomer	637271826	1849.0	98.2757241304	1.0	196.551448261	0.749578662202	2.01	4.14832124062
16341194	637271826	4365.0	93.388276692	0.788758947678	WQZGKKKJIJFFOK-CBPJZXOFSA-N	0.0		flat tautomer	637271826	5031.0	100.903089987	1.0	186.776553384	0.788758947678	2.01	4.1482572257
16341195	637271826	4365.0	93.388276692	0.788758947678	WQZGKKKJIJFFOK-CBPJZXOFSA-N	0.0		flat tautomer	637271826	13591.0	99.54668166	1.0	186.776553384	0.788758947678	2.01	4.1482572257
16341196	637271826	4365.0	93.388276692	0.788758947678	WQZGKKKJIJFFOK-CBPJZXOFSA-N	0.0		flat tautomer	637271826	15081.0	99.54668166	1.0	186.776553384	0.788758947678	2.01	4.1482572257
16341197	637271826	4365.0	93.388276692	0.788758947678	WQZGKKKJIJFFOK-CBPJZXOFSA-N	0.0		flat tautomer	637271826	1849.0	98.2757241304	1.0	186.776553384	0.788758947678	2.01	4.1482572257
4864212	637270822	2754.0	93.3726341434	0.788758947678	WQZGKKKJIJFFOK-CBPJZXOFSA-N	0.0		flat tautomer	637270822	1248.0	102.987162775	1.0	186.745268287	0.788758947678	2.01	4.14808350638
4864213	637270822	2754.0	93.3726341434	0.788758947678	WQZGKKKJIJFFOK-CBPJZXOFSA-N	0.0		flat tautomer	637270822	5136.0	102.987162775	1.0	186.745268287	0.788758947678	2.01	4.14808350638
4864216	637270822	2754.0	93.3726341434	0.788758947678	WQZGKKKJIJFFOK-CBPJZXOFSA-N	0.0		flat tautomer	637270822	1179.0	97.1524273409	1.0	186.745268287	0.788758947678	2.01	4.14808350638
4864217	637270822	2754.0	93.3726341434	0.788758947678	WQZGKKKJIJFFOK-CBPJZXOFSA-N	0.0		flat tautomer	637270822	1656.0	97.1524273409	1.0	186.745268287	0.788758947678	2.01	4.14808350638
4864668	637270822	5746.0	93.3726341434	0.788758947678	WQZGKKKJIJFFOK-CBPJZXOFSA-N	0.0		flat tautomer	637270822	1248.0	102.987162775	1.0	186.745268287	0.788758947678	2.01	4.14808350638
4864669	637270822	5746.0	93.3726341434	0.788758947678	WQZGKKKJIJFFOK-CBPJZXOFSA-N	0.0		flat tautomer	637270822	5136.0	102.987162775	1.0	186.745268287	0.788758947678	2.01	4.14808350638
4864672	637270822	5746.0	93.3726341434	0.788758947678	WQZGKKKJIJFFOK-CBPJZXOFSA-N	0.0		flat tautomer	637270822	1179.0	97.1524273409	1.0	186.745268287	0.788758947678	2.01	4.14808350638
4864673	637270822	5746.0	93.3726341434	0.788758947678	WQZGKKKJIJFFOK-CBPJZXOFSA-N	0.0		flat tautomer	637270822	1656.0	97.1524273409	1.0	186.745268287	0.788758947678	2.01	4.14808350638
4864220	637270822	2754.0	93.3726341434	0.788758947678	WQZGKKKJIJFFOK-CBPJZXOFSA-N	0.0		flat tautomer	637270822	1011.0	94.3904055908	1.0	186.745268287	0.788758947678	2.01	4.14808350638
4864221	637270822	2754.0	93.3726341434	0.788758947678	WQZGKKKJIJFFOK-CBPJZXOFSA-N	0.0		flat tautomer	637270822	1203.0	94.3904055908	1.0	186.745268287	0.788758947678	2.01	4.14808350638
4864223	637270822	2754.0	93.3726341434	0.788758947678	WQZGKKKJIJFFOK-CBPJZXOFSA-N	0.0		flat tautomer	637270822	2127.0	94.3904055908	1.0	186.745268287	0.788758947678	2.01	4.14808350638
4864224	637270822	2754.0	93.3726341434	0.788758947678	WQZGKKKJIJFFOK-CBPJZXOFSA-N	0.0		flat tautomer	637270822	7236.0	94.3904055908	1.0	186.745268287	0.788758947678	2.01	4.14808350638
4864225	637270822	2754.0	93.3726341434	0.788758947678	WQZGKKKJIJFFOK-CBPJZXOFSA-N	0.0		flat tautomer	637270822	11520.0	94.3904055908	1.0	186.745268287	0.788758947678	2.01	4.14808350638
4864676	637270822	5746.0	93.3726341434	0.788758947678	WQZGKKKJIJFFOK-CBPJZXOFSA-N	0.0		flat tautomer	637270822	1011.0	94.3904055908	1.0	186.745268287	0.788758947678	2.01	4.14808350638
4864677	637270822	5746.0	93.3726341434	0.788758947678	WQZGKKKJIJFFOK-CBPJZXOFSA-N	0.0		flat tautomer	637270822	1203.0	94.3904055908	1.0	186.745268287	0.788758947678	2.01	4.14808350638
4864679	637270822	5746.0	93.3726341434	0.788758947678	WQZGKKKJIJFFOK-CBPJZXOFSA-N	0.0		flat tautomer	637270822	2127.0	94.3904055908	1.0	186.745268287	0.788758947678	2.01	4.14808350638
4864680	637270822	5746.0	93.3726341434	0.788758947678	WQZGKKKJIJFFOK-CBPJZXOFSA-N	0.0		flat tautomer	637270822	7236.0	94.3904055908	1.0	186.745268287	0.788758947678	2.01	4.14808350638
4864681	637270822	5746.0	93.3726341434	0.788758947678	WQZGKKKJIJFFOK-CBPJZXOFSA-N	0.0		flat tautomer	637270822	11520.0	94.3904055908	1.0	186.745268287	0.788758947678	2.01	4.14808350638
29252292	637269220	3713.0	113.950781977	0.687711913266	WQZGKKKJIJFFOK-CBPJZXOFSA-N	0.0		flat tautomer	637269220	7821.0	107.060980224	1.0	214.121960447	0.687711913266	2.01	4.14778230048
29252293	637269220	3713.0	113.950781977	0.687711913266	WQZGKKKJIJFFOK-CBPJZXOFSA-N	0.0		flat tautomer	637269220	9235.0	107.060980224	1.0	214.121960447	0.687711913266	2.01	4.14778230048
29252294	637269220	3713.0	113.950781977	0.687711913266	WQZGKKKJIJFFOK-CBPJZXOFSA-N	0.0		flat tautomer	637269220	11520.0	107.060980224	1.0	214.121960447	0.687711913266	2.01	4.14778230048
29252295	637269220	3713.0	113.950781977	0.687711913266	WQZGKKKJIJFFOK-CBPJZXOFSA-N	0.0		flat tautomer	637269220	14021.0	107.060980224	1.0	214.121960447	0.687711913266	2.01	4.14778230048
29252296	637269220	3713.0	113.950781977	0.687711913266	WQZGKKKJIJFFOK-CBPJZXOFSA-N	0.0		flat tautomer	637269220	16203.0	107.060980224	1.0	214.121960447	0.687711913266	2.01	4.14778230048
14097003	637267041	4365.0	99.3585258895	0.745013468122	WQZGKKKJIJFFOK-CBPJZXOFSA-N	0.0		flat tautomer	637267041	13591.0	98.8124792792	1.0	197.624958558	0.745013468122	2.01	4.14763464333
14097004	637267041	4365.0	99.3585258895	0.745013468122	WQZGKKKJIJFFOK-CBPJZXOFSA-N	0.0		flat tautomer	637267041	15081.0	98.8124792792	1.0	197.624958558	0.745013468122	2.01	4.14763464333
11903666	637265280	1849.0	102.806875402	0.783393415404	WQZGKKKJIJFFOK-CBPJZXOFSA-N	0.0		flat tautomer	637265280	1383.0	93.8996294549	1.0	187.79925891	0.783393415404	2.01	4.14684174798
11903667	637265280	1849.0	102.806875402	0.783393415404	WQZGKKKJIJFFOK-CBPJZXOFSA-N	0.0		flat tautomer	637265280	4366.0	93.8996294549	1.0	187.79925891	0.783393415404	2.01	4.14684174798
11903708	637265280	4267.0	94.9281179927	0.783393415404	WQZGKKKJIJFFOK-CBPJZXOFSA-N	0.0		flat tautomer	637265280	1383.0	93.8996294549	1.0	187.79925891	0.783393415404	2.01	4.14684174798
11903709	637265280	4267.0	94.9281179927	0.783393415404	WQZGKKKJIJFFOK-CBPJZXOFSA-N	0.0		flat tautomer	637265280	4366.0	93.8996294549	1.0	187.79925891	0.783393415404	2.01	4.14684174798
11903722	637265280	4365.0	102.57024772	0.783393415404	WQZGKKKJIJFFOK-CBPJZXOFSA-N	0.0		flat tautomer	637265280	1383.0	93.8996294549	1.0	187.79925891	0.783393415404	2.01	4.14684174798
11903723	637265280	4365.0	102.57024772	0.783393415404	WQZGKKKJIJFFOK-CBPJZXOFSA-N	0.0		flat tautomer	637265280	4366.0	93.8996294549	1.0	187.79925891	0.783393415404	2.01	4.14684174798
11903890	637265280	5031.0	98.1073489661	0.783393415404	WQZGKKKJIJFFOK-CBPJZXOFSA-N	0.0		flat tautomer	637265280	1383.0	93.8996294549	1.0	187.79925891	0.783393415404	2.01	4.14684174798
11903891	637265280	5031.0	98.1073489661	0.783393415404	WQZGKKKJIJFFOK-CBPJZXOFSA-N	0.0		flat tautomer	637265280	4366.0	93.8996294549	1.0	187.79925891	0.783393415404	2.01	4.14684174798
11892792	637265280	5031.0	98.1073489661	0.749578662202	WQZGKKKJIJFFOK-CBPJZXOFSA-N	0.0		flat tautomer	637265280	13591.0	105.424812155	1.0	196.214697932	0.749578662202	2.01	4.14654327489
11892793	637265280	5031.0	98.1073489661	0.749578662202	WQZGKKKJIJFFOK-CBPJZXOFSA-N	0.0		flat tautomer	637265280	15081.0	105.424812155	1.0	196.214697932	0.749578662202	2.01	4.14654327489
11892794	637265280	5031.0	98.1073489661	0.749578662202	WQZGKKKJIJFFOK-CBPJZXOFSA-N	0.0		flat tautomer	637265280	1849.0	103.779891912	1.0	196.214697932	0.749578662202	2.01	4.14654327489
11892795	637265280	5031.0	98.1073489661	0.749578662202	WQZGKKKJIJFFOK-CBPJZXOFSA-N	0.0		flat tautomer	637265280	4365.0	103.154281982	1.0	196.214697932	0.749578662202	2.01	4.14654327489
52009715	637269334	1892.0	91.1573907604	0.81744485017	WQZGKKKJIJFFOK-CBPJZXOFSA-N	0.0		flat tautomer	637269334	14472.0	89.9136401693	1.0	179.827280339	0.81744485017	2.01	4.14598306623
16341135	637271826	1849.0	96.0963674839	0.788758947678	WQZGKKKJIJFFOK-CBPJZXOFSA-N	0.0		flat tautomer	637271826	339.0	93.1706962272	1.0	186.341392454	0.788758947678	2.01	4.14583890988
16341136	637271826	1849.0	96.0963674839	0.788758947678	WQZGKKKJIJFFOK-CBPJZXOFSA-N	0.0		flat tautomer	637271826	3584.0	93.1706962272	1.0	186.341392454	0.788758947678	2.01	4.14583890988
16341137	637271826	1849.0	96.0963674839	0.788758947678	WQZGKKKJIJFFOK-CBPJZXOFSA-N	0.0		flat tautomer	637271826	6831.0	93.1706962272	1.0	186.341392454	0.788758947678	2.01	4.14583890988
16341199	637271826	4365.0	93.388276692	0.788758947678	WQZGKKKJIJFFOK-CBPJZXOFSA-N	0.0		flat tautomer	637271826	339.0	93.1706962272	1.0	186.341392454	0.788758947678	2.01	4.14583890988
16341200	637271826	4365.0	93.388276692	0.788758947678	WQZGKKKJIJFFOK-CBPJZXOFSA-N	0.0		flat tautomer	637271826	3584.0	93.1706962272	1.0	186.341392454	0.788758947678	2.01	4.14583890988
16341201	637271826	4365.0	93.388276692	0.788758947678	WQZGKKKJIJFFOK-CBPJZXOFSA-N	0.0		flat tautomer	637271826	6831.0	93.1706962272	1.0	186.341392454	0.788758947678	2.01	4.14583890988
16341391	637271826	5031.0	100.609064893	0.788758947678	WQZGKKKJIJFFOK-CBPJZXOFSA-N	0.0		flat tautomer	637271826	339.0	93.1706962272	1.0	186.341392454	0.788758947678	2.01	4.14583890988
16341392	637271826	5031.0	100.609064893	0.788758947678	WQZGKKKJIJFFOK-CBPJZXOFSA-N	0.0		flat tautomer	637271826	3584.0	93.1706962272	1.0	186.341392454	0.788758947678	2.01	4.14583890988
16341393	637271826	5031.0	100.609064893	0.788758947678	WQZGKKKJIJFFOK-CBPJZXOFSA-N	0.0		flat tautomer	637271826	6831.0	93.1706962272	1.0	186.341392454	0.788758947678	2.01	4.14583890988
24721803	637270510	14886.0	50.1844222517	0.745013468122	WQZGKKKJIJFFOK-CBPJZXOFSA-N	0.0		flat tautomer	637270510	14886.0	49.3089185079	2.0	98.6178370158	0.745013468122	2.01	4.14559061502
14090746	637267041	4267.0	94.1051303433	0.780734309111	WQZGKKKJIJFFOK-CBPJZXOFSA-N	0.0		flat tautomer	637267041	4365.0	100.432973634	1.0	188.210260687	0.780734309111	2.01	4.14558338067
14090747	637267041	4267.0	94.1051303433	0.780734309111	WQZGKKKJIJFFOK-CBPJZXOFSA-N	0.0		flat tautomer	637267041	13591.0	98.8124792792	1.0	188.210260687	0.780734309111	2.01	4.14558338067
14090748	637267041	4267.0	94.1051303433	0.780734309111	WQZGKKKJIJFFOK-CBPJZXOFSA-N	0.0		flat tautomer	637267041	15081.0	98.8124792792	1.0	188.210260687	0.780734309111	2.01	4.14558338067
14090749	637267041	4267.0	94.1051303433	0.780734309111	WQZGKKKJIJFFOK-CBPJZXOFSA-N	0.0		flat tautomer	637267041	5031.0	96.9625735021	1.0	188.210260687	0.780734309111	2.01	4.14558338067
14090750	637267041	4267.0	94.1051303433	0.780734309111	WQZGKKKJIJFFOK-CBPJZXOFSA-N	0.0		flat tautomer	637267041	339.0	96.2781893848	1.0	188.210260687	0.780734309111	2.01	4.14558338067
14090751	637267041	4267.0	94.1051303433	0.780734309111	WQZGKKKJIJFFOK-CBPJZXOFSA-N	0.0		flat tautomer	637267041	3584.0	96.2781893848	1.0	188.210260687	0.780734309111	2.01	4.14558338067
14090752	637267041	4267.0	94.1051303433	0.780734309111	WQZGKKKJIJFFOK-CBPJZXOFSA-N	0.0		flat tautomer	637267041	6831.0	96.2781893848	1.0	188.210260687	0.780734309111	2.01	4.14558338067
14090756	637267041	4267.0	94.1051303433	0.780734309111	WQZGKKKJIJFFOK-CBPJZXOFSA-N	0.0		flat tautomer	637267041	15001.0	95.6307841426	1.0	188.210260687	0.780734309111	2.01	4.14558338067
16339682	637271826	1849.0	96.0963674839	0.794279354316	WQZGKKKJIJFFOK-CBPJZXOFSA-N	0.0		flat tautomer	637271826	1622.0	92.4828041021	1.0	184.965608204	0.794279354316	2.01	4.14538698069
16339746	637271826	4365.0	93.388276692	0.794279354316	WQZGKKKJIJFFOK-CBPJZXOFSA-N	0.0		flat tautomer	637271826	1622.0	92.4828041021	1.0	184.965608204	0.794279354316	2.01	4.14538698069
16339938	637271826	5031.0	100.609064893	0.794279354316	WQZGKKKJIJFFOK-CBPJZXOFSA-N	0.0		flat tautomer	637271826	1622.0	92.4828041021	1.0	184.965608204	0.794279354316	2.01	4.14538698069
16347738	637271826	1383.0	89.7166987713	0.81744485017	WQZGKKKJIJFFOK-CBPJZXOFSA-N	0.0		flat tautomer	637271826	5031.0	100.903089987	1.0	179.433397543	0.81744485017	2.01	4.14371092147
16347739	637271826	1383.0	89.7166987713	0.81744485017	WQZGKKKJIJFFOK-CBPJZXOFSA-N	0.0		flat tautomer	637271826	13591.0	99.54668166	1.0	179.433397543	0.81744485017	2.01	4.14371092147
16347740	637271826	1383.0	89.7166987713	0.81744485017	WQZGKKKJIJFFOK-CBPJZXOFSA-N	0.0		flat tautomer	637271826	15081.0	99.54668166	1.0	179.433397543	0.81744485017	2.01	4.14371092147
16347741	637271826	1383.0	89.7166987713	0.81744485017	WQZGKKKJIJFFOK-CBPJZXOFSA-N	0.0		flat tautomer	637271826	1849.0	98.2757241304	1.0	179.433397543	0.81744485017	2.01	4.14371092147
16347742	637271826	1383.0	89.7166987713	0.81744485017	WQZGKKKJIJFFOK-CBPJZXOFSA-N	0.0		flat tautomer	637271826	4365.0	95.0741724254	1.0	179.433397543	0.81744485017	2.01	4.14371092147
16347743	637271826	1383.0	89.7166987713	0.81744485017	WQZGKKKJIJFFOK-CBPJZXOFSA-N	0.0		flat tautomer	637271826	339.0	93.1706962272	1.0	179.433397543	0.81744485017	2.01	4.14371092147
16347744	637271826	1383.0	89.7166987713	0.81744485017	WQZGKKKJIJFFOK-CBPJZXOFSA-N	0.0		flat tautomer	637271826	3584.0	93.1706962272	1.0	179.433397543	0.81744485017	2.01	4.14371092147
16347745	637271826	1383.0	89.7166987713	0.81744485017	WQZGKKKJIJFFOK-CBPJZXOFSA-N	0.0		flat tautomer	637271826	6831.0	93.1706962272	1.0	179.433397543	0.81744485017	2.01	4.14371092147
16347746	637271826	1383.0	89.7166987713	0.81744485017	WQZGKKKJIJFFOK-CBPJZXOFSA-N	0.0		flat tautomer	637271826	1622.0	92.4828041021	1.0	179.433397543	0.81744485017	2.01	4.14371092147
16347749	637271826	1383.0	89.7166987713	0.81744485017	WQZGKKKJIJFFOK-CBPJZXOFSA-N	0.0		flat tautomer	637271826	15001.0	92.1040252676	1.0	179.433397543	0.81744485017	2.01	4.14371092147
16347751	637271826	1383.0	89.7166987713	0.81744485017	WQZGKKKJIJFFOK-CBPJZXOFSA-N	0.0		flat tautomer	637271826	4366.0	91.2790142558	1.0	179.433397543	0.81744485017	2.01	4.14371092147
16348490	637271826	4366.0	89.7166987713	0.81744485017	WQZGKKKJIJFFOK-CBPJZXOFSA-N	0.0		flat tautomer	637271826	5031.0	100.903089987	1.0	179.433397543	0.81744485017	2.01	4.14371092147
16348491	637271826	4366.0	89.7166987713	0.81744485017	WQZGKKKJIJFFOK-CBPJZXOFSA-N	0.0		flat tautomer	637271826	13591.0	99.54668166	1.0	179.433397543	0.81744485017	2.01	4.14371092147
16348492	637271826	4366.0	89.7166987713	0.81744485017	WQZGKKKJIJFFOK-CBPJZXOFSA-N	0.0		flat tautomer	637271826	15081.0	99.54668166	1.0	179.433397543	0.81744485017	2.01	4.14371092147
16348493	637271826	4366.0	89.7166987713	0.81744485017	WQZGKKKJIJFFOK-CBPJZXOFSA-N	0.0		flat tautomer	637271826	1849.0	98.2757241304	1.0	179.433397543	0.81744485017	2.01	4.14371092147
16348494	637271826	4366.0	89.7166987713	0.81744485017	WQZGKKKJIJFFOK-CBPJZXOFSA-N	0.0		flat tautomer	637271826	4365.0	95.0741724254	1.0	179.433397543	0.81744485017	2.01	4.14371092147
16348495	637271826	4366.0	89.7166987713	0.81744485017	WQZGKKKJIJFFOK-CBPJZXOFSA-N	0.0		flat tautomer	637271826	339.0	93.1706962272	1.0	179.433397543	0.81744485017	2.01	4.14371092147
16348496	637271826	4366.0	89.7166987713	0.81744485017	WQZGKKKJIJFFOK-CBPJZXOFSA-N	0.0		flat tautomer	637271826	3584.0	93.1706962272	1.0	179.433397543	0.81744485017	2.01	4.14371092147
16348497	637271826	4366.0	89.7166987713	0.81744485017	WQZGKKKJIJFFOK-CBPJZXOFSA-N	0.0		flat tautomer	637271826	6831.0	93.1706962272	1.0	179.433397543	0.81744485017	2.01	4.14371092147
16348498	637271826	4366.0	89.7166987713	0.81744485017	WQZGKKKJIJFFOK-CBPJZXOFSA-N	0.0		flat tautomer	637271826	1622.0	92.4828041021	1.0	179.433397543	0.81744485017	2.01	4.14371092147
16348501	637271826	4366.0	89.7166987713	0.81744485017	WQZGKKKJIJFFOK-CBPJZXOFSA-N	0.0		flat tautomer	637271826	15001.0	92.1040252676	1.0	179.433397543	0.81744485017	2.01	4.14371092147
16348502	637271826	4366.0	89.7166987713	0.81744485017	WQZGKKKJIJFFOK-CBPJZXOFSA-N	0.0		flat tautomer	637271826	1383.0	91.2790142558	1.0	179.433397543	0.81744485017	2.01	4.14371092147
11903138	637265280	1383.0	93.5867002359	0.783393415404	WQZGKKKJIJFFOK-CBPJZXOFSA-N	0.0		flat tautomer	637265280	13591.0	105.424812155	1.0	187.173400472	0.783393415404	2.01	4.14338248823
11903139	637265280	1383.0	93.5867002359	0.783393415404	WQZGKKKJIJFFOK-CBPJZXOFSA-N	0.0		flat tautomer	637265280	15081.0	105.424812155	1.0	187.173400472	0.783393415404	2.01	4.14338248823
11903140	637265280	1383.0	93.5867002359	0.783393415404	WQZGKKKJIJFFOK-CBPJZXOFSA-N	0.0		flat tautomer	637265280	1849.0	103.779891912	1.0	187.173400472	0.783393415404	2.01	4.14338248823
11903141	637265280	1383.0	93.5867002359	0.783393415404	WQZGKKKJIJFFOK-CBPJZXOFSA-N	0.0		flat tautomer	637265280	4365.0	103.154281982	1.0	187.173400472	0.783393415404	2.01	4.14338248823
11903142	637265280	1383.0	93.5867002359	0.783393415404	WQZGKKKJIJFFOK-CBPJZXOFSA-N	0.0		flat tautomer	637265280	5031.0	100.013676223	1.0	187.173400472	0.783393415404	2.01	4.14338248823
11903143	637265280	1383.0	93.5867002359	0.783393415404	WQZGKKKJIJFFOK-CBPJZXOFSA-N	0.0		flat tautomer	637265280	339.0	97.19859629	1.0	187.173400472	0.783393415404	2.01	4.14338248823
11903144	637265280	1383.0	93.5867002359	0.783393415404	WQZGKKKJIJFFOK-CBPJZXOFSA-N	0.0		flat tautomer	637265280	3584.0	97.19859629	1.0	187.173400472	0.783393415404	2.01	4.14338248823
11903145	637265280	1383.0	93.5867002359	0.783393415404	WQZGKKKJIJFFOK-CBPJZXOFSA-N	0.0		flat tautomer	637265280	6831.0	97.19859629	1.0	187.173400472	0.783393415404	2.01	4.14338248823
11903146	637265280	1383.0	93.5867002359	0.783393415404	WQZGKKKJIJFFOK-CBPJZXOFSA-N	0.0		flat tautomer	637265280	4267.0	95.8632794328	1.0	187.173400472	0.783393415404	2.01	4.14338248823
11903147	637265280	1383.0	93.5867002359	0.783393415404	WQZGKKKJIJFFOK-CBPJZXOFSA-N	0.0		flat tautomer	637265280	1622.0	94.5816987087	1.0	187.173400472	0.783393415404	2.01	4.14338248823
11903149	637265280	1383.0	93.5867002359	0.783393415404	WQZGKKKJIJFFOK-CBPJZXOFSA-N	0.0		flat tautomer	637265280	4366.0	93.8996294549	1.0	187.173400472	0.783393415404	2.01	4.14338248823
11903768	637265280	4366.0	93.5867002359	0.783393415404	WQZGKKKJIJFFOK-CBPJZXOFSA-N	0.0		flat tautomer	637265280	13591.0	105.424812155	1.0	187.173400472	0.783393415404	2.01	4.14338248823
11903769	637265280	4366.0	93.5867002359	0.783393415404	WQZGKKKJIJFFOK-CBPJZXOFSA-N	0.0		flat tautomer	637265280	15081.0	105.424812155	1.0	187.173400472	0.783393415404	2.01	4.14338248823
11903770	637265280	4366.0	93.5867002359	0.783393415404	WQZGKKKJIJFFOK-CBPJZXOFSA-N	0.0		flat tautomer	637265280	1849.0	103.779891912	1.0	187.173400472	0.783393415404	2.01	4.14338248823
11903771	637265280	4366.0	93.5867002359	0.783393415404	WQZGKKKJIJFFOK-CBPJZXOFSA-N	0.0		flat tautomer	637265280	4365.0	103.154281982	1.0	187.173400472	0.783393415404	2.01	4.14338248823
11903772	637265280	4366.0	93.5867002359	0.783393415404	WQZGKKKJIJFFOK-CBPJZXOFSA-N	0.0		flat tautomer	637265280	5031.0	100.013676223	1.0	187.173400472	0.783393415404	2.01	4.14338248823
11903773	637265280	4366.0	93.5867002359	0.783393415404	WQZGKKKJIJFFOK-CBPJZXOFSA-N	0.0		flat tautomer	637265280	339.0	97.19859629	1.0	187.173400472	0.783393415404	2.01	4.14338248823
11903774	637265280	4366.0	93.5867002359	0.783393415404	WQZGKKKJIJFFOK-CBPJZXOFSA-N	0.0		flat tautomer	637265280	3584.0	97.19859629	1.0	187.173400472	0.783393415404	2.01	4.14338248823
11903775	637265280	4366.0	93.5867002359	0.783393415404	WQZGKKKJIJFFOK-CBPJZXOFSA-N	0.0		flat tautomer	637265280	6831.0	97.19859629	1.0	187.173400472	0.783393415404	2.01	4.14338248823
11903776	637265280	4366.0	93.5867002359	0.783393415404	WQZGKKKJIJFFOK-CBPJZXOFSA-N	0.0		flat tautomer	637265280	4267.0	95.8632794328	1.0	187.173400472	0.783393415404	2.01	4.14338248823
11903777	637265280	4366.0	93.5867002359	0.783393415404	WQZGKKKJIJFFOK-CBPJZXOFSA-N	0.0		flat tautomer	637265280	1622.0	94.5816987087	1.0	187.173400472	0.783393415404	2.01	4.14338248823
11903778	637265280	4366.0	93.5867002359	0.783393415404	WQZGKKKJIJFFOK-CBPJZXOFSA-N	0.0		flat tautomer	637265280	1383.0	93.8996294549	1.0	187.173400472	0.783393415404	2.01	4.14338248823
11896274	637265280	1849.0	102.806875402	0.780734309111	WQZGKKKJIJFFOK-CBPJZXOFSA-N	0.0		flat tautomer	637265280	1383.0	93.8996294549	1.0	187.79925891	0.780734309111	2.01	4.14331830863
11896275	637265280	1849.0	102.806875402	0.780734309111	WQZGKKKJIJFFOK-CBPJZXOFSA-N	0.0		flat tautomer	637265280	4366.0	93.8996294549	1.0	187.79925891	0.780734309111	2.01	4.14331830863
11896316	637265280	4267.0	94.9281179927	0.780734309111	WQZGKKKJIJFFOK-CBPJZXOFSA-N	0.0		flat tautomer	637265280	1383.0	93.8996294549	1.0	187.79925891	0.780734309111	2.01	4.14331830863
11896317	637265280	4267.0	94.9281179927	0.780734309111	WQZGKKKJIJFFOK-CBPJZXOFSA-N	0.0		flat tautomer	637265280	4366.0	93.8996294549	1.0	187.79925891	0.780734309111	2.01	4.14331830863
11896330	637265280	4365.0	102.57024772	0.780734309111	WQZGKKKJIJFFOK-CBPJZXOFSA-N	0.0		flat tautomer	637265280	1383.0	93.8996294549	1.0	187.79925891	0.780734309111	2.01	4.14331830863
11896331	637265280	4365.0	102.57024772	0.780734309111	WQZGKKKJIJFFOK-CBPJZXOFSA-N	0.0		flat tautomer	637265280	4366.0	93.8996294549	1.0	187.79925891	0.780734309111	2.01	4.14331830863
11896498	637265280	5031.0	98.1073489661	0.780734309111	WQZGKKKJIJFFOK-CBPJZXOFSA-N	0.0		flat tautomer	637265280	1383.0	93.8996294549	1.0	187.79925891	0.780734309111	2.01	4.14331830863
11896499	637265280	5031.0	98.1073489661	0.780734309111	WQZGKKKJIJFFOK-CBPJZXOFSA-N	0.0		flat tautomer	637265280	4366.0	93.8996294549	1.0	187.79925891	0.780734309111	2.01	4.14331830863
14088981	637267041	1175.0	95.0639892043	0.788758947678	WQZGKKKJIJFFOK-CBPJZXOFSA-N	0.0		flat tautomer	637267041	1622.0	92.9430951487	1.0	185.886190297	0.788758947678	2.01	4.14330468218
14089509	637267041	4267.0	94.1051303433	0.788758947678	WQZGKKKJIJFFOK-CBPJZXOFSA-N	0.0		flat tautomer	637267041	1622.0	92.9430951487	1.0	185.886190297	0.788758947678	2.01	4.14330468218
14089525	637267041	4365.0	99.3585258895	0.788758947678	WQZGKKKJIJFFOK-CBPJZXOFSA-N	0.0		flat tautomer	637267041	1622.0	92.9430951487	1.0	185.886190297	0.788758947678	2.01	4.14330468218
14089701	637267041	5031.0	96.3410351573	0.788758947678	WQZGKKKJIJFFOK-CBPJZXOFSA-N	0.0		flat tautomer	637267041	1622.0	92.9430951487	1.0	185.886190297	0.788758947678	2.01	4.14330468218
11903194	637265280	1622.0	93.5316526696	0.783393415404	WQZGKKKJIJFFOK-CBPJZXOFSA-N	0.0		flat tautomer	637265280	13591.0	105.424812155	1.0	187.063305339	0.783393415404	2.01	4.14277307085
11903195	637265280	1622.0	93.5316526696	0.783393415404	WQZGKKKJIJFFOK-CBPJZXOFSA-N	0.0		flat tautomer	637265280	15081.0	105.424812155	1.0	187.063305339	0.783393415404	2.01	4.14277307085
11903196	637265280	1622.0	93.5316526696	0.783393415404	WQZGKKKJIJFFOK-CBPJZXOFSA-N	0.0		flat tautomer	637265280	1849.0	103.779891912	1.0	187.063305339	0.783393415404	2.01	4.14277307085
11903197	637265280	1622.0	93.5316526696	0.783393415404	WQZGKKKJIJFFOK-CBPJZXOFSA-N	0.0		flat tautomer	637265280	4365.0	103.154281982	1.0	187.063305339	0.783393415404	2.01	4.14277307085
11903198	637265280	1622.0	93.5316526696	0.783393415404	WQZGKKKJIJFFOK-CBPJZXOFSA-N	0.0		flat tautomer	637265280	5031.0	100.013676223	1.0	187.063305339	0.783393415404	2.01	4.14277307085
11903199	637265280	1622.0	93.5316526696	0.783393415404	WQZGKKKJIJFFOK-CBPJZXOFSA-N	0.0		flat tautomer	637265280	339.0	97.19859629	1.0	187.063305339	0.783393415404	2.01	4.14277307085
11903200	637265280	1622.0	93.5316526696	0.783393415404	WQZGKKKJIJFFOK-CBPJZXOFSA-N	0.0		flat tautomer	637265280	3584.0	97.19859629	1.0	187.063305339	0.783393415404	2.01	4.14277307085
11903201	637265280	1622.0	93.5316526696	0.783393415404	WQZGKKKJIJFFOK-CBPJZXOFSA-N	0.0		flat tautomer	637265280	6831.0	97.19859629	1.0	187.063305339	0.783393415404	2.01	4.14277307085
11903202	637265280	1622.0	93.5316526696	0.783393415404	WQZGKKKJIJFFOK-CBPJZXOFSA-N	0.0		flat tautomer	637265280	4267.0	95.8632794328	1.0	187.063305339	0.783393415404	2.01	4.14277307085
11903204	637265280	1622.0	93.5316526696	0.783393415404	WQZGKKKJIJFFOK-CBPJZXOFSA-N	0.0		flat tautomer	637265280	1383.0	93.8996294549	1.0	187.063305339	0.783393415404	2.01	4.14277307085
11903205	637265280	1622.0	93.5316526696	0.783393415404	WQZGKKKJIJFFOK-CBPJZXOFSA-N	0.0		flat tautomer	637265280	4366.0	93.8996294549	1.0	187.063305339	0.783393415404	2.01	4.14277307085
16350125	637271826	5031.0	100.609064893	0.745013468122	WQZGKKKJIJFFOK-CBPJZXOFSA-N	0.0		flat tautomer	637271826	1849.0	98.2757241304	1.0	196.551448261	0.745013468122	2.01	4.14199058491
11894458	637265280	1175.0	92.8096683018	0.788758947678	WQZGKKKJIJFFOK-CBPJZXOFSA-N	0.0		flat tautomer	637265280	13591.0	105.424812155	1.0	185.619336604	0.788758947678	2.01	4.14181687414
11894459	637265280	1175.0	92.8096683018	0.788758947678	WQZGKKKJIJFFOK-CBPJZXOFSA-N	0.0		flat tautomer	637265280	15081.0	105.424812155	1.0	185.619336604	0.788758947678	2.01	4.14181687414
11894460	637265280	1175.0	92.8096683018	0.788758947678	WQZGKKKJIJFFOK-CBPJZXOFSA-N	0.0		flat tautomer	637265280	1849.0	103.779891912	1.0	185.619336604	0.788758947678	2.01	4.14181687414
11894461	637265280	1175.0	92.8096683018	0.788758947678	WQZGKKKJIJFFOK-CBPJZXOFSA-N	0.0		flat tautomer	637265280	4365.0	103.154281982	1.0	185.619336604	0.788758947678	2.01	4.14181687414
11894462	637265280	1175.0	92.8096683018	0.788758947678	WQZGKKKJIJFFOK-CBPJZXOFSA-N	0.0		flat tautomer	637265280	5031.0	100.013676223	1.0	185.619336604	0.788758947678	2.01	4.14181687414
11894463	637265280	1175.0	92.8096683018	0.788758947678	WQZGKKKJIJFFOK-CBPJZXOFSA-N	0.0		flat tautomer	637265280	339.0	97.19859629	1.0	185.619336604	0.788758947678	2.01	4.14181687414
11894464	637265280	1175.0	92.8096683018	0.788758947678	WQZGKKKJIJFFOK-CBPJZXOFSA-N	0.0		flat tautomer	637265280	3584.0	97.19859629	1.0	185.619336604	0.788758947678	2.01	4.14181687414
11894465	637265280	1175.0	92.8096683018	0.788758947678	WQZGKKKJIJFFOK-CBPJZXOFSA-N	0.0		flat tautomer	637265280	6831.0	97.19859629	1.0	185.619336604	0.788758947678	2.01	4.14181687414
11894466	637265280	1175.0	92.8096683018	0.788758947678	WQZGKKKJIJFFOK-CBPJZXOFSA-N	0.0		flat tautomer	637265280	4267.0	95.8632794328	1.0	185.619336604	0.788758947678	2.01	4.14181687414
11894467	637265280	1175.0	92.8096683018	0.788758947678	WQZGKKKJIJFFOK-CBPJZXOFSA-N	0.0		flat tautomer	637265280	1622.0	94.5816987087	1.0	185.619336604	0.788758947678	2.01	4.14181687414
11894468	637265280	1175.0	92.8096683018	0.788758947678	WQZGKKKJIJFFOK-CBPJZXOFSA-N	0.0		flat tautomer	637265280	1383.0	93.8996294549	1.0	185.619336604	0.788758947678	2.01	4.14181687414
11894469	637265280	1175.0	92.8096683018	0.788758947678	WQZGKKKJIJFFOK-CBPJZXOFSA-N	0.0		flat tautomer	637265280	4366.0	93.8996294549	1.0	185.619336604	0.788758947678	2.01	4.14181687414
11894234	637265280	13745.0	92.124360063	0.794279354316	WQZGKKKJIJFFOK-CBPJZXOFSA-N	0.0		flat tautomer	637265280	13591.0	105.424812155	1.0	184.248720126	0.794279354316	2.01	4.14136446595
11894235	637265280	13745.0	92.124360063	0.794279354316	WQZGKKKJIJFFOK-CBPJZXOFSA-N	0.0		flat tautomer	637265280	15081.0	105.424812155	1.0	184.248720126	0.794279354316	2.01	4.14136446595
11894236	637265280	13745.0	92.124360063	0.794279354316	WQZGKKKJIJFFOK-CBPJZXOFSA-N	0.0		flat tautomer	637265280	1849.0	103.779891912	1.0	184.248720126	0.794279354316	2.01	4.14136446595
11894237	637265280	13745.0	92.124360063	0.794279354316	WQZGKKKJIJFFOK-CBPJZXOFSA-N	0.0		flat tautomer	637265280	4365.0	103.154281982	1.0	184.248720126	0.794279354316	2.01	4.14136446595
11894238	637265280	13745.0	92.124360063	0.794279354316	WQZGKKKJIJFFOK-CBPJZXOFSA-N	0.0		flat tautomer	637265280	5031.0	100.013676223	1.0	184.248720126	0.794279354316	2.01	4.14136446595
11894239	637265280	13745.0	92.124360063	0.794279354316	WQZGKKKJIJFFOK-CBPJZXOFSA-N	0.0		flat tautomer	637265280	339.0	97.19859629	1.0	184.248720126	0.794279354316	2.01	4.14136446595
11894240	637265280	13745.0	92.124360063	0.794279354316	WQZGKKKJIJFFOK-CBPJZXOFSA-N	0.0		flat tautomer	637265280	3584.0	97.19859629	1.0	184.248720126	0.794279354316	2.01	4.14136446595
11894241	637265280	13745.0	92.124360063	0.794279354316	WQZGKKKJIJFFOK-CBPJZXOFSA-N	0.0		flat tautomer	637265280	6831.0	97.19859629	1.0	184.248720126	0.794279354316	2.01	4.14136446595
11894242	637265280	13745.0	92.124360063	0.794279354316	WQZGKKKJIJFFOK-CBPJZXOFSA-N	0.0		flat tautomer	637265280	4267.0	95.8632794328	1.0	184.248720126	0.794279354316	2.01	4.14136446595
11894243	637265280	13745.0	92.124360063	0.794279354316	WQZGKKKJIJFFOK-CBPJZXOFSA-N	0.0		flat tautomer	637265280	1622.0	94.5816987087	1.0	184.248720126	0.794279354316	2.01	4.14136446595
11894244	637265280	13745.0	92.124360063	0.794279354316	WQZGKKKJIJFFOK-CBPJZXOFSA-N	0.0		flat tautomer	637265280	1383.0	93.8996294549	1.0	184.248720126	0.794279354316	2.01	4.14136446595
11894245	637265280	13745.0	92.124360063	0.794279354316	WQZGKKKJIJFFOK-CBPJZXOFSA-N	0.0		flat tautomer	637265280	4366.0	93.8996294549	1.0	184.248720126	0.794279354316	2.01	4.14136446595
14096058	637267041	7635.0	89.5100415206	0.81744485017	WQZGKKKJIJFFOK-CBPJZXOFSA-N	0.0		flat tautomer	637267041	4365.0	100.432973634	1.0	179.020083041	0.81744485017	2.01	4.14132265763
14096059	637267041	7635.0	89.5100415206	0.81744485017	WQZGKKKJIJFFOK-CBPJZXOFSA-N	0.0		flat tautomer	637267041	13591.0	98.8124792792	1.0	179.020083041	0.81744485017	2.01	4.14132265763
14096060	637267041	7635.0	89.5100415206	0.81744485017	WQZGKKKJIJFFOK-CBPJZXOFSA-N	0.0		flat tautomer	637267041	15081.0	98.8124792792	1.0	179.020083041	0.81744485017	2.01	4.14132265763
14096061	637267041	7635.0	89.5100415206	0.81744485017	WQZGKKKJIJFFOK-CBPJZXOFSA-N	0.0		flat tautomer	637267041	5031.0	96.9625735021	1.0	179.020083041	0.81744485017	2.01	4.14132265763
14096062	637267041	7635.0	89.5100415206	0.81744485017	WQZGKKKJIJFFOK-CBPJZXOFSA-N	0.0		flat tautomer	637267041	339.0	96.2781893848	1.0	179.020083041	0.81744485017	2.01	4.14132265763
14096063	637267041	7635.0	89.5100415206	0.81744485017	WQZGKKKJIJFFOK-CBPJZXOFSA-N	0.0		flat tautomer	637267041	3584.0	96.2781893848	1.0	179.020083041	0.81744485017	2.01	4.14132265763
14096064	637267041	7635.0	89.5100415206	0.81744485017	WQZGKKKJIJFFOK-CBPJZXOFSA-N	0.0		flat tautomer	637267041	6831.0	96.2781893848	1.0	179.020083041	0.81744485017	2.01	4.14132265763
14096065	637267041	7635.0	89.5100415206	0.81744485017	WQZGKKKJIJFFOK-CBPJZXOFSA-N	0.0		flat tautomer	637267041	4267.0	95.9065783148	1.0	179.020083041	0.81744485017	2.01	4.14132265763
14096068	637267041	7635.0	89.5100415206	0.81744485017	WQZGKKKJIJFFOK-CBPJZXOFSA-N	0.0		flat tautomer	637267041	15001.0	95.6307841426	1.0	179.020083041	0.81744485017	2.01	4.14132265763
14096069	637267041	7635.0	89.5100415206	0.81744485017	WQZGKKKJIJFFOK-CBPJZXOFSA-N	0.0		flat tautomer	637267041	1622.0	92.9430951487	1.0	179.020083041	0.81744485017	2.01	4.14132265763
14096070	637267041	7635.0	89.5100415206	0.81744485017	WQZGKKKJIJFFOK-CBPJZXOFSA-N	0.0		flat tautomer	637267041	4005.0	91.288192771	1.0	179.020083041	0.81744485017	2.01	4.14132265763
14096071	637267041	7635.0	89.5100415206	0.81744485017	WQZGKKKJIJFFOK-CBPJZXOFSA-N	0.0		flat tautomer	637267041	11881.0	91.288192771	1.0	179.020083041	0.81744485017	2.01	4.14132265763
14096072	637267041	7635.0	89.5100415206	0.81744485017	WQZGKKKJIJFFOK-CBPJZXOFSA-N	0.0		flat tautomer	637267041	13196.0	91.288192771	1.0	179.020083041	0.81744485017	2.01	4.14132265763
14096073	637267041	7635.0	89.5100415206	0.81744485017	WQZGKKKJIJFFOK-CBPJZXOFSA-N	0.0		flat tautomer	637267041	1849.0	90.9244530386	1.0	179.020083041	0.81744485017	2.01	4.14132265763
16351386	637271826	4365.0	93.388276692	0.783393415404	WQZGKKKJIJFFOK-CBPJZXOFSA-N	0.0		flat tautomer	637271826	5031.0	100.903089987	1.0	186.776553384	0.783393415404	2.01	4.14118452871
16351387	637271826	4365.0	93.388276692	0.783393415404	WQZGKKKJIJFFOK-CBPJZXOFSA-N	0.0		flat tautomer	637271826	13591.0	99.54668166	1.0	186.776553384	0.783393415404	2.01	4.14118452871
16351388	637271826	4365.0	93.388276692	0.783393415404	WQZGKKKJIJFFOK-CBPJZXOFSA-N	0.0		flat tautomer	637271826	15081.0	99.54668166	1.0	186.776553384	0.783393415404	2.01	4.14118452871
16351389	637271826	4365.0	93.388276692	0.783393415404	WQZGKKKJIJFFOK-CBPJZXOFSA-N	0.0		flat tautomer	637271826	1849.0	98.2757241304	1.0	186.776553384	0.783393415404	2.01	4.14118452871
16339685	637271826	1849.0	96.0963674839	0.794279354316	WQZGKKKJIJFFOK-CBPJZXOFSA-N	0.0		flat tautomer	637271826	15001.0	92.1040252676	1.0	184.208050535	0.794279354316	2.01	4.1411359141
16339749	637271826	4365.0	93.388276692	0.794279354316	WQZGKKKJIJFFOK-CBPJZXOFSA-N	0.0		flat tautomer	637271826	15001.0	92.1040252676	1.0	184.208050535	0.794279354316	2.01	4.1411359141
16339941	637271826	5031.0	100.609064893	0.794279354316	WQZGKKKJIJFFOK-CBPJZXOFSA-N	0.0		flat tautomer	637271826	15001.0	92.1040252676	1.0	184.208050535	0.794279354316	2.01	4.1411359141
4870932	637270822	2754.0	93.3726341434	0.783393415404	WQZGKKKJIJFFOK-CBPJZXOFSA-N	0.0		flat tautomer	637270822	1248.0	102.987162775	1.0	186.745268287	0.783393415404	2.01	4.14101110558
4870933	637270822	2754.0	93.3726341434	0.783393415404	WQZGKKKJIJFFOK-CBPJZXOFSA-N	0.0		flat tautomer	637270822	5136.0	102.987162775	1.0	186.745268287	0.783393415404	2.01	4.14101110558
4870936	637270822	2754.0	93.3726341434	0.783393415404	WQZGKKKJIJFFOK-CBPJZXOFSA-N	0.0		flat tautomer	637270822	1179.0	97.1524273409	1.0	186.745268287	0.783393415404	2.01	4.14101110558
4870937	637270822	2754.0	93.3726341434	0.783393415404	WQZGKKKJIJFFOK-CBPJZXOFSA-N	0.0		flat tautomer	637270822	1656.0	97.1524273409	1.0	186.745268287	0.783393415404	2.01	4.14101110558
4871388	637270822	5746.0	93.3726341434	0.783393415404	WQZGKKKJIJFFOK-CBPJZXOFSA-N	0.0		flat tautomer	637270822	1248.0	102.987162775	1.0	186.745268287	0.783393415404	2.01	4.14101110558
4871389	637270822	5746.0	93.3726341434	0.783393415404	WQZGKKKJIJFFOK-CBPJZXOFSA-N	0.0		flat tautomer	637270822	5136.0	102.987162775	1.0	186.745268287	0.783393415404	2.01	4.14101110558
4871392	637270822	5746.0	93.3726341434	0.783393415404	WQZGKKKJIJFFOK-CBPJZXOFSA-N	0.0		flat tautomer	637270822	1179.0	97.1524273409	1.0	186.745268287	0.783393415404	2.01	4.14101110558
4871393	637270822	5746.0	93.3726341434	0.783393415404	WQZGKKKJIJFFOK-CBPJZXOFSA-N	0.0		flat tautomer	637270822	1656.0	97.1524273409	1.0	186.745268287	0.783393415404	2.01	4.14101110558
4870940	637270822	2754.0	93.3726341434	0.783393415404	WQZGKKKJIJFFOK-CBPJZXOFSA-N	0.0		flat tautomer	637270822	1011.0	94.3904055908	1.0	186.745268287	0.783393415404	2.01	4.14101110558
4870941	637270822	2754.0	93.3726341434	0.783393415404	WQZGKKKJIJFFOK-CBPJZXOFSA-N	0.0		flat tautomer	637270822	1203.0	94.3904055908	1.0	186.745268287	0.783393415404	2.01	4.14101110558
4870943	637270822	2754.0	93.3726341434	0.783393415404	WQZGKKKJIJFFOK-CBPJZXOFSA-N	0.0		flat tautomer	637270822	2127.0	94.3904055908	1.0	186.745268287	0.783393415404	2.01	4.14101110558
4870944	637270822	2754.0	93.3726341434	0.783393415404	WQZGKKKJIJFFOK-CBPJZXOFSA-N	0.0		flat tautomer	637270822	7236.0	94.3904055908	1.0	186.745268287	0.783393415404	2.01	4.14101110558
4870945	637270822	2754.0	93.3726341434	0.783393415404	WQZGKKKJIJFFOK-CBPJZXOFSA-N	0.0		flat tautomer	637270822	11520.0	94.3904055908	1.0	186.745268287	0.783393415404	2.01	4.14101110558
4871396	637270822	5746.0	93.3726341434	0.783393415404	WQZGKKKJIJFFOK-CBPJZXOFSA-N	0.0		flat tautomer	637270822	1011.0	94.3904055908	1.0	186.745268287	0.783393415404	2.01	4.14101110558
4871397	637270822	5746.0	93.3726341434	0.783393415404	WQZGKKKJIJFFOK-CBPJZXOFSA-N	0.0		flat tautomer	637270822	1203.0	94.3904055908	1.0	186.745268287	0.783393415404	2.01	4.14101110558
4871399	637270822	5746.0	93.3726341434	0.783393415404	WQZGKKKJIJFFOK-CBPJZXOFSA-N	0.0		flat tautomer	637270822	2127.0	94.3904055908	1.0	186.745268287	0.783393415404	2.01	4.14101110558
4871400	637270822	5746.0	93.3726341434	0.783393415404	WQZGKKKJIJFFOK-CBPJZXOFSA-N	0.0		flat tautomer	637270822	7236.0	94.3904055908	1.0	186.745268287	0.783393415404	2.01	4.14101110558
4871401	637270822	5746.0	93.3726341434	0.783393415404	WQZGKKKJIJFFOK-CBPJZXOFSA-N	0.0		flat tautomer	637270822	11520.0	94.3904055908	1.0	186.745268287	0.783393415404	2.01	4.14101110558
3658096	637271003	2754.0	89.42136079	0.81744485017	WQZGKKKJIJFFOK-CBPJZXOFSA-N	0.0		flat tautomer	637271003	599.0	105.619788758	1.0	178.84272158	0.81744485017	2.01	4.140296538
3658097	637271003	2754.0	89.42136079	0.81744485017	WQZGKKKJIJFFOK-CBPJZXOFSA-N	0.0		flat tautomer	637271003	2138.0	105.619788758	1.0	178.84272158	0.81744485017	2.01	4.140296538
3658176	637271003	5746.0	89.42136079	0.81744485017	WQZGKKKJIJFFOK-CBPJZXOFSA-N	0.0		flat tautomer	637271003	599.0	105.619788758	1.0	178.84272158	0.81744485017	2.01	4.140296538
3658177	637271003	5746.0	89.42136079	0.81744485017	WQZGKKKJIJFFOK-CBPJZXOFSA-N	0.0		flat tautomer	637271003	2138.0	105.619788758	1.0	178.84272158	0.81744485017	2.01	4.140296538
11894136	637265280	7635.0	92.0291883891	0.794279354316	WQZGKKKJIJFFOK-CBPJZXOFSA-N	0.0		flat tautomer	637265280	13591.0	105.424812155	1.0	184.058376778	0.794279354316	2.01	4.14029446293
11894137	637265280	7635.0	92.0291883891	0.794279354316	WQZGKKKJIJFFOK-CBPJZXOFSA-N	0.0		flat tautomer	637265280	15081.0	105.424812155	1.0	184.058376778	0.794279354316	2.01	4.14029446293
11894138	637265280	7635.0	92.0291883891	0.794279354316	WQZGKKKJIJFFOK-CBPJZXOFSA-N	0.0		flat tautomer	637265280	1849.0	103.779891912	1.0	184.058376778	0.794279354316	2.01	4.14029446293
11894139	637265280	7635.0	92.0291883891	0.794279354316	WQZGKKKJIJFFOK-CBPJZXOFSA-N	0.0		flat tautomer	637265280	4365.0	103.154281982	1.0	184.058376778	0.794279354316	2.01	4.14029446293
11894140	637265280	7635.0	92.0291883891	0.794279354316	WQZGKKKJIJFFOK-CBPJZXOFSA-N	0.0		flat tautomer	637265280	5031.0	100.013676223	1.0	184.058376778	0.794279354316	2.01	4.14029446293
11894141	637265280	7635.0	92.0291883891	0.794279354316	WQZGKKKJIJFFOK-CBPJZXOFSA-N	0.0		flat tautomer	637265280	339.0	97.19859629	1.0	184.058376778	0.794279354316	2.01	4.14029446293
11894142	637265280	7635.0	92.0291883891	0.794279354316	WQZGKKKJIJFFOK-CBPJZXOFSA-N	0.0		flat tautomer	637265280	3584.0	97.19859629	1.0	184.058376778	0.794279354316	2.01	4.14029446293
11894143	637265280	7635.0	92.0291883891	0.794279354316	WQZGKKKJIJFFOK-CBPJZXOFSA-N	0.0		flat tautomer	637265280	6831.0	97.19859629	1.0	184.058376778	0.794279354316	2.01	4.14029446293
11894144	637265280	7635.0	92.0291883891	0.794279354316	WQZGKKKJIJFFOK-CBPJZXOFSA-N	0.0		flat tautomer	637265280	4267.0	95.8632794328	1.0	184.058376778	0.794279354316	2.01	4.14029446293
11894145	637265280	7635.0	92.0291883891	0.794279354316	WQZGKKKJIJFFOK-CBPJZXOFSA-N	0.0		flat tautomer	637265280	1622.0	94.5816987087	1.0	184.058376778	0.794279354316	2.01	4.14029446293
11894146	637265280	7635.0	92.0291883891	0.794279354316	WQZGKKKJIJFFOK-CBPJZXOFSA-N	0.0		flat tautomer	637265280	1383.0	93.8996294549	1.0	184.058376778	0.794279354316	2.01	4.14029446293
11894147	637265280	7635.0	92.0291883891	0.794279354316	WQZGKKKJIJFFOK-CBPJZXOFSA-N	0.0		flat tautomer	637265280	4366.0	93.8996294549	1.0	184.058376778	0.794279354316	2.01	4.14029446293
11902648	637265280	5031.0	98.1073489661	0.745013468122	WQZGKKKJIJFFOK-CBPJZXOFSA-N	0.0		flat tautomer	637265280	13591.0	105.424812155	1.0	196.214697932	0.745013468122	2.01	4.14021533249
11902649	637265280	5031.0	98.1073489661	0.745013468122	WQZGKKKJIJFFOK-CBPJZXOFSA-N	0.0		flat tautomer	637265280	15081.0	105.424812155	1.0	196.214697932	0.745013468122	2.01	4.14021533249
11902650	637265280	5031.0	98.1073489661	0.745013468122	WQZGKKKJIJFFOK-CBPJZXOFSA-N	0.0		flat tautomer	637265280	1849.0	103.779891912	1.0	196.214697932	0.745013468122	2.01	4.14021533249
11902651	637265280	5031.0	98.1073489661	0.745013468122	WQZGKKKJIJFFOK-CBPJZXOFSA-N	0.0		flat tautomer	637265280	4365.0	103.154281982	1.0	196.214697932	0.745013468122	2.01	4.14021533249
11895746	637265280	1383.0	93.5867002359	0.780734309111	WQZGKKKJIJFFOK-CBPJZXOFSA-N	0.0		flat tautomer	637265280	13591.0	105.424812155	1.0	187.173400472	0.780734309111	2.01	4.13986198811
11895747	637265280	1383.0	93.5867002359	0.780734309111	WQZGKKKJIJFFOK-CBPJZXOFSA-N	0.0		flat tautomer	637265280	15081.0	105.424812155	1.0	187.173400472	0.780734309111	2.01	4.13986198811
11895748	637265280	1383.0	93.5867002359	0.780734309111	WQZGKKKJIJFFOK-CBPJZXOFSA-N	0.0		flat tautomer	637265280	1849.0	103.779891912	1.0	187.173400472	0.780734309111	2.01	4.13986198811
11895749	637265280	1383.0	93.5867002359	0.780734309111	WQZGKKKJIJFFOK-CBPJZXOFSA-N	0.0		flat tautomer	637265280	4365.0	103.154281982	1.0	187.173400472	0.780734309111	2.01	4.13986198811
11895750	637265280	1383.0	93.5867002359	0.780734309111	WQZGKKKJIJFFOK-CBPJZXOFSA-N	0.0		flat tautomer	637265280	5031.0	100.013676223	1.0	187.173400472	0.780734309111	2.01	4.13986198811
11895751	637265280	1383.0	93.5867002359	0.780734309111	WQZGKKKJIJFFOK-CBPJZXOFSA-N	0.0		flat tautomer	637265280	339.0	97.19859629	1.0	187.173400472	0.780734309111	2.01	4.13986198811
11895752	637265280	1383.0	93.5867002359	0.780734309111	WQZGKKKJIJFFOK-CBPJZXOFSA-N	0.0		flat tautomer	637265280	3584.0	97.19859629	1.0	187.173400472	0.780734309111	2.01	4.13986198811
11895753	637265280	1383.0	93.5867002359	0.780734309111	WQZGKKKJIJFFOK-CBPJZXOFSA-N	0.0		flat tautomer	637265280	6831.0	97.19859629	1.0	187.173400472	0.780734309111	2.01	4.13986198811
11895754	637265280	1383.0	93.5867002359	0.780734309111	WQZGKKKJIJFFOK-CBPJZXOFSA-N	0.0		flat tautomer	637265280	4267.0	95.8632794328	1.0	187.173400472	0.780734309111	2.01	4.13986198811
11895755	637265280	1383.0	93.5867002359	0.780734309111	WQZGKKKJIJFFOK-CBPJZXOFSA-N	0.0		flat tautomer	637265280	1622.0	94.5816987087	1.0	187.173400472	0.780734309111	2.01	4.13986198811
11895757	637265280	1383.0	93.5867002359	0.780734309111	WQZGKKKJIJFFOK-CBPJZXOFSA-N	0.0		flat tautomer	637265280	4366.0	93.8996294549	1.0	187.173400472	0.780734309111	2.01	4.13986198811
11896376	637265280	4366.0	93.5867002359	0.780734309111	WQZGKKKJIJFFOK-CBPJZXOFSA-N	0.0		flat tautomer	637265280	13591.0	105.424812155	1.0	187.173400472	0.780734309111	2.01	4.13986198811
11896377	637265280	4366.0	93.5867002359	0.780734309111	WQZGKKKJIJFFOK-CBPJZXOFSA-N	0.0		flat tautomer	637265280	15081.0	105.424812155	1.0	187.173400472	0.780734309111	2.01	4.13986198811
11896378	637265280	4366.0	93.5867002359	0.780734309111	WQZGKKKJIJFFOK-CBPJZXOFSA-N	0.0		flat tautomer	637265280	1849.0	103.779891912	1.0	187.173400472	0.780734309111	2.01	4.13986198811
11896379	637265280	4366.0	93.5867002359	0.780734309111	WQZGKKKJIJFFOK-CBPJZXOFSA-N	0.0		flat tautomer	637265280	4365.0	103.154281982	1.0	187.173400472	0.780734309111	2.01	4.13986198811
11896380	637265280	4366.0	93.5867002359	0.780734309111	WQZGKKKJIJFFOK-CBPJZXOFSA-N	0.0		flat tautomer	637265280	5031.0	100.013676223	1.0	187.173400472	0.780734309111	2.01	4.13986198811
11896381	637265280	4366.0	93.5867002359	0.780734309111	WQZGKKKJIJFFOK-CBPJZXOFSA-N	0.0		flat tautomer	637265280	339.0	97.19859629	1.0	187.173400472	0.780734309111	2.01	4.13986198811
11896382	637265280	4366.0	93.5867002359	0.780734309111	WQZGKKKJIJFFOK-CBPJZXOFSA-N	0.0		flat tautomer	637265280	3584.0	97.19859629	1.0	187.173400472	0.780734309111	2.01	4.13986198811
11896383	637265280	4366.0	93.5867002359	0.780734309111	WQZGKKKJIJFFOK-CBPJZXOFSA-N	0.0		flat tautomer	637265280	6831.0	97.19859629	1.0	187.173400472	0.780734309111	2.01	4.13986198811
11896384	637265280	4366.0	93.5867002359	0.780734309111	WQZGKKKJIJFFOK-CBPJZXOFSA-N	0.0		flat tautomer	637265280	4267.0	95.8632794328	1.0	187.173400472	0.780734309111	2.01	4.13986198811
11896385	637265280	4366.0	93.5867002359	0.780734309111	WQZGKKKJIJFFOK-CBPJZXOFSA-N	0.0		flat tautomer	637265280	1622.0	94.5816987087	1.0	187.173400472	0.780734309111	2.01	4.13986198811
11896386	637265280	4366.0	93.5867002359	0.780734309111	WQZGKKKJIJFFOK-CBPJZXOFSA-N	0.0		flat tautomer	637265280	1383.0	93.8996294549	1.0	187.173400472	0.780734309111	2.01	4.13986198811
11895802	637265280	1622.0	93.5316526696	0.780734309111	WQZGKKKJIJFFOK-CBPJZXOFSA-N	0.0		flat tautomer	637265280	13591.0	105.424812155	1.0	187.063305339	0.780734309111	2.01	4.13925308852
11895803	637265280	1622.0	93.5316526696	0.780734309111	WQZGKKKJIJFFOK-CBPJZXOFSA-N	0.0		flat tautomer	637265280	15081.0	105.424812155	1.0	187.063305339	0.780734309111	2.01	4.13925308852
11895804	637265280	1622.0	93.5316526696	0.780734309111	WQZGKKKJIJFFOK-CBPJZXOFSA-N	0.0		flat tautomer	637265280	1849.0	103.779891912	1.0	187.063305339	0.780734309111	2.01	4.13925308852
11895805	637265280	1622.0	93.5316526696	0.780734309111	WQZGKKKJIJFFOK-CBPJZXOFSA-N	0.0		flat tautomer	637265280	4365.0	103.154281982	1.0	187.063305339	0.780734309111	2.01	4.13925308852
11895806	637265280	1622.0	93.5316526696	0.780734309111	WQZGKKKJIJFFOK-CBPJZXOFSA-N	0.0		flat tautomer	637265280	5031.0	100.013676223	1.0	187.063305339	0.780734309111	2.01	4.13925308852
11895807	637265280	1622.0	93.5316526696	0.780734309111	WQZGKKKJIJFFOK-CBPJZXOFSA-N	0.0		flat tautomer	637265280	339.0	97.19859629	1.0	187.063305339	0.780734309111	2.01	4.13925308852
11895808	637265280	1622.0	93.5316526696	0.780734309111	WQZGKKKJIJFFOK-CBPJZXOFSA-N	0.0		flat tautomer	637265280	3584.0	97.19859629	1.0	187.063305339	0.780734309111	2.01	4.13925308852
11895809	637265280	1622.0	93.5316526696	0.780734309111	WQZGKKKJIJFFOK-CBPJZXOFSA-N	0.0		flat tautomer	637265280	6831.0	97.19859629	1.0	187.063305339	0.780734309111	2.01	4.13925308852
11895810	637265280	1622.0	93.5316526696	0.780734309111	WQZGKKKJIJFFOK-CBPJZXOFSA-N	0.0		flat tautomer	637265280	4267.0	95.8632794328	1.0	187.063305339	0.780734309111	2.01	4.13925308852
11895812	637265280	1622.0	93.5316526696	0.780734309111	WQZGKKKJIJFFOK-CBPJZXOFSA-N	0.0		flat tautomer	637265280	1383.0	93.8996294549	1.0	187.063305339	0.780734309111	2.01	4.13925308852
11895813	637265280	1622.0	93.5316526696	0.780734309111	WQZGKKKJIJFFOK-CBPJZXOFSA-N	0.0		flat tautomer	637265280	4366.0	93.8996294549	1.0	187.063305339	0.780734309111	2.01	4.13925308852
52169119	637266642	3238.0	104.505845406	0.707082527706	WQZGKKKJIJFFOK-CBPJZXOFSA-N	0.0		flat tautomer	637266642	4218.0	103.247183569	1.0	206.494367138	0.707082527706	2.01	4.13898252806
52169199	637266642	4218.0	104.505845406	0.707082527706	WQZGKKKJIJFFOK-CBPJZXOFSA-N	0.0		flat tautomer	637266642	3238.0	103.247183569	1.0	206.494367138	0.707082527706	2.01	4.13898252806
19254859	637266769	1622.0	81.209714836	0.456306072041	WQZGKKKJIJFFOK-CBPJZXOFSA-N	0.0		flat tautomer	637266769	1622.0	79.9913998282	2.0	159.982799656	0.456306072041	2.01	4.13893778598
16351327	637271826	1849.0	96.0963674839	0.783393415404	WQZGKKKJIJFFOK-CBPJZXOFSA-N	0.0		flat tautomer	637271826	339.0	93.1706962272	1.0	186.341392454	0.783393415404	2.01	4.13877033607
16351328	637271826	1849.0	96.0963674839	0.783393415404	WQZGKKKJIJFFOK-CBPJZXOFSA-N	0.0		flat tautomer	637271826	3584.0	93.1706962272	1.0	186.341392454	0.783393415404	2.01	4.13877033607
16351329	637271826	1849.0	96.0963674839	0.783393415404	WQZGKKKJIJFFOK-CBPJZXOFSA-N	0.0		flat tautomer	637271826	6831.0	93.1706962272	1.0	186.341392454	0.783393415404	2.01	4.13877033607
16351391	637271826	4365.0	93.388276692	0.783393415404	WQZGKKKJIJFFOK-CBPJZXOFSA-N	0.0		flat tautomer	637271826	339.0	93.1706962272	1.0	186.341392454	0.783393415404	2.01	4.13877033607
16351392	637271826	4365.0	93.388276692	0.783393415404	WQZGKKKJIJFFOK-CBPJZXOFSA-N	0.0		flat tautomer	637271826	3584.0	93.1706962272	1.0	186.341392454	0.783393415404	2.01	4.13877033607
16351393	637271826	4365.0	93.388276692	0.783393415404	WQZGKKKJIJFFOK-CBPJZXOFSA-N	0.0		flat tautomer	637271826	6831.0	93.1706962272	1.0	186.341392454	0.783393415404	2.01	4.13877033607
16351583	637271826	5031.0	100.609064893	0.783393415404	WQZGKKKJIJFFOK-CBPJZXOFSA-N	0.0		flat tautomer	637271826	339.0	93.1706962272	1.0	186.341392454	0.783393415404	2.01	4.13877033607
16351584	637271826	5031.0	100.609064893	0.783393415404	WQZGKKKJIJFFOK-CBPJZXOFSA-N	0.0		flat tautomer	637271826	3584.0	93.1706962272	1.0	186.341392454	0.783393415404	2.01	4.13877033607
16351585	637271826	5031.0	100.609064893	0.783393415404	WQZGKKKJIJFFOK-CBPJZXOFSA-N	0.0		flat tautomer	637271826	6831.0	93.1706962272	1.0	186.341392454	0.783393415404	2.01	4.13877033607
29252599	637269220	3713.0	113.950781977	0.694182199378	WQZGKKKJIJFFOK-CBPJZXOFSA-N	0.0		flat tautomer	637269220	416.0	105.104577454	1.0	210.209154908	0.694182199378	2.01	4.13837926279
16341138	637271826	1849.0	96.0963674839	0.788758947678	WQZGKKKJIJFFOK-CBPJZXOFSA-N	0.0		flat tautomer	637271826	1622.0	92.4828041021	1.0	184.965608204	0.788758947678	2.01	4.13816530596
16341202	637271826	4365.0	93.388276692	0.788758947678	WQZGKKKJIJFFOK-CBPJZXOFSA-N	0.0		flat tautomer	637271826	1622.0	92.4828041021	1.0	184.965608204	0.788758947678	2.01	4.13816530596
16341394	637271826	5031.0	100.609064893	0.788758947678	WQZGKKKJIJFFOK-CBPJZXOFSA-N	0.0		flat tautomer	637271826	1622.0	92.4828041021	1.0	184.965608204	0.788758947678	2.01	4.13816530596
16342650	637271826	4365.0	93.388276692	0.780734309111	WQZGKKKJIJFFOK-CBPJZXOFSA-N	0.0		flat tautomer	637271826	5031.0	100.903089987	1.0	186.776553384	0.780734309111	2.01	4.13766589612
16342651	637271826	4365.0	93.388276692	0.780734309111	WQZGKKKJIJFFOK-CBPJZXOFSA-N	0.0		flat tautomer	637271826	13591.0	99.54668166	1.0	186.776553384	0.780734309111	2.01	4.13766589612
16342652	637271826	4365.0	93.388276692	0.780734309111	WQZGKKKJIJFFOK-CBPJZXOFSA-N	0.0		flat tautomer	637271826	15081.0	99.54668166	1.0	186.776553384	0.780734309111	2.01	4.13766589612
16342653	637271826	4365.0	93.388276692	0.780734309111	WQZGKKKJIJFFOK-CBPJZXOFSA-N	0.0		flat tautomer	637271826	1849.0	98.2757241304	1.0	186.776553384	0.780734309111	2.01	4.13766589612
4865172	637270822	2754.0	93.3726341434	0.780734309111	WQZGKKKJIJFFOK-CBPJZXOFSA-N	0.0		flat tautomer	637270822	1248.0	102.987162775	1.0	186.745268287	0.780734309111	2.01	4.13749262034
4865173	637270822	2754.0	93.3726341434	0.780734309111	WQZGKKKJIJFFOK-CBPJZXOFSA-N	0.0		flat tautomer	637270822	5136.0	102.987162775	1.0	186.745268287	0.780734309111	2.01	4.13749262034
4865176	637270822	2754.0	93.3726341434	0.780734309111	WQZGKKKJIJFFOK-CBPJZXOFSA-N	0.0		flat tautomer	637270822	1179.0	97.1524273409	1.0	186.745268287	0.780734309111	2.01	4.13749262034
4865177	637270822	2754.0	93.3726341434	0.780734309111	WQZGKKKJIJFFOK-CBPJZXOFSA-N	0.0		flat tautomer	637270822	1656.0	97.1524273409	1.0	186.745268287	0.780734309111	2.01	4.13749262034
4865628	637270822	5746.0	93.3726341434	0.780734309111	WQZGKKKJIJFFOK-CBPJZXOFSA-N	0.0		flat tautomer	637270822	1248.0	102.987162775	1.0	186.745268287	0.780734309111	2.01	4.13749262034
4865629	637270822	5746.0	93.3726341434	0.780734309111	WQZGKKKJIJFFOK-CBPJZXOFSA-N	0.0		flat tautomer	637270822	5136.0	102.987162775	1.0	186.745268287	0.780734309111	2.01	4.13749262034
4865632	637270822	5746.0	93.3726341434	0.780734309111	WQZGKKKJIJFFOK-CBPJZXOFSA-N	0.0		flat tautomer	637270822	1179.0	97.1524273409	1.0	186.745268287	0.780734309111	2.01	4.13749262034
4865633	637270822	5746.0	93.3726341434	0.780734309111	WQZGKKKJIJFFOK-CBPJZXOFSA-N	0.0		flat tautomer	637270822	1656.0	97.1524273409	1.0	186.745268287	0.780734309111	2.01	4.13749262034
4865180	637270822	2754.0	93.3726341434	0.780734309111	WQZGKKKJIJFFOK-CBPJZXOFSA-N	0.0		flat tautomer	637270822	1011.0	94.3904055908	1.0	186.745268287	0.780734309111	2.01	4.13749262034
4865181	637270822	2754.0	93.3726341434	0.780734309111	WQZGKKKJIJFFOK-CBPJZXOFSA-N	0.0		flat tautomer	637270822	1203.0	94.3904055908	1.0	186.745268287	0.780734309111	2.01	4.13749262034
4865183	637270822	2754.0	93.3726341434	0.780734309111	WQZGKKKJIJFFOK-CBPJZXOFSA-N	0.0		flat tautomer	637270822	2127.0	94.3904055908	1.0	186.745268287	0.780734309111	2.01	4.13749262034
4865184	637270822	2754.0	93.3726341434	0.780734309111	WQZGKKKJIJFFOK-CBPJZXOFSA-N	0.0		flat tautomer	637270822	7236.0	94.3904055908	1.0	186.745268287	0.780734309111	2.01	4.13749262034
4865185	637270822	2754.0	93.3726341434	0.780734309111	WQZGKKKJIJFFOK-CBPJZXOFSA-N	0.0		flat tautomer	637270822	11520.0	94.3904055908	1.0	186.745268287	0.780734309111	2.01	4.13749262034
4865636	637270822	5746.0	93.3726341434	0.780734309111	WQZGKKKJIJFFOK-CBPJZXOFSA-N	0.0		flat tautomer	637270822	1011.0	94.3904055908	1.0	186.745268287	0.780734309111	2.01	4.13749262034
4865637	637270822	5746.0	93.3726341434	0.780734309111	WQZGKKKJIJFFOK-CBPJZXOFSA-N	0.0		flat tautomer	637270822	1203.0	94.3904055908	1.0	186.745268287	0.780734309111	2.01	4.13749262034
4865639	637270822	5746.0	93.3726341434	0.780734309111	WQZGKKKJIJFFOK-CBPJZXOFSA-N	0.0		flat tautomer	637270822	2127.0	94.3904055908	1.0	186.745268287	0.780734309111	2.01	4.13749262034
4865640	637270822	5746.0	93.3726341434	0.780734309111	WQZGKKKJIJFFOK-CBPJZXOFSA-N	0.0		flat tautomer	637270822	7236.0	94.3904055908	1.0	186.745268287	0.780734309111	2.01	4.13749262034
4865641	637270822	5746.0	93.3726341434	0.780734309111	WQZGKKKJIJFFOK-CBPJZXOFSA-N	0.0		flat tautomer	637270822	11520.0	94.3904055908	1.0	186.745268287	0.780734309111	2.01	4.13749262034
19254965	637266769	10861.0	81.0496351456	0.456306072041	WQZGKKKJIJFFOK-CBPJZXOFSA-N	0.0		flat tautomer	637266769	10861.0	79.8696662315	2.0	159.739332463	0.456306072041	2.01	4.13736219292
19254981	637266769	11071.0	81.0496351456	0.456306072041	WQZGKKKJIJFFOK-CBPJZXOFSA-N	0.0		flat tautomer	637266769	11071.0	79.8696662315	2.0	159.739332463	0.456306072041	2.01	4.13736219292
11892573	637265280	1849.0	102.806875402	0.749578662202	WQZGKKKJIJFFOK-CBPJZXOFSA-N	0.0		flat tautomer	637265280	339.0	97.19859629	1.0	194.39719258	0.749578662202	2.01	4.13690754795
11892574	637265280	1849.0	102.806875402	0.749578662202	WQZGKKKJIJFFOK-CBPJZXOFSA-N	0.0		flat tautomer	637265280	3584.0	97.19859629	1.0	194.39719258	0.749578662202	2.01	4.13690754795
11892575	637265280	1849.0	102.806875402	0.749578662202	WQZGKKKJIJFFOK-CBPJZXOFSA-N	0.0		flat tautomer	637265280	6831.0	97.19859629	1.0	194.39719258	0.749578662202	2.01	4.13690754795
11892629	637265280	4365.0	102.57024772	0.749578662202	WQZGKKKJIJFFOK-CBPJZXOFSA-N	0.0		flat tautomer	637265280	339.0	97.19859629	1.0	194.39719258	0.749578662202	2.01	4.13690754795
11892630	637265280	4365.0	102.57024772	0.749578662202	WQZGKKKJIJFFOK-CBPJZXOFSA-N	0.0		flat tautomer	637265280	3584.0	97.19859629	1.0	194.39719258	0.749578662202	2.01	4.13690754795
11892631	637265280	4365.0	102.57024772	0.749578662202	WQZGKKKJIJFFOK-CBPJZXOFSA-N	0.0		flat tautomer	637265280	6831.0	97.19859629	1.0	194.39719258	0.749578662202	2.01	4.13690754795
11892797	637265280	5031.0	98.1073489661	0.749578662202	WQZGKKKJIJFFOK-CBPJZXOFSA-N	0.0		flat tautomer	637265280	339.0	97.19859629	1.0	194.39719258	0.749578662202	2.01	4.13690754795
11892798	637265280	5031.0	98.1073489661	0.749578662202	WQZGKKKJIJFFOK-CBPJZXOFSA-N	0.0		flat tautomer	637265280	3584.0	97.19859629	1.0	194.39719258	0.749578662202	2.01	4.13690754795
11892799	637265280	5031.0	98.1073489661	0.749578662202	WQZGKKKJIJFFOK-CBPJZXOFSA-N	0.0		flat tautomer	637265280	6831.0	97.19859629	1.0	194.39719258	0.749578662202	2.01	4.13690754795
52169263	637266642	3238.0	104.505845406	0.705601094323	WQZGKKKJIJFFOK-CBPJZXOFSA-N	0.0		flat tautomer	637266642	4218.0	103.247183569	1.0	206.494367138	0.705601094323	2.01	4.13681289084
52169343	637266642	4218.0	104.505845406	0.705601094323	WQZGKKKJIJFFOK-CBPJZXOFSA-N	0.0		flat tautomer	637266642	3238.0	103.247183569	1.0	206.494367138	0.705601094323	2.01	4.13681289084
14097717	637267041	1175.0	95.0639892043	0.783393415404	WQZGKKKJIJFFOK-CBPJZXOFSA-N	0.0		flat tautomer	637267041	1622.0	92.9430951487	1.0	185.886190297	0.783393415404	2.01	4.13624042918
14098245	637267041	4267.0	94.1051303433	0.783393415404	WQZGKKKJIJFFOK-CBPJZXOFSA-N	0.0		flat tautomer	637267041	1622.0	92.9430951487	1.0	185.886190297	0.783393415404	2.01	4.13624042918
14098261	637267041	4365.0	99.3585258895	0.783393415404	WQZGKKKJIJFFOK-CBPJZXOFSA-N	0.0		flat tautomer	637267041	1622.0	92.9430951487	1.0	185.886190297	0.783393415404	2.01	4.13624042918
14098437	637267041	5031.0	96.3410351573	0.783393415404	WQZGKKKJIJFFOK-CBPJZXOFSA-N	0.0		flat tautomer	637267041	1622.0	92.9430951487	1.0	185.886190297	0.783393415404	2.01	4.13624042918
16342591	637271826	1849.0	96.0963674839	0.780734309111	WQZGKKKJIJFFOK-CBPJZXOFSA-N	0.0		flat tautomer	637271826	339.0	93.1706962272	1.0	186.341392454	0.780734309111	2.01	4.13525375474
16342592	637271826	1849.0	96.0963674839	0.780734309111	WQZGKKKJIJFFOK-CBPJZXOFSA-N	0.0		flat tautomer	637271826	3584.0	93.1706962272	1.0	186.341392454	0.780734309111	2.01	4.13525375474
16342593	637271826	1849.0	96.0963674839	0.780734309111	WQZGKKKJIJFFOK-CBPJZXOFSA-N	0.0		flat tautomer	637271826	6831.0	93.1706962272	1.0	186.341392454	0.780734309111	2.01	4.13525375474
16342655	637271826	4365.0	93.388276692	0.780734309111	WQZGKKKJIJFFOK-CBPJZXOFSA-N	0.0		flat tautomer	637271826	339.0	93.1706962272	1.0	186.341392454	0.780734309111	2.01	4.13525375474
16342656	637271826	4365.0	93.388276692	0.780734309111	WQZGKKKJIJFFOK-CBPJZXOFSA-N	0.0		flat tautomer	637271826	3584.0	93.1706962272	1.0	186.341392454	0.780734309111	2.01	4.13525375474
16342657	637271826	4365.0	93.388276692	0.780734309111	WQZGKKKJIJFFOK-CBPJZXOFSA-N	0.0		flat tautomer	637271826	6831.0	93.1706962272	1.0	186.341392454	0.780734309111	2.01	4.13525375474
16342847	637271826	5031.0	100.609064893	0.780734309111	WQZGKKKJIJFFOK-CBPJZXOFSA-N	0.0		flat tautomer	637271826	339.0	93.1706962272	1.0	186.341392454	0.780734309111	2.01	4.13525375474
16342848	637271826	5031.0	100.609064893	0.780734309111	WQZGKKKJIJFFOK-CBPJZXOFSA-N	0.0		flat tautomer	637271826	3584.0	93.1706962272	1.0	186.341392454	0.780734309111	2.01	4.13525375474
16342849	637271826	5031.0	100.609064893	0.780734309111	WQZGKKKJIJFFOK-CBPJZXOFSA-N	0.0		flat tautomer	637271826	6831.0	93.1706962272	1.0	186.341392454	0.780734309111	2.01	4.13525375474
11903082	637265280	1175.0	92.8096683018	0.783393415404	WQZGKKKJIJFFOK-CBPJZXOFSA-N	0.0		flat tautomer	637265280	13591.0	105.424812155	1.0	185.619336604	0.783393415404	2.01	4.13475515782
11903083	637265280	1175.0	92.8096683018	0.783393415404	WQZGKKKJIJFFOK-CBPJZXOFSA-N	0.0		flat tautomer	637265280	15081.0	105.424812155	1.0	185.619336604	0.783393415404	2.01	4.13475515782
11903084	637265280	1175.0	92.8096683018	0.783393415404	WQZGKKKJIJFFOK-CBPJZXOFSA-N	0.0		flat tautomer	637265280	1849.0	103.779891912	1.0	185.619336604	0.783393415404	2.01	4.13475515782
11903085	637265280	1175.0	92.8096683018	0.783393415404	WQZGKKKJIJFFOK-CBPJZXOFSA-N	0.0		flat tautomer	637265280	4365.0	103.154281982	1.0	185.619336604	0.783393415404	2.01	4.13475515782
11903086	637265280	1175.0	92.8096683018	0.783393415404	WQZGKKKJIJFFOK-CBPJZXOFSA-N	0.0		flat tautomer	637265280	5031.0	100.013676223	1.0	185.619336604	0.783393415404	2.01	4.13475515782
11903087	637265280	1175.0	92.8096683018	0.783393415404	WQZGKKKJIJFFOK-CBPJZXOFSA-N	0.0		flat tautomer	637265280	339.0	97.19859629	1.0	185.619336604	0.783393415404	2.01	4.13475515782
11903088	637265280	1175.0	92.8096683018	0.783393415404	WQZGKKKJIJFFOK-CBPJZXOFSA-N	0.0		flat tautomer	637265280	3584.0	97.19859629	1.0	185.619336604	0.783393415404	2.01	4.13475515782
11903089	637265280	1175.0	92.8096683018	0.783393415404	WQZGKKKJIJFFOK-CBPJZXOFSA-N	0.0		flat tautomer	637265280	6831.0	97.19859629	1.0	185.619336604	0.783393415404	2.01	4.13475515782
11903090	637265280	1175.0	92.8096683018	0.783393415404	WQZGKKKJIJFFOK-CBPJZXOFSA-N	0.0		flat tautomer	637265280	4267.0	95.8632794328	1.0	185.619336604	0.783393415404	2.01	4.13475515782
11903091	637265280	1175.0	92.8096683018	0.783393415404	WQZGKKKJIJFFOK-CBPJZXOFSA-N	0.0		flat tautomer	637265280	1622.0	94.5816987087	1.0	185.619336604	0.783393415404	2.01	4.13475515782
11903092	637265280	1175.0	92.8096683018	0.783393415404	WQZGKKKJIJFFOK-CBPJZXOFSA-N	0.0		flat tautomer	637265280	1383.0	93.8996294549	1.0	185.619336604	0.783393415404	2.01	4.13475515782
11903093	637265280	1175.0	92.8096683018	0.783393415404	WQZGKKKJIJFFOK-CBPJZXOFSA-N	0.0		flat tautomer	637265280	4366.0	93.8996294549	1.0	185.619336604	0.783393415404	2.01	4.13475515782
11898728	637265280	1849.0	102.806875402	0.707082527706	WQZGKKKJIJFFOK-CBPJZXOFSA-N	0.0		flat tautomer	637265280	13591.0	105.424812155	1.0	205.613750803	0.707082527706	2.01	4.13456267491
11898729	637265280	1849.0	102.806875402	0.707082527706	WQZGKKKJIJFFOK-CBPJZXOFSA-N	0.0		flat tautomer	637265280	15081.0	105.424812155	1.0	205.613750803	0.707082527706	2.01	4.13456267491
11898731	637265280	1849.0	102.806875402	0.707082527706	WQZGKKKJIJFFOK-CBPJZXOFSA-N	0.0		flat tautomer	637265280	4365.0	103.154281982	1.0	205.613750803	0.707082527706	2.01	4.13456267491
14087021	637267041	4365.0	99.3585258895	0.749578662202	WQZGKKKJIJFFOK-CBPJZXOFSA-N	0.0		flat tautomer	637267041	5031.0	96.9625735021	1.0	193.925147004	0.749578662202	2.01	4.13439389328
11895466	637265280	13745.0	92.124360063	0.788758947678	WQZGKKKJIJFFOK-CBPJZXOFSA-N	0.0		flat tautomer	637265280	13591.0	105.424812155	1.0	184.248720126	0.788758947678	2.01	4.13414979884
11895467	637265280	13745.0	92.124360063	0.788758947678	WQZGKKKJIJFFOK-CBPJZXOFSA-N	0.0		flat tautomer	637265280	15081.0	105.424812155	1.0	184.248720126	0.788758947678	2.01	4.13414979884
11895468	637265280	13745.0	92.124360063	0.788758947678	WQZGKKKJIJFFOK-CBPJZXOFSA-N	0.0		flat tautomer	637265280	1849.0	103.779891912	1.0	184.248720126	0.788758947678	2.01	4.13414979884
11895469	637265280	13745.0	92.124360063	0.788758947678	WQZGKKKJIJFFOK-CBPJZXOFSA-N	0.0		flat tautomer	637265280	4365.0	103.154281982	1.0	184.248720126	0.788758947678	2.01	4.13414979884
11895470	637265280	13745.0	92.124360063	0.788758947678	WQZGKKKJIJFFOK-CBPJZXOFSA-N	0.0		flat tautomer	637265280	5031.0	100.013676223	1.0	184.248720126	0.788758947678	2.01	4.13414979884
11895471	637265280	13745.0	92.124360063	0.788758947678	WQZGKKKJIJFFOK-CBPJZXOFSA-N	0.0		flat tautomer	637265280	339.0	97.19859629	1.0	184.248720126	0.788758947678	2.01	4.13414979884
11895472	637265280	13745.0	92.124360063	0.788758947678	WQZGKKKJIJFFOK-CBPJZXOFSA-N	0.0		flat tautomer	637265280	3584.0	97.19859629	1.0	184.248720126	0.788758947678	2.01	4.13414979884
11895473	637265280	13745.0	92.124360063	0.788758947678	WQZGKKKJIJFFOK-CBPJZXOFSA-N	0.0		flat tautomer	637265280	6831.0	97.19859629	1.0	184.248720126	0.788758947678	2.01	4.13414979884
11895474	637265280	13745.0	92.124360063	0.788758947678	WQZGKKKJIJFFOK-CBPJZXOFSA-N	0.0		flat tautomer	637265280	4267.0	95.8632794328	1.0	184.248720126	0.788758947678	2.01	4.13414979884
11895475	637265280	13745.0	92.124360063	0.788758947678	WQZGKKKJIJFFOK-CBPJZXOFSA-N	0.0		flat tautomer	637265280	1622.0	94.5816987087	1.0	184.248720126	0.788758947678	2.01	4.13414979884
11895476	637265280	13745.0	92.124360063	0.788758947678	WQZGKKKJIJFFOK-CBPJZXOFSA-N	0.0		flat tautomer	637265280	1383.0	93.8996294549	1.0	184.248720126	0.788758947678	2.01	4.13414979884
11895477	637265280	13745.0	92.124360063	0.788758947678	WQZGKKKJIJFFOK-CBPJZXOFSA-N	0.0		flat tautomer	637265280	4366.0	93.8996294549	1.0	184.248720126	0.788758947678	2.01	4.13414979884
16341141	637271826	1849.0	96.0963674839	0.788758947678	WQZGKKKJIJFFOK-CBPJZXOFSA-N	0.0		flat tautomer	637271826	15001.0	92.1040252676	1.0	184.208050535	0.788758947678	2.01	4.13392164515
16341205	637271826	4365.0	93.388276692	0.788758947678	WQZGKKKJIJFFOK-CBPJZXOFSA-N	0.0		flat tautomer	637271826	15001.0	92.1040252676	1.0	184.208050535	0.788758947678	2.01	4.13392164515
16341397	637271826	5031.0	100.609064893	0.788758947678	WQZGKKKJIJFFOK-CBPJZXOFSA-N	0.0		flat tautomer	637271826	15001.0	92.1040252676	1.0	184.208050535	0.788758947678	2.01	4.13392164515
1969221	637270538	1892.0	52.2984320149	0.694182199378	WQZGKKKJIJFFOK-CBPJZXOFSA-N	0.0		flat tautomer	637270538	1892.0	87.2168113089	2.0	104.59686403	0.694182199378	2.01	4.13337251715
11893828	637265280	2250.0	91.4056074496	0.794279354316	WQZGKKKJIJFFOK-CBPJZXOFSA-N	0.0		flat tautomer	637265280	13591.0	105.424812155	1.0	182.811214899	0.794279354316	2.01	4.13326301158
11893829	637265280	2250.0	91.4056074496	0.794279354316	WQZGKKKJIJFFOK-CBPJZXOFSA-N	0.0		flat tautomer	637265280	15081.0	105.424812155	1.0	182.811214899	0.794279354316	2.01	4.13326301158
11893830	637265280	2250.0	91.4056074496	0.794279354316	WQZGKKKJIJFFOK-CBPJZXOFSA-N	0.0		flat tautomer	637265280	1849.0	103.779891912	1.0	182.811214899	0.794279354316	2.01	4.13326301158
11893831	637265280	2250.0	91.4056074496	0.794279354316	WQZGKKKJIJFFOK-CBPJZXOFSA-N	0.0		flat tautomer	637265280	4365.0	103.154281982	1.0	182.811214899	0.794279354316	2.01	4.13326301158
11893832	637265280	2250.0	91.4056074496	0.794279354316	WQZGKKKJIJFFOK-CBPJZXOFSA-N	0.0		flat tautomer	637265280	5031.0	100.013676223	1.0	182.811214899	0.794279354316	2.01	4.13326301158
11893833	637265280	2250.0	91.4056074496	0.794279354316	WQZGKKKJIJFFOK-CBPJZXOFSA-N	0.0		flat tautomer	637265280	339.0	97.19859629	1.0	182.811214899	0.794279354316	2.01	4.13326301158
11893834	637265280	2250.0	91.4056074496	0.794279354316	WQZGKKKJIJFFOK-CBPJZXOFSA-N	0.0		flat tautomer	637265280	3584.0	97.19859629	1.0	182.811214899	0.794279354316	2.01	4.13326301158
11893835	637265280	2250.0	91.4056074496	0.794279354316	WQZGKKKJIJFFOK-CBPJZXOFSA-N	0.0		flat tautomer	637265280	6831.0	97.19859629	1.0	182.811214899	0.794279354316	2.01	4.13326301158
11893836	637265280	2250.0	91.4056074496	0.794279354316	WQZGKKKJIJFFOK-CBPJZXOFSA-N	0.0		flat tautomer	637265280	4267.0	95.8632794328	1.0	182.811214899	0.794279354316	2.01	4.13326301158
11893837	637265280	2250.0	91.4056074496	0.794279354316	WQZGKKKJIJFFOK-CBPJZXOFSA-N	0.0		flat tautomer	637265280	1622.0	94.5816987087	1.0	182.811214899	0.794279354316	2.01	4.13326301158
11893838	637265280	2250.0	91.4056074496	0.794279354316	WQZGKKKJIJFFOK-CBPJZXOFSA-N	0.0		flat tautomer	637265280	1383.0	93.8996294549	1.0	182.811214899	0.794279354316	2.01	4.13326301158
11893839	637265280	2250.0	91.4056074496	0.794279354316	WQZGKKKJIJFFOK-CBPJZXOFSA-N	0.0		flat tautomer	637265280	4366.0	93.8996294549	1.0	182.811214899	0.794279354316	2.01	4.13326301158
11895368	637265280	7635.0	92.0291883891	0.788758947678	WQZGKKKJIJFFOK-CBPJZXOFSA-N	0.0		flat tautomer	637265280	13591.0	105.424812155	1.0	184.058376778	0.788758947678	2.01	4.13308165987
11895369	637265280	7635.0	92.0291883891	0.788758947678	WQZGKKKJIJFFOK-CBPJZXOFSA-N	0.0		flat tautomer	637265280	15081.0	105.424812155	1.0	184.058376778	0.788758947678	2.01	4.13308165987
11895370	637265280	7635.0	92.0291883891	0.788758947678	WQZGKKKJIJFFOK-CBPJZXOFSA-N	0.0		flat tautomer	637265280	1849.0	103.779891912	1.0	184.058376778	0.788758947678	2.01	4.13308165987
11895371	637265280	7635.0	92.0291883891	0.788758947678	WQZGKKKJIJFFOK-CBPJZXOFSA-N	0.0		flat tautomer	637265280	4365.0	103.154281982	1.0	184.058376778	0.788758947678	2.01	4.13308165987
11895372	637265280	7635.0	92.0291883891	0.788758947678	WQZGKKKJIJFFOK-CBPJZXOFSA-N	0.0		flat tautomer	637265280	5031.0	100.013676223	1.0	184.058376778	0.788758947678	2.01	4.13308165987
11895373	637265280	7635.0	92.0291883891	0.788758947678	WQZGKKKJIJFFOK-CBPJZXOFSA-N	0.0		flat tautomer	637265280	339.0	97.19859629	1.0	184.058376778	0.788758947678	2.01	4.13308165987
11895374	637265280	7635.0	92.0291883891	0.788758947678	WQZGKKKJIJFFOK-CBPJZXOFSA-N	0.0		flat tautomer	637265280	3584.0	97.19859629	1.0	184.058376778	0.788758947678	2.01	4.13308165987
11895375	637265280	7635.0	92.0291883891	0.788758947678	WQZGKKKJIJFFOK-CBPJZXOFSA-N	0.0		flat tautomer	637265280	6831.0	97.19859629	1.0	184.058376778	0.788758947678	2.01	4.13308165987
11895376	637265280	7635.0	92.0291883891	0.788758947678	WQZGKKKJIJFFOK-CBPJZXOFSA-N	0.0		flat tautomer	637265280	4267.0	95.8632794328	1.0	184.058376778	0.788758947678	2.01	4.13308165987
11895377	637265280	7635.0	92.0291883891	0.788758947678	WQZGKKKJIJFFOK-CBPJZXOFSA-N	0.0		flat tautomer	637265280	1622.0	94.5816987087	1.0	184.058376778	0.788758947678	2.01	4.13308165987
11895378	637265280	7635.0	92.0291883891	0.788758947678	WQZGKKKJIJFFOK-CBPJZXOFSA-N	0.0		flat tautomer	637265280	1383.0	93.8996294549	1.0	184.058376778	0.788758947678	2.01	4.13308165987
11895379	637265280	7635.0	92.0291883891	0.788758947678	WQZGKKKJIJFFOK-CBPJZXOFSA-N	0.0		flat tautomer	637265280	4366.0	93.8996294549	1.0	184.058376778	0.788758947678	2.01	4.13308165987
14090229	637267041	1175.0	95.0639892043	0.780734309111	WQZGKKKJIJFFOK-CBPJZXOFSA-N	0.0		flat tautomer	637267041	1622.0	92.9430951487	1.0	185.886190297	0.780734309111	2.01	4.13272599743
14090757	637267041	4267.0	94.1051303433	0.780734309111	WQZGKKKJIJFFOK-CBPJZXOFSA-N	0.0		flat tautomer	637267041	1622.0	92.9430951487	1.0	185.886190297	0.780734309111	2.01	4.13272599743
14090773	637267041	4365.0	99.3585258895	0.780734309111	WQZGKKKJIJFFOK-CBPJZXOFSA-N	0.0		flat tautomer	637267041	1622.0	92.9430951487	1.0	185.886190297	0.780734309111	2.01	4.13272599743
14090949	637267041	5031.0	96.3410351573	0.780734309111	WQZGKKKJIJFFOK-CBPJZXOFSA-N	0.0		flat tautomer	637267041	1622.0	92.9430951487	1.0	185.886190297	0.780734309111	2.01	4.13272599743
11899960	637265280	1849.0	102.806875402	0.705601094323	WQZGKKKJIJFFOK-CBPJZXOFSA-N	0.0		flat tautomer	637265280	13591.0	105.424812155	1.0	205.613750803	0.705601094323	2.01	4.13239535457
11899961	637265280	1849.0	102.806875402	0.705601094323	WQZGKKKJIJFFOK-CBPJZXOFSA-N	0.0		flat tautomer	637265280	15081.0	105.424812155	1.0	205.613750803	0.705601094323	2.01	4.13239535457
11899963	637265280	1849.0	102.806875402	0.705601094323	WQZGKKKJIJFFOK-CBPJZXOFSA-N	0.0		flat tautomer	637265280	4365.0	103.154281982	1.0	205.613750803	0.705601094323	2.01	4.13239535457
11898784	637265280	4365.0	102.57024772	0.707082527706	WQZGKKKJIJFFOK-CBPJZXOFSA-N	0.0		flat tautomer	637265280	13591.0	105.424812155	1.0	205.14049544	0.707082527706	2.01	4.13218151715
11898785	637265280	4365.0	102.57024772	0.707082527706	WQZGKKKJIJFFOK-CBPJZXOFSA-N	0.0		flat tautomer	637265280	15081.0	105.424812155	1.0	205.14049544	0.707082527706	2.01	4.13218151715
11898786	637265280	4365.0	102.57024772	0.707082527706	WQZGKKKJIJFFOK-CBPJZXOFSA-N	0.0		flat tautomer	637265280	1849.0	103.779891912	1.0	205.14049544	0.707082527706	2.01	4.13218151715
14087734	637267041	1175.0	95.0639892043	0.794279354316	WQZGKKKJIJFFOK-CBPJZXOFSA-N	0.0		flat tautomer	637267041	4005.0	91.288192771	1.0	182.576385542	0.794279354316	2.01	4.13193503042
14087735	637267041	1175.0	95.0639892043	0.794279354316	WQZGKKKJIJFFOK-CBPJZXOFSA-N	0.0		flat tautomer	637267041	11881.0	91.288192771	1.0	182.576385542	0.794279354316	2.01	4.13193503042
14087736	637267041	1175.0	95.0639892043	0.794279354316	WQZGKKKJIJFFOK-CBPJZXOFSA-N	0.0		flat tautomer	637267041	13196.0	91.288192771	1.0	182.576385542	0.794279354316	2.01	4.13193503042
14088262	637267041	4267.0	94.1051303433	0.794279354316	WQZGKKKJIJFFOK-CBPJZXOFSA-N	0.0		flat tautomer	637267041	4005.0	91.288192771	1.0	182.576385542	0.794279354316	2.01	4.13193503042
14088263	637267041	4267.0	94.1051303433	0.794279354316	WQZGKKKJIJFFOK-CBPJZXOFSA-N	0.0		flat tautomer	637267041	11881.0	91.288192771	1.0	182.576385542	0.794279354316	2.01	4.13193503042
14088264	637267041	4267.0	94.1051303433	0.794279354316	WQZGKKKJIJFFOK-CBPJZXOFSA-N	0.0		flat tautomer	637267041	13196.0	91.288192771	1.0	182.576385542	0.794279354316	2.01	4.13193503042
14088278	637267041	4365.0	99.3585258895	0.794279354316	WQZGKKKJIJFFOK-CBPJZXOFSA-N	0.0		flat tautomer	637267041	4005.0	91.288192771	1.0	182.576385542	0.794279354316	2.01	4.13193503042
14088279	637267041	4365.0	99.3585258895	0.794279354316	WQZGKKKJIJFFOK-CBPJZXOFSA-N	0.0		flat tautomer	637267041	11881.0	91.288192771	1.0	182.576385542	0.794279354316	2.01	4.13193503042
14088280	637267041	4365.0	99.3585258895	0.794279354316	WQZGKKKJIJFFOK-CBPJZXOFSA-N	0.0		flat tautomer	637267041	13196.0	91.288192771	1.0	182.576385542	0.794279354316	2.01	4.13193503042
14088454	637267041	5031.0	96.3410351573	0.794279354316	WQZGKKKJIJFFOK-CBPJZXOFSA-N	0.0		flat tautomer	637267041	4005.0	91.288192771	1.0	182.576385542	0.794279354316	2.01	4.13193503042
14088455	637267041	5031.0	96.3410351573	0.794279354316	WQZGKKKJIJFFOK-CBPJZXOFSA-N	0.0		flat tautomer	637267041	11881.0	91.288192771	1.0	182.576385542	0.794279354316	2.01	4.13193503042
14088456	637267041	5031.0	96.3410351573	0.794279354316	WQZGKKKJIJFFOK-CBPJZXOFSA-N	0.0		flat tautomer	637267041	13196.0	91.288192771	1.0	182.576385542	0.794279354316	2.01	4.13193503042
16339686	637271826	1849.0	96.0963674839	0.794279354316	WQZGKKKJIJFFOK-CBPJZXOFSA-N	0.0		flat tautomer	637271826	1383.0	91.2790142558	1.0	182.558028512	0.794279354316	2.01	4.13183116579
16339687	637271826	1849.0	96.0963674839	0.794279354316	WQZGKKKJIJFFOK-CBPJZXOFSA-N	0.0		flat tautomer	637271826	4366.0	91.2790142558	1.0	182.558028512	0.794279354316	2.01	4.13183116579
16339750	637271826	4365.0	93.388276692	0.794279354316	WQZGKKKJIJFFOK-CBPJZXOFSA-N	0.0		flat tautomer	637271826	1383.0	91.2790142558	1.0	182.558028512	0.794279354316	2.01	4.13183116579
16339751	637271826	4365.0	93.388276692	0.794279354316	WQZGKKKJIJFFOK-CBPJZXOFSA-N	0.0		flat tautomer	637271826	4366.0	91.2790142558	1.0	182.558028512	0.794279354316	2.01	4.13183116579
16339942	637271826	5031.0	100.609064893	0.794279354316	WQZGKKKJIJFFOK-CBPJZXOFSA-N	0.0		flat tautomer	637271826	1383.0	91.2790142558	1.0	182.558028512	0.794279354316	2.01	4.13183116579
16339943	637271826	5031.0	100.609064893	0.794279354316	WQZGKKKJIJFFOK-CBPJZXOFSA-N	0.0		flat tautomer	637271826	4366.0	91.2790142558	1.0	182.558028512	0.794279354316	2.01	4.13183116579
11895690	637265280	1175.0	92.8096683018	0.780734309111	WQZGKKKJIJFFOK-CBPJZXOFSA-N	0.0		flat tautomer	637265280	13591.0	105.424812155	1.0	185.619336604	0.780734309111	2.01	4.13124198806
11895691	637265280	1175.0	92.8096683018	0.780734309111	WQZGKKKJIJFFOK-CBPJZXOFSA-N	0.0		flat tautomer	637265280	15081.0	105.424812155	1.0	185.619336604	0.780734309111	2.01	4.13124198806
11895692	637265280	1175.0	92.8096683018	0.780734309111	WQZGKKKJIJFFOK-CBPJZXOFSA-N	0.0		flat tautomer	637265280	1849.0	103.779891912	1.0	185.619336604	0.780734309111	2.01	4.13124198806
11895693	637265280	1175.0	92.8096683018	0.780734309111	WQZGKKKJIJFFOK-CBPJZXOFSA-N	0.0		flat tautomer	637265280	4365.0	103.154281982	1.0	185.619336604	0.780734309111	2.01	4.13124198806
11895694	637265280	1175.0	92.8096683018	0.780734309111	WQZGKKKJIJFFOK-CBPJZXOFSA-N	0.0		flat tautomer	637265280	5031.0	100.013676223	1.0	185.619336604	0.780734309111	2.01	4.13124198806
11895695	637265280	1175.0	92.8096683018	0.780734309111	WQZGKKKJIJFFOK-CBPJZXOFSA-N	0.0		flat tautomer	637265280	339.0	97.19859629	1.0	185.619336604	0.780734309111	2.01	4.13124198806
11895696	637265280	1175.0	92.8096683018	0.780734309111	WQZGKKKJIJFFOK-CBPJZXOFSA-N	0.0		flat tautomer	637265280	3584.0	97.19859629	1.0	185.619336604	0.780734309111	2.01	4.13124198806
11895697	637265280	1175.0	92.8096683018	0.780734309111	WQZGKKKJIJFFOK-CBPJZXOFSA-N	0.0		flat tautomer	637265280	6831.0	97.19859629	1.0	185.619336604	0.780734309111	2.01	4.13124198806
11895698	637265280	1175.0	92.8096683018	0.780734309111	WQZGKKKJIJFFOK-CBPJZXOFSA-N	0.0		flat tautomer	637265280	4267.0	95.8632794328	1.0	185.619336604	0.780734309111	2.01	4.13124198806
11895699	637265280	1175.0	92.8096683018	0.780734309111	WQZGKKKJIJFFOK-CBPJZXOFSA-N	0.0		flat tautomer	637265280	1622.0	94.5816987087	1.0	185.619336604	0.780734309111	2.01	4.13124198806
11895700	637265280	1175.0	92.8096683018	0.780734309111	WQZGKKKJIJFFOK-CBPJZXOFSA-N	0.0		flat tautomer	637265280	1383.0	93.8996294549	1.0	185.619336604	0.780734309111	2.01	4.13124198806
11895701	637265280	1175.0	92.8096683018	0.780734309111	WQZGKKKJIJFFOK-CBPJZXOFSA-N	0.0		flat tautomer	637265280	4366.0	93.8996294549	1.0	185.619336604	0.780734309111	2.01	4.13124198806
16351330	637271826	1849.0	96.0963674839	0.783393415404	WQZGKKKJIJFFOK-CBPJZXOFSA-N	0.0		flat tautomer	637271826	1622.0	92.4828041021	1.0	184.965608204	0.783393415404	2.01	4.13110981549
16351394	637271826	4365.0	93.388276692	0.783393415404	WQZGKKKJIJFFOK-CBPJZXOFSA-N	0.0		flat tautomer	637271826	1622.0	92.4828041021	1.0	184.965608204	0.783393415404	2.01	4.13110981549
16351586	637271826	5031.0	100.609064893	0.783393415404	WQZGKKKJIJFFOK-CBPJZXOFSA-N	0.0		flat tautomer	637271826	1622.0	92.4828041021	1.0	184.965608204	0.783393415404	2.01	4.13110981549
24937482	637266728	1157.0	45.5917600347	0.794279354316	WQZGKKKJIJFFOK-CBPJZXOFSA-N	0.0		flat tautomer	637266728	1157.0	51.57024772	2.0	91.1835200694	0.794279354316	2.01	4.13075008283
24937528	637266728	2964.0	45.5917600347	0.794279354316	WQZGKKKJIJFFOK-CBPJZXOFSA-N	0.0		flat tautomer	637266728	2964.0	51.57024772	2.0	91.1835200694	0.794279354316	2.01	4.13075008283
11902429	637265280	1849.0	102.806875402	0.745013468122	WQZGKKKJIJFFOK-CBPJZXOFSA-N	0.0		flat tautomer	637265280	339.0	97.19859629	1.0	194.39719258	0.745013468122	2.01	4.13059431041
11902430	637265280	1849.0	102.806875402	0.745013468122	WQZGKKKJIJFFOK-CBPJZXOFSA-N	0.0		flat tautomer	637265280	3584.0	97.19859629	1.0	194.39719258	0.745013468122	2.01	4.13059431041
11902431	637265280	1849.0	102.806875402	0.745013468122	WQZGKKKJIJFFOK-CBPJZXOFSA-N	0.0		flat tautomer	637265280	6831.0	97.19859629	1.0	194.39719258	0.745013468122	2.01	4.13059431041
11902485	637265280	4365.0	102.57024772	0.745013468122	WQZGKKKJIJFFOK-CBPJZXOFSA-N	0.0		flat tautomer	637265280	339.0	97.19859629	1.0	194.39719258	0.745013468122	2.01	4.13059431041
11902486	637265280	4365.0	102.57024772	0.745013468122	WQZGKKKJIJFFOK-CBPJZXOFSA-N	0.0		flat tautomer	637265280	3584.0	97.19859629	1.0	194.39719258	0.745013468122	2.01	4.13059431041
11902487	637265280	4365.0	102.57024772	0.745013468122	WQZGKKKJIJFFOK-CBPJZXOFSA-N	0.0		flat tautomer	637265280	6831.0	97.19859629	1.0	194.39719258	0.745013468122	2.01	4.13059431041
11902653	637265280	5031.0	98.1073489661	0.745013468122	WQZGKKKJIJFFOK-CBPJZXOFSA-N	0.0		flat tautomer	637265280	339.0	97.19859629	1.0	194.39719258	0.745013468122	2.01	4.13059431041
11902654	637265280	5031.0	98.1073489661	0.745013468122	WQZGKKKJIJFFOK-CBPJZXOFSA-N	0.0		flat tautomer	637265280	3584.0	97.19859629	1.0	194.39719258	0.745013468122	2.01	4.13059431041
11902655	637265280	5031.0	98.1073489661	0.745013468122	WQZGKKKJIJFFOK-CBPJZXOFSA-N	0.0		flat tautomer	637265280	6831.0	97.19859629	1.0	194.39719258	0.745013468122	2.01	4.13059431041
14095690	637267041	1849.0	88.5543957967	0.81744485017	WQZGKKKJIJFFOK-CBPJZXOFSA-N	0.0		flat tautomer	637267041	4365.0	100.432973634	1.0	177.108791593	0.81744485017	2.01	4.13022451255
14095691	637267041	1849.0	88.5543957967	0.81744485017	WQZGKKKJIJFFOK-CBPJZXOFSA-N	0.0		flat tautomer	637267041	13591.0	98.8124792792	1.0	177.108791593	0.81744485017	2.01	4.13022451255
14095692	637267041	1849.0	88.5543957967	0.81744485017	WQZGKKKJIJFFOK-CBPJZXOFSA-N	0.0		flat tautomer	637267041	15081.0	98.8124792792	1.0	177.108791593	0.81744485017	2.01	4.13022451255
14095693	637267041	1849.0	88.5543957967	0.81744485017	WQZGKKKJIJFFOK-CBPJZXOFSA-N	0.0		flat tautomer	637267041	5031.0	96.9625735021	1.0	177.108791593	0.81744485017	2.01	4.13022451255
14095694	637267041	1849.0	88.5543957967	0.81744485017	WQZGKKKJIJFFOK-CBPJZXOFSA-N	0.0		flat tautomer	637267041	339.0	96.2781893848	1.0	177.108791593	0.81744485017	2.01	4.13022451255
14095695	637267041	1849.0	88.5543957967	0.81744485017	WQZGKKKJIJFFOK-CBPJZXOFSA-N	0.0		flat tautomer	637267041	3584.0	96.2781893848	1.0	177.108791593	0.81744485017	2.01	4.13022451255
14095696	637267041	1849.0	88.5543957967	0.81744485017	WQZGKKKJIJFFOK-CBPJZXOFSA-N	0.0		flat tautomer	637267041	6831.0	96.2781893848	1.0	177.108791593	0.81744485017	2.01	4.13022451255
14095697	637267041	1849.0	88.5543957967	0.81744485017	WQZGKKKJIJFFOK-CBPJZXOFSA-N	0.0		flat tautomer	637267041	4267.0	95.9065783148	1.0	177.108791593	0.81744485017	2.01	4.13022451255
14095700	637267041	1849.0	88.5543957967	0.81744485017	WQZGKKKJIJFFOK-CBPJZXOFSA-N	0.0		flat tautomer	637267041	15001.0	95.6307841426	1.0	177.108791593	0.81744485017	2.01	4.13022451255
14095701	637267041	1849.0	88.5543957967	0.81744485017	WQZGKKKJIJFFOK-CBPJZXOFSA-N	0.0		flat tautomer	637267041	1622.0	92.9430951487	1.0	177.108791593	0.81744485017	2.01	4.13022451255
14095702	637267041	1849.0	88.5543957967	0.81744485017	WQZGKKKJIJFFOK-CBPJZXOFSA-N	0.0		flat tautomer	637267041	4005.0	91.288192771	1.0	177.108791593	0.81744485017	2.01	4.13022451255
14095703	637267041	1849.0	88.5543957967	0.81744485017	WQZGKKKJIJFFOK-CBPJZXOFSA-N	0.0		flat tautomer	637267041	11881.0	91.288192771	1.0	177.108791593	0.81744485017	2.01	4.13022451255
14095704	637267041	1849.0	88.5543957967	0.81744485017	WQZGKKKJIJFFOK-CBPJZXOFSA-N	0.0		flat tautomer	637267041	13196.0	91.288192771	1.0	177.108791593	0.81744485017	2.01	4.13022451255
11900016	637265280	4365.0	102.57024772	0.705601094323	WQZGKKKJIJFFOK-CBPJZXOFSA-N	0.0		flat tautomer	637265280	13591.0	105.424812155	1.0	205.14049544	0.705601094323	2.01	4.130015445
11900017	637265280	4365.0	102.57024772	0.705601094323	WQZGKKKJIJFFOK-CBPJZXOFSA-N	0.0		flat tautomer	637265280	15081.0	105.424812155	1.0	205.14049544	0.705601094323	2.01	4.130015445
11900018	637265280	4365.0	102.57024772	0.705601094323	WQZGKKKJIJFFOK-CBPJZXOFSA-N	0.0		flat tautomer	637265280	1849.0	103.779891912	1.0	205.14049544	0.705601094323	2.01	4.130015445
29252312	637269220	3713.0	113.950781977	0.687711913266	WQZGKKKJIJFFOK-CBPJZXOFSA-N	0.0		flat tautomer	637269220	416.0	105.104577454	1.0	210.209154908	0.687711913266	2.01	4.12870219197
19770061	637270876	5031.0	88.3936186349	0.81744485017	WQZGKKKJIJFFOK-CBPJZXOFSA-N	0.0		flat tautomer	637270876	1622.0	91.251811973	1.0	176.78723727	0.81744485017	2.01	4.12834855157
19770062	637270876	5031.0	88.3936186349	0.81744485017	WQZGKKKJIJFFOK-CBPJZXOFSA-N	0.0		flat tautomer	637270876	10460.0	91.2240256689	1.0	176.78723727	0.81744485017	2.01	4.12834855157
19770063	637270876	5031.0	88.3936186349	0.81744485017	WQZGKKKJIJFFOK-CBPJZXOFSA-N	0.0		flat tautomer	637270876	13745.0	91.2240256689	1.0	176.78723727	0.81744485017	2.01	4.12834855157
19770064	637270876	5031.0	88.3936186349	0.81744485017	WQZGKKKJIJFFOK-CBPJZXOFSA-N	0.0		flat tautomer	637270876	339.0	90.5867002359	1.0	176.78723727	0.81744485017	2.01	4.12834855157
19770065	637270876	5031.0	88.3936186349	0.81744485017	WQZGKKKJIJFFOK-CBPJZXOFSA-N	0.0		flat tautomer	637270876	3584.0	90.5867002359	1.0	176.78723727	0.81744485017	2.01	4.12834855157
19770066	637270876	5031.0	88.3936186349	0.81744485017	WQZGKKKJIJFFOK-CBPJZXOFSA-N	0.0		flat tautomer	637270876	6831.0	90.5867002359	1.0	176.78723727	0.81744485017	2.01	4.12834855157
19770058	637270876	5031.0	88.3936186349	0.81744485017	WQZGKKKJIJFFOK-CBPJZXOFSA-N	0.0		flat tautomer	637270876	1849.0	93.9507819773	1.0	176.78723727	0.81744485017	2.01	4.12834855157
19770059	637270876	5031.0	88.3936186349	0.81744485017	WQZGKKKJIJFFOK-CBPJZXOFSA-N	0.0		flat tautomer	637270876	13591.0	93.2604276555	1.0	176.78723727	0.81744485017	2.01	4.12834855157
19770060	637270876	5031.0	88.3936186349	0.81744485017	WQZGKKKJIJFFOK-CBPJZXOFSA-N	0.0		flat tautomer	637270876	15081.0	93.2604276555	1.0	176.78723727	0.81744485017	2.01	4.12834855157
14097005	637267041	4365.0	99.3585258895	0.745013468122	WQZGKKKJIJFFOK-CBPJZXOFSA-N	0.0		flat tautomer	637267041	5031.0	96.9625735021	1.0	193.925147004	0.745013468122	2.01	4.12808449176
14087737	637267041	1175.0	95.0639892043	0.794279354316	WQZGKKKJIJFFOK-CBPJZXOFSA-N	0.0		flat tautomer	637267041	1849.0	90.9244530386	1.0	181.848906077	0.794279354316	2.01	4.12781292046
14088265	637267041	4267.0	94.1051303433	0.794279354316	WQZGKKKJIJFFOK-CBPJZXOFSA-N	0.0		flat tautomer	637267041	1849.0	90.9244530386	1.0	181.848906077	0.794279354316	2.01	4.12781292046
14088281	637267041	4365.0	99.3585258895	0.794279354316	WQZGKKKJIJFFOK-CBPJZXOFSA-N	0.0		flat tautomer	637267041	1849.0	90.9244530386	1.0	181.848906077	0.794279354316	2.01	4.12781292046
14088457	637267041	5031.0	96.3410351573	0.794279354316	WQZGKKKJIJFFOK-CBPJZXOFSA-N	0.0		flat tautomer	637267041	1849.0	90.9244530386	1.0	181.848906077	0.794279354316	2.01	4.12781292046
14087194	637267041	5031.0	96.3410351573	0.749578662202	WQZGKKKJIJFFOK-CBPJZXOFSA-N	0.0		flat tautomer	637267041	4365.0	100.432973634	1.0	192.682070315	0.749578662202	2.01	4.12775245317
14087195	637267041	5031.0	96.3410351573	0.749578662202	WQZGKKKJIJFFOK-CBPJZXOFSA-N	0.0		flat tautomer	637267041	13591.0	98.8124792792	1.0	192.682070315	0.749578662202	2.01	4.12775245317
14087196	637267041	5031.0	96.3410351573	0.749578662202	WQZGKKKJIJFFOK-CBPJZXOFSA-N	0.0		flat tautomer	637267041	15081.0	98.8124792792	1.0	192.682070315	0.749578662202	2.01	4.12775245317
16348906	637271826	13745.0	88.3381873145	0.81744485017	WQZGKKKJIJFFOK-CBPJZXOFSA-N	0.0		flat tautomer	637271826	5031.0	100.903089987	1.0	176.676374629	0.81744485017	2.01	4.12770118118
16348907	637271826	13745.0	88.3381873145	0.81744485017	WQZGKKKJIJFFOK-CBPJZXOFSA-N	0.0		flat tautomer	637271826	13591.0	99.54668166	1.0	176.676374629	0.81744485017	2.01	4.12770118118
16348908	637271826	13745.0	88.3381873145	0.81744485017	WQZGKKKJIJFFOK-CBPJZXOFSA-N	0.0		flat tautomer	637271826	15081.0	99.54668166	1.0	176.676374629	0.81744485017	2.01	4.12770118118
16348909	637271826	13745.0	88.3381873145	0.81744485017	WQZGKKKJIJFFOK-CBPJZXOFSA-N	0.0		flat tautomer	637271826	1849.0	98.2757241304	1.0	176.676374629	0.81744485017	2.01	4.12770118118
16348910	637271826	13745.0	88.3381873145	0.81744485017	WQZGKKKJIJFFOK-CBPJZXOFSA-N	0.0		flat tautomer	637271826	4365.0	95.0741724254	1.0	176.676374629	0.81744485017	2.01	4.12770118118
16348911	637271826	13745.0	88.3381873145	0.81744485017	WQZGKKKJIJFFOK-CBPJZXOFSA-N	0.0		flat tautomer	637271826	339.0	93.1706962272	1.0	176.676374629	0.81744485017	2.01	4.12770118118
16348912	637271826	13745.0	88.3381873145	0.81744485017	WQZGKKKJIJFFOK-CBPJZXOFSA-N	0.0		flat tautomer	637271826	3584.0	93.1706962272	1.0	176.676374629	0.81744485017	2.01	4.12770118118
16348913	637271826	13745.0	88.3381873145	0.81744485017	WQZGKKKJIJFFOK-CBPJZXOFSA-N	0.0		flat tautomer	637271826	6831.0	93.1706962272	1.0	176.676374629	0.81744485017	2.01	4.12770118118
16348914	637271826	13745.0	88.3381873145	0.81744485017	WQZGKKKJIJFFOK-CBPJZXOFSA-N	0.0		flat tautomer	637271826	1622.0	92.4828041021	1.0	176.676374629	0.81744485017	2.01	4.12770118118
16348917	637271826	13745.0	88.3381873145	0.81744485017	WQZGKKKJIJFFOK-CBPJZXOFSA-N	0.0		flat tautomer	637271826	15001.0	92.1040252676	1.0	176.676374629	0.81744485017	2.01	4.12770118118
16348918	637271826	13745.0	88.3381873145	0.81744485017	WQZGKKKJIJFFOK-CBPJZXOFSA-N	0.0		flat tautomer	637271826	1383.0	91.2790142558	1.0	176.676374629	0.81744485017	2.01	4.12770118118
16348919	637271826	13745.0	88.3381873145	0.81744485017	WQZGKKKJIJFFOK-CBPJZXOFSA-N	0.0		flat tautomer	637271826	4366.0	91.2790142558	1.0	176.676374629	0.81744485017	2.01	4.12770118118
16342594	637271826	1849.0	96.0963674839	0.780734309111	WQZGKKKJIJFFOK-CBPJZXOFSA-N	0.0		flat tautomer	637271826	1622.0	92.4828041021	1.0	184.965608204	0.780734309111	2.01	4.12759974307
16342658	637271826	4365.0	93.388276692	0.780734309111	WQZGKKKJIJFFOK-CBPJZXOFSA-N	0.0		flat tautomer	637271826	1622.0	92.4828041021	1.0	184.965608204	0.780734309111	2.01	4.12759974307
16342850	637271826	5031.0	100.609064893	0.780734309111	WQZGKKKJIJFFOK-CBPJZXOFSA-N	0.0		flat tautomer	637271826	1622.0	92.4828041021	1.0	184.965608204	0.780734309111	2.01	4.12759974307
11904090	637265280	13745.0	92.124360063	0.783393415404	WQZGKKKJIJFFOK-CBPJZXOFSA-N	0.0		flat tautomer	637265280	13591.0	105.424812155	1.0	184.248720126	0.783393415404	2.01	4.12710115473
11904091	637265280	13745.0	92.124360063	0.783393415404	WQZGKKKJIJFFOK-CBPJZXOFSA-N	0.0		flat tautomer	637265280	15081.0	105.424812155	1.0	184.248720126	0.783393415404	2.01	4.12710115473
11904092	637265280	13745.0	92.124360063	0.783393415404	WQZGKKKJIJFFOK-CBPJZXOFSA-N	0.0		flat tautomer	637265280	1849.0	103.779891912	1.0	184.248720126	0.783393415404	2.01	4.12710115473
11904093	637265280	13745.0	92.124360063	0.783393415404	WQZGKKKJIJFFOK-CBPJZXOFSA-N	0.0		flat tautomer	637265280	4365.0	103.154281982	1.0	184.248720126	0.783393415404	2.01	4.12710115473
11904094	637265280	13745.0	92.124360063	0.783393415404	WQZGKKKJIJFFOK-CBPJZXOFSA-N	0.0		flat tautomer	637265280	5031.0	100.013676223	1.0	184.248720126	0.783393415404	2.01	4.12710115473
11904095	637265280	13745.0	92.124360063	0.783393415404	WQZGKKKJIJFFOK-CBPJZXOFSA-N	0.0		flat tautomer	637265280	339.0	97.19859629	1.0	184.248720126	0.783393415404	2.01	4.12710115473
11904096	637265280	13745.0	92.124360063	0.783393415404	WQZGKKKJIJFFOK-CBPJZXOFSA-N	0.0		flat tautomer	637265280	3584.0	97.19859629	1.0	184.248720126	0.783393415404	2.01	4.12710115473
11904097	637265280	13745.0	92.124360063	0.783393415404	WQZGKKKJIJFFOK-CBPJZXOFSA-N	0.0		flat tautomer	637265280	6831.0	97.19859629	1.0	184.248720126	0.783393415404	2.01	4.12710115473
11904098	637265280	13745.0	92.124360063	0.783393415404	WQZGKKKJIJFFOK-CBPJZXOFSA-N	0.0		flat tautomer	637265280	4267.0	95.8632794328	1.0	184.248720126	0.783393415404	2.01	4.12710115473
11904099	637265280	13745.0	92.124360063	0.783393415404	WQZGKKKJIJFFOK-CBPJZXOFSA-N	0.0		flat tautomer	637265280	1622.0	94.5816987087	1.0	184.248720126	0.783393415404	2.01	4.12710115473
11904100	637265280	13745.0	92.124360063	0.783393415404	WQZGKKKJIJFFOK-CBPJZXOFSA-N	0.0		flat tautomer	637265280	1383.0	93.8996294549	1.0	184.248720126	0.783393415404	2.01	4.12710115473
11904101	637265280	13745.0	92.124360063	0.783393415404	WQZGKKKJIJFFOK-CBPJZXOFSA-N	0.0		flat tautomer	637265280	4366.0	93.8996294549	1.0	184.248720126	0.783393415404	2.01	4.12710115473
14087022	637267041	4365.0	99.3585258895	0.749578662202	WQZGKKKJIJFFOK-CBPJZXOFSA-N	0.0		flat tautomer	637267041	339.0	96.2781893848	1.0	192.55637877	0.749578662202	2.01	4.12707912827
14087023	637267041	4365.0	99.3585258895	0.749578662202	WQZGKKKJIJFFOK-CBPJZXOFSA-N	0.0		flat tautomer	637267041	3584.0	96.2781893848	1.0	192.55637877	0.749578662202	2.01	4.12707912827
14087024	637267041	4365.0	99.3585258895	0.749578662202	WQZGKKKJIJFFOK-CBPJZXOFSA-N	0.0		flat tautomer	637267041	6831.0	96.2781893848	1.0	192.55637877	0.749578662202	2.01	4.12707912827
14087198	637267041	5031.0	96.3410351573	0.749578662202	WQZGKKKJIJFFOK-CBPJZXOFSA-N	0.0		flat tautomer	637267041	339.0	96.2781893848	1.0	192.55637877	0.749578662202	2.01	4.12707912827
14087199	637267041	5031.0	96.3410351573	0.749578662202	WQZGKKKJIJFFOK-CBPJZXOFSA-N	0.0		flat tautomer	637267041	3584.0	96.2781893848	1.0	192.55637877	0.749578662202	2.01	4.12707912827
14087200	637267041	5031.0	96.3410351573	0.749578662202	WQZGKKKJIJFFOK-CBPJZXOFSA-N	0.0		flat tautomer	637267041	6831.0	96.2781893848	1.0	192.55637877	0.749578662202	2.01	4.12707912827
19769862	637270876	1622.0	88.2773660775	0.81744485017	WQZGKKKJIJFFOK-CBPJZXOFSA-N	0.0		flat tautomer	637270876	5031.0	95.0762380392	1.0	176.554732155	0.81744485017	2.01	4.12699051249
19769863	637270876	1622.0	88.2773660775	0.81744485017	WQZGKKKJIJFFOK-CBPJZXOFSA-N	0.0		flat tautomer	637270876	1849.0	93.9507819773	1.0	176.554732155	0.81744485017	2.01	4.12699051249
19769864	637270876	1622.0	88.2773660775	0.81744485017	WQZGKKKJIJFFOK-CBPJZXOFSA-N	0.0		flat tautomer	637270876	13591.0	93.2604276555	1.0	176.554732155	0.81744485017	2.01	4.12699051249
19769865	637270876	1622.0	88.2773660775	0.81744485017	WQZGKKKJIJFFOK-CBPJZXOFSA-N	0.0		flat tautomer	637270876	15081.0	93.2604276555	1.0	176.554732155	0.81744485017	2.01	4.12699051249
19769867	637270876	1622.0	88.2773660775	0.81744485017	WQZGKKKJIJFFOK-CBPJZXOFSA-N	0.0		flat tautomer	637270876	10460.0	91.2240256689	1.0	176.554732155	0.81744485017	2.01	4.12699051249
19769868	637270876	1622.0	88.2773660775	0.81744485017	WQZGKKKJIJFFOK-CBPJZXOFSA-N	0.0		flat tautomer	637270876	13745.0	91.2240256689	1.0	176.554732155	0.81744485017	2.01	4.12699051249
19769869	637270876	1622.0	88.2773660775	0.81744485017	WQZGKKKJIJFFOK-CBPJZXOFSA-N	0.0		flat tautomer	637270876	339.0	90.5867002359	1.0	176.554732155	0.81744485017	2.01	4.12699051249
19769870	637270876	1622.0	88.2773660775	0.81744485017	WQZGKKKJIJFFOK-CBPJZXOFSA-N	0.0		flat tautomer	637270876	3584.0	90.5867002359	1.0	176.554732155	0.81744485017	2.01	4.12699051249
19769871	637270876	1622.0	88.2773660775	0.81744485017	WQZGKKKJIJFFOK-CBPJZXOFSA-N	0.0		flat tautomer	637270876	6831.0	90.5867002359	1.0	176.554732155	0.81744485017	2.01	4.12699051249
16351333	637271826	1849.0	96.0963674839	0.783393415404	WQZGKKKJIJFFOK-CBPJZXOFSA-N	0.0		flat tautomer	637271826	15001.0	92.1040252676	1.0	184.208050535	0.783393415404	2.01	4.12687339004
16351397	637271826	4365.0	93.388276692	0.783393415404	WQZGKKKJIJFFOK-CBPJZXOFSA-N	0.0		flat tautomer	637271826	15001.0	92.1040252676	1.0	184.208050535	0.783393415404	2.01	4.12687339004
16351589	637271826	5031.0	100.609064893	0.783393415404	WQZGKKKJIJFFOK-CBPJZXOFSA-N	0.0		flat tautomer	637271826	15001.0	92.1040252676	1.0	184.208050535	0.783393415404	2.01	4.12687339004
11895060	637265280	2250.0	91.4056074496	0.788758947678	WQZGKKKJIJFFOK-CBPJZXOFSA-N	0.0		flat tautomer	637265280	13591.0	105.424812155	1.0	182.811214899	0.788758947678	2.01	4.126062458
11895061	637265280	2250.0	91.4056074496	0.788758947678	WQZGKKKJIJFFOK-CBPJZXOFSA-N	0.0		flat tautomer	637265280	15081.0	105.424812155	1.0	182.811214899	0.788758947678	2.01	4.126062458
11895062	637265280	2250.0	91.4056074496	0.788758947678	WQZGKKKJIJFFOK-CBPJZXOFSA-N	0.0		flat tautomer	637265280	1849.0	103.779891912	1.0	182.811214899	0.788758947678	2.01	4.126062458
11895063	637265280	2250.0	91.4056074496	0.788758947678	WQZGKKKJIJFFOK-CBPJZXOFSA-N	0.0		flat tautomer	637265280	4365.0	103.154281982	1.0	182.811214899	0.788758947678	2.01	4.126062458
11895064	637265280	2250.0	91.4056074496	0.788758947678	WQZGKKKJIJFFOK-CBPJZXOFSA-N	0.0		flat tautomer	637265280	5031.0	100.013676223	1.0	182.811214899	0.788758947678	2.01	4.126062458
11895065	637265280	2250.0	91.4056074496	0.788758947678	WQZGKKKJIJFFOK-CBPJZXOFSA-N	0.0		flat tautomer	637265280	339.0	97.19859629	1.0	182.811214899	0.788758947678	2.01	4.126062458
11895066	637265280	2250.0	91.4056074496	0.788758947678	WQZGKKKJIJFFOK-CBPJZXOFSA-N	0.0		flat tautomer	637265280	3584.0	97.19859629	1.0	182.811214899	0.788758947678	2.01	4.126062458
11895067	637265280	2250.0	91.4056074496	0.788758947678	WQZGKKKJIJFFOK-CBPJZXOFSA-N	0.0		flat tautomer	637265280	6831.0	97.19859629	1.0	182.811214899	0.788758947678	2.01	4.126062458
11895068	637265280	2250.0	91.4056074496	0.788758947678	WQZGKKKJIJFFOK-CBPJZXOFSA-N	0.0		flat tautomer	637265280	4267.0	95.8632794328	1.0	182.811214899	0.788758947678	2.01	4.126062458
11895069	637265280	2250.0	91.4056074496	0.788758947678	WQZGKKKJIJFFOK-CBPJZXOFSA-N	0.0		flat tautomer	637265280	1622.0	94.5816987087	1.0	182.811214899	0.788758947678	2.01	4.126062458
11895070	637265280	2250.0	91.4056074496	0.788758947678	WQZGKKKJIJFFOK-CBPJZXOFSA-N	0.0		flat tautomer	637265280	1383.0	93.8996294549	1.0	182.811214899	0.788758947678	2.01	4.126062458
11895071	637265280	2250.0	91.4056074496	0.788758947678	WQZGKKKJIJFFOK-CBPJZXOFSA-N	0.0		flat tautomer	637265280	4366.0	93.8996294549	1.0	182.811214899	0.788758947678	2.01	4.126062458
11903992	637265280	7635.0	92.0291883891	0.783393415404	WQZGKKKJIJFFOK-CBPJZXOFSA-N	0.0		flat tautomer	637265280	13591.0	105.424812155	1.0	184.058376778	0.783393415404	2.01	4.12603483692
11903993	637265280	7635.0	92.0291883891	0.783393415404	WQZGKKKJIJFFOK-CBPJZXOFSA-N	0.0		flat tautomer	637265280	15081.0	105.424812155	1.0	184.058376778	0.783393415404	2.01	4.12603483692
11903994	637265280	7635.0	92.0291883891	0.783393415404	WQZGKKKJIJFFOK-CBPJZXOFSA-N	0.0		flat tautomer	637265280	1849.0	103.779891912	1.0	184.058376778	0.783393415404	2.01	4.12603483692
11903995	637265280	7635.0	92.0291883891	0.783393415404	WQZGKKKJIJFFOK-CBPJZXOFSA-N	0.0		flat tautomer	637265280	4365.0	103.154281982	1.0	184.058376778	0.783393415404	2.01	4.12603483692
11903996	637265280	7635.0	92.0291883891	0.783393415404	WQZGKKKJIJFFOK-CBPJZXOFSA-N	0.0		flat tautomer	637265280	5031.0	100.013676223	1.0	184.058376778	0.783393415404	2.01	4.12603483692
11903997	637265280	7635.0	92.0291883891	0.783393415404	WQZGKKKJIJFFOK-CBPJZXOFSA-N	0.0		flat tautomer	637265280	339.0	97.19859629	1.0	184.058376778	0.783393415404	2.01	4.12603483692
11903998	637265280	7635.0	92.0291883891	0.783393415404	WQZGKKKJIJFFOK-CBPJZXOFSA-N	0.0		flat tautomer	637265280	3584.0	97.19859629	1.0	184.058376778	0.783393415404	2.01	4.12603483692
11903999	637265280	7635.0	92.0291883891	0.783393415404	WQZGKKKJIJFFOK-CBPJZXOFSA-N	0.0		flat tautomer	637265280	6831.0	97.19859629	1.0	184.058376778	0.783393415404	2.01	4.12603483692
11904000	637265280	7635.0	92.0291883891	0.783393415404	WQZGKKKJIJFFOK-CBPJZXOFSA-N	0.0		flat tautomer	637265280	4267.0	95.8632794328	1.0	184.058376778	0.783393415404	2.01	4.12603483692
11904001	637265280	7635.0	92.0291883891	0.783393415404	WQZGKKKJIJFFOK-CBPJZXOFSA-N	0.0		flat tautomer	637265280	1622.0	94.5816987087	1.0	184.058376778	0.783393415404	2.01	4.12603483692
11904002	637265280	7635.0	92.0291883891	0.783393415404	WQZGKKKJIJFFOK-CBPJZXOFSA-N	0.0		flat tautomer	637265280	1383.0	93.8996294549	1.0	184.058376778	0.783393415404	2.01	4.12603483692
11904003	637265280	7635.0	92.0291883891	0.783393415404	WQZGKKKJIJFFOK-CBPJZXOFSA-N	0.0		flat tautomer	637265280	4366.0	93.8996294549	1.0	184.058376778	0.783393415404	2.01	4.12603483692
4863268	637270822	2754.0	93.3726341434	0.794279354316	WQZGKKKJIJFFOK-CBPJZXOFSA-N	0.0		flat tautomer	637270822	3785.0	90.7375489103	1.0	181.475097821	0.794279354316	2.01	4.12569000226
4863269	637270822	2754.0	93.3726341434	0.794279354316	WQZGKKKJIJFFOK-CBPJZXOFSA-N	0.0		flat tautomer	637270822	4146.0	90.7375489103	1.0	181.475097821	0.794279354316	2.01	4.12569000226
4863724	637270822	5746.0	93.3726341434	0.794279354316	WQZGKKKJIJFFOK-CBPJZXOFSA-N	0.0		flat tautomer	637270822	3785.0	90.7375489103	1.0	181.475097821	0.794279354316	2.01	4.12569000226
4863725	637270822	5746.0	93.3726341434	0.794279354316	WQZGKKKJIJFFOK-CBPJZXOFSA-N	0.0		flat tautomer	637270822	4146.0	90.7375489103	1.0	181.475097821	0.794279354316	2.01	4.12569000226
11904892	637265280	1849.0	102.806875402	0.72055628807	WQZGKKKJIJFFOK-CBPJZXOFSA-N	0.0		flat tautomer	637265280	5031.0	100.013676223	1.0	200.027352446	0.72055628807	2.01	4.12561159657
11904948	637265280	4365.0	102.57024772	0.72055628807	WQZGKKKJIJFFOK-CBPJZXOFSA-N	0.0		flat tautomer	637265280	5031.0	100.013676223	1.0	200.027352446	0.72055628807	2.01	4.12561159657
18629081	637265556	1157.0	44.0793549986	0.81744485017	WQZGKKKJIJFFOK-CBPJZXOFSA-N	0.0		flat tautomer	637265556	1157.0	45.9706162223	2.0	88.1587099972	0.81744485017	2.01	4.12560301204
18629232	637265556	2964.0	44.0793549986	0.81744485017	WQZGKKKJIJFFOK-CBPJZXOFSA-N	0.0		flat tautomer	637265556	2964.0	45.9706162223	2.0	88.1587099972	0.81744485017	2.01	4.12560301204
16338218	637271826	1849.0	96.0963674839	0.749578662202	WQZGKKKJIJFFOK-CBPJZXOFSA-N	0.0		flat tautomer	637271826	5031.0	100.903089987	1.0	192.192734968	0.749578662202	2.01	4.12512924381
16338219	637271826	1849.0	96.0963674839	0.749578662202	WQZGKKKJIJFFOK-CBPJZXOFSA-N	0.0		flat tautomer	637271826	13591.0	99.54668166	1.0	192.192734968	0.749578662202	2.01	4.12512924381
16338220	637271826	1849.0	96.0963674839	0.749578662202	WQZGKKKJIJFFOK-CBPJZXOFSA-N	0.0		flat tautomer	637271826	15081.0	99.54668166	1.0	192.192734968	0.749578662202	2.01	4.12512924381
11901598	637265280	10861.0	88.1169066414	0.81744485017	WQZGKKKJIJFFOK-CBPJZXOFSA-N	0.0		flat tautomer	637265280	13591.0	105.424812155	1.0	176.233813283	0.81744485017	2.01	4.12511385241
11901599	637265280	10861.0	88.1169066414	0.81744485017	WQZGKKKJIJFFOK-CBPJZXOFSA-N	0.0		flat tautomer	637265280	15081.0	105.424812155	1.0	176.233813283	0.81744485017	2.01	4.12511385241
11901600	637265280	10861.0	88.1169066414	0.81744485017	WQZGKKKJIJFFOK-CBPJZXOFSA-N	0.0		flat tautomer	637265280	1849.0	103.779891912	1.0	176.233813283	0.81744485017	2.01	4.12511385241
11901601	637265280	10861.0	88.1169066414	0.81744485017	WQZGKKKJIJFFOK-CBPJZXOFSA-N	0.0		flat tautomer	637265280	4365.0	103.154281982	1.0	176.233813283	0.81744485017	2.01	4.12511385241
11901602	637265280	10861.0	88.1169066414	0.81744485017	WQZGKKKJIJFFOK-CBPJZXOFSA-N	0.0		flat tautomer	637265280	5031.0	100.013676223	1.0	176.233813283	0.81744485017	2.01	4.12511385241
11901603	637265280	10861.0	88.1169066414	0.81744485017	WQZGKKKJIJFFOK-CBPJZXOFSA-N	0.0		flat tautomer	637265280	339.0	97.19859629	1.0	176.233813283	0.81744485017	2.01	4.12511385241
11901604	637265280	10861.0	88.1169066414	0.81744485017	WQZGKKKJIJFFOK-CBPJZXOFSA-N	0.0		flat tautomer	637265280	3584.0	97.19859629	1.0	176.233813283	0.81744485017	2.01	4.12511385241
11901605	637265280	10861.0	88.1169066414	0.81744485017	WQZGKKKJIJFFOK-CBPJZXOFSA-N	0.0		flat tautomer	637265280	6831.0	97.19859629	1.0	176.233813283	0.81744485017	2.01	4.12511385241
11901606	637265280	10861.0	88.1169066414	0.81744485017	WQZGKKKJIJFFOK-CBPJZXOFSA-N	0.0		flat tautomer	637265280	4267.0	95.8632794328	1.0	176.233813283	0.81744485017	2.01	4.12511385241
11901607	637265280	10861.0	88.1169066414	0.81744485017	WQZGKKKJIJFFOK-CBPJZXOFSA-N	0.0		flat tautomer	637265280	1622.0	94.5816987087	1.0	176.233813283	0.81744485017	2.01	4.12511385241
11901608	637265280	10861.0	88.1169066414	0.81744485017	WQZGKKKJIJFFOK-CBPJZXOFSA-N	0.0		flat tautomer	637265280	1383.0	93.8996294549	1.0	176.233813283	0.81744485017	2.01	4.12511385241
11901609	637265280	10861.0	88.1169066414	0.81744485017	WQZGKKKJIJFFOK-CBPJZXOFSA-N	0.0		flat tautomer	637265280	4366.0	93.8996294549	1.0	176.233813283	0.81744485017	2.01	4.12511385241
11901612	637265280	11071.0	88.1169066414	0.81744485017	WQZGKKKJIJFFOK-CBPJZXOFSA-N	0.0		flat tautomer	637265280	13591.0	105.424812155	1.0	176.233813283	0.81744485017	2.01	4.12511385241
11901613	637265280	11071.0	88.1169066414	0.81744485017	WQZGKKKJIJFFOK-CBPJZXOFSA-N	0.0		flat tautomer	637265280	15081.0	105.424812155	1.0	176.233813283	0.81744485017	2.01	4.12511385241
11901614	637265280	11071.0	88.1169066414	0.81744485017	WQZGKKKJIJFFOK-CBPJZXOFSA-N	0.0		flat tautomer	637265280	1849.0	103.779891912	1.0	176.233813283	0.81744485017	2.01	4.12511385241
11901615	637265280	11071.0	88.1169066414	0.81744485017	WQZGKKKJIJFFOK-CBPJZXOFSA-N	0.0		flat tautomer	637265280	4365.0	103.154281982	1.0	176.233813283	0.81744485017	2.01	4.12511385241
11901616	637265280	11071.0	88.1169066414	0.81744485017	WQZGKKKJIJFFOK-CBPJZXOFSA-N	0.0		flat tautomer	637265280	5031.0	100.013676223	1.0	176.233813283	0.81744485017	2.01	4.12511385241
11901617	637265280	11071.0	88.1169066414	0.81744485017	WQZGKKKJIJFFOK-CBPJZXOFSA-N	0.0		flat tautomer	637265280	339.0	97.19859629	1.0	176.233813283	0.81744485017	2.01	4.12511385241
11901618	637265280	11071.0	88.1169066414	0.81744485017	WQZGKKKJIJFFOK-CBPJZXOFSA-N	0.0		flat tautomer	637265280	3584.0	97.19859629	1.0	176.233813283	0.81744485017	2.01	4.12511385241
11901619	637265280	11071.0	88.1169066414	0.81744485017	WQZGKKKJIJFFOK-CBPJZXOFSA-N	0.0		flat tautomer	637265280	6831.0	97.19859629	1.0	176.233813283	0.81744485017	2.01	4.12511385241
11901620	637265280	11071.0	88.1169066414	0.81744485017	WQZGKKKJIJFFOK-CBPJZXOFSA-N	0.0		flat tautomer	637265280	4267.0	95.8632794328	1.0	176.233813283	0.81744485017	2.01	4.12511385241
11901621	637265280	11071.0	88.1169066414	0.81744485017	WQZGKKKJIJFFOK-CBPJZXOFSA-N	0.0		flat tautomer	637265280	1622.0	94.5816987087	1.0	176.233813283	0.81744485017	2.01	4.12511385241
11901622	637265280	11071.0	88.1169066414	0.81744485017	WQZGKKKJIJFFOK-CBPJZXOFSA-N	0.0		flat tautomer	637265280	1383.0	93.8996294549	1.0	176.233813283	0.81744485017	2.01	4.12511385241
11901623	637265280	11071.0	88.1169066414	0.81744485017	WQZGKKKJIJFFOK-CBPJZXOFSA-N	0.0		flat tautomer	637265280	4366.0	93.8996294549	1.0	176.233813283	0.81744485017	2.01	4.12511385241
43875143	637266628	3238.0	91.8696662315	0.794279354316	WQZGKKKJIJFFOK-CBPJZXOFSA-N	0.0		flat tautomer	637266628	4218.0	90.6655462488	1.0	181.331092498	0.794279354316	2.01	4.12487129737
43875214	637266628	4218.0	91.8696662315	0.794279354316	WQZGKKKJIJFFOK-CBPJZXOFSA-N	0.0		flat tautomer	637266628	3238.0	90.6655462488	1.0	181.331092498	0.794279354316	2.01	4.12487129737
29252861	637269220	3713.0	113.950781977	0.66301099456	WQZGKKKJIJFFOK-CBPJZXOFSA-N	0.0		flat tautomer	637269220	102.0	108.607303047	1.0	217.214606093	0.66301099456	2.01	4.12478629964
29252862	637269220	3713.0	113.950781977	0.66301099456	WQZGKKKJIJFFOK-CBPJZXOFSA-N	0.0		flat tautomer	637269220	2084.0	108.607303047	1.0	217.214606093	0.66301099456	2.01	4.12478629964
29252863	637269220	3713.0	113.950781977	0.66301099456	WQZGKKKJIJFFOK-CBPJZXOFSA-N	0.0		flat tautomer	637269220	2256.0	108.607303047	1.0	217.214606093	0.66301099456	2.01	4.12478629964
29252864	637269220	3713.0	113.950781977	0.66301099456	WQZGKKKJIJFFOK-CBPJZXOFSA-N	0.0		flat tautomer	637269220	3144.0	108.607303047	1.0	217.214606093	0.66301099456	2.01	4.12478629964
29252865	637269220	3713.0	113.950781977	0.66301099456	WQZGKKKJIJFFOK-CBPJZXOFSA-N	0.0		flat tautomer	637269220	5960.0	108.607303047	1.0	217.214606093	0.66301099456	2.01	4.12478629964
14088982	637267041	1175.0	95.0639892043	0.788758947678	WQZGKKKJIJFFOK-CBPJZXOFSA-N	0.0		flat tautomer	637267041	4005.0	91.288192771	1.0	182.576385542	0.788758947678	2.01	4.12473679032
14088983	637267041	1175.0	95.0639892043	0.788758947678	WQZGKKKJIJFFOK-CBPJZXOFSA-N	0.0		flat tautomer	637267041	11881.0	91.288192771	1.0	182.576385542	0.788758947678	2.01	4.12473679032
14088984	637267041	1175.0	95.0639892043	0.788758947678	WQZGKKKJIJFFOK-CBPJZXOFSA-N	0.0		flat tautomer	637267041	13196.0	91.288192771	1.0	182.576385542	0.788758947678	2.01	4.12473679032
14089510	637267041	4267.0	94.1051303433	0.788758947678	WQZGKKKJIJFFOK-CBPJZXOFSA-N	0.0		flat tautomer	637267041	4005.0	91.288192771	1.0	182.576385542	0.788758947678	2.01	4.12473679032
14089511	637267041	4267.0	94.1051303433	0.788758947678	WQZGKKKJIJFFOK-CBPJZXOFSA-N	0.0		flat tautomer	637267041	11881.0	91.288192771	1.0	182.576385542	0.788758947678	2.01	4.12473679032
14089512	637267041	4267.0	94.1051303433	0.788758947678	WQZGKKKJIJFFOK-CBPJZXOFSA-N	0.0		flat tautomer	637267041	13196.0	91.288192771	1.0	182.576385542	0.788758947678	2.01	4.12473679032
14089526	637267041	4365.0	99.3585258895	0.788758947678	WQZGKKKJIJFFOK-CBPJZXOFSA-N	0.0		flat tautomer	637267041	4005.0	91.288192771	1.0	182.576385542	0.788758947678	2.01	4.12473679032
14089527	637267041	4365.0	99.3585258895	0.788758947678	WQZGKKKJIJFFOK-CBPJZXOFSA-N	0.0		flat tautomer	637267041	11881.0	91.288192771	1.0	182.576385542	0.788758947678	2.01	4.12473679032
14089528	637267041	4365.0	99.3585258895	0.788758947678	WQZGKKKJIJFFOK-CBPJZXOFSA-N	0.0		flat tautomer	637267041	13196.0	91.288192771	1.0	182.576385542	0.788758947678	2.01	4.12473679032
14089702	637267041	5031.0	96.3410351573	0.788758947678	WQZGKKKJIJFFOK-CBPJZXOFSA-N	0.0		flat tautomer	637267041	4005.0	91.288192771	1.0	182.576385542	0.788758947678	2.01	4.12473679032
14089703	637267041	5031.0	96.3410351573	0.788758947678	WQZGKKKJIJFFOK-CBPJZXOFSA-N	0.0		flat tautomer	637267041	11881.0	91.288192771	1.0	182.576385542	0.788758947678	2.01	4.12473679032
14089704	637267041	5031.0	96.3410351573	0.788758947678	WQZGKKKJIJFFOK-CBPJZXOFSA-N	0.0		flat tautomer	637267041	13196.0	91.288192771	1.0	182.576385542	0.788758947678	2.01	4.12473679032
16341142	637271826	1849.0	96.0963674839	0.788758947678	WQZGKKKJIJFFOK-CBPJZXOFSA-N	0.0		flat tautomer	637271826	1383.0	91.2790142558	1.0	182.558028512	0.788758947678	2.01	4.12463310663
16341143	637271826	1849.0	96.0963674839	0.788758947678	WQZGKKKJIJFFOK-CBPJZXOFSA-N	0.0		flat tautomer	637271826	4366.0	91.2790142558	1.0	182.558028512	0.788758947678	2.01	4.12463310663
16341206	637271826	4365.0	93.388276692	0.788758947678	WQZGKKKJIJFFOK-CBPJZXOFSA-N	0.0		flat tautomer	637271826	1383.0	91.2790142558	1.0	182.558028512	0.788758947678	2.01	4.12463310663
16341207	637271826	4365.0	93.388276692	0.788758947678	WQZGKKKJIJFFOK-CBPJZXOFSA-N	0.0		flat tautomer	637271826	4366.0	91.2790142558	1.0	182.558028512	0.788758947678	2.01	4.12463310663
16341398	637271826	5031.0	100.609064893	0.788758947678	WQZGKKKJIJFFOK-CBPJZXOFSA-N	0.0		flat tautomer	637271826	1383.0	91.2790142558	1.0	182.558028512	0.788758947678	2.01	4.12463310663
16341399	637271826	5031.0	100.609064893	0.788758947678	WQZGKKKJIJFFOK-CBPJZXOFSA-N	0.0		flat tautomer	637271826	4366.0	91.2790142558	1.0	182.558028512	0.788758947678	2.01	4.12463310663
1969198	637270538	1892.0	52.2984320149	0.687711913266	WQZGKKKJIJFFOK-CBPJZXOFSA-N	0.0		flat tautomer	637270538	1892.0	87.2168113089	2.0	104.59686403	0.687711913266	2.01	4.12370715396
11896698	637265280	13745.0	92.124360063	0.780734309111	WQZGKKKJIJFFOK-CBPJZXOFSA-N	0.0		flat tautomer	637265280	13591.0	105.424812155	1.0	184.248720126	0.780734309111	2.01	4.12359448833
11896699	637265280	13745.0	92.124360063	0.780734309111	WQZGKKKJIJFFOK-CBPJZXOFSA-N	0.0		flat tautomer	637265280	15081.0	105.424812155	1.0	184.248720126	0.780734309111	2.01	4.12359448833
11896700	637265280	13745.0	92.124360063	0.780734309111	WQZGKKKJIJFFOK-CBPJZXOFSA-N	0.0		flat tautomer	637265280	1849.0	103.779891912	1.0	184.248720126	0.780734309111	2.01	4.12359448833
11896701	637265280	13745.0	92.124360063	0.780734309111	WQZGKKKJIJFFOK-CBPJZXOFSA-N	0.0		flat tautomer	637265280	4365.0	103.154281982	1.0	184.248720126	0.780734309111	2.01	4.12359448833
11896702	637265280	13745.0	92.124360063	0.780734309111	WQZGKKKJIJFFOK-CBPJZXOFSA-N	0.0		flat tautomer	637265280	5031.0	100.013676223	1.0	184.248720126	0.780734309111	2.01	4.12359448833
11896703	637265280	13745.0	92.124360063	0.780734309111	WQZGKKKJIJFFOK-CBPJZXOFSA-N	0.0		flat tautomer	637265280	339.0	97.19859629	1.0	184.248720126	0.780734309111	2.01	4.12359448833
11896704	637265280	13745.0	92.124360063	0.780734309111	WQZGKKKJIJFFOK-CBPJZXOFSA-N	0.0		flat tautomer	637265280	3584.0	97.19859629	1.0	184.248720126	0.780734309111	2.01	4.12359448833
11896705	637265280	13745.0	92.124360063	0.780734309111	WQZGKKKJIJFFOK-CBPJZXOFSA-N	0.0		flat tautomer	637265280	6831.0	97.19859629	1.0	184.248720126	0.780734309111	2.01	4.12359448833
11896706	637265280	13745.0	92.124360063	0.780734309111	WQZGKKKJIJFFOK-CBPJZXOFSA-N	0.0		flat tautomer	637265280	4267.0	95.8632794328	1.0	184.248720126	0.780734309111	2.01	4.12359448833
11896707	637265280	13745.0	92.124360063	0.780734309111	WQZGKKKJIJFFOK-CBPJZXOFSA-N	0.0		flat tautomer	637265280	1622.0	94.5816987087	1.0	184.248720126	0.780734309111	2.01	4.12359448833
11896708	637265280	13745.0	92.124360063	0.780734309111	WQZGKKKJIJFFOK-CBPJZXOFSA-N	0.0		flat tautomer	637265280	1383.0	93.8996294549	1.0	184.248720126	0.780734309111	2.01	4.12359448833
11896709	637265280	13745.0	92.124360063	0.780734309111	WQZGKKKJIJFFOK-CBPJZXOFSA-N	0.0		flat tautomer	637265280	4366.0	93.8996294549	1.0	184.248720126	0.780734309111	2.01	4.12359448833
24937572	637266728	1157.0	45.5917600347	0.788758947678	WQZGKKKJIJFFOK-CBPJZXOFSA-N	0.0		flat tautomer	637266728	1157.0	51.57024772	2.0	91.1835200694	0.788758947678	2.01	4.12355390703
24937618	637266728	2964.0	45.5917600347	0.788758947678	WQZGKKKJIJFFOK-CBPJZXOFSA-N	0.0		flat tautomer	637266728	2964.0	51.57024772	2.0	91.1835200694	0.788758947678	2.01	4.12355390703
16342597	637271826	1849.0	96.0963674839	0.780734309111	WQZGKKKJIJFFOK-CBPJZXOFSA-N	0.0		flat tautomer	637271826	15001.0	92.1040252676	1.0	184.208050535	0.780734309111	2.01	4.12336691717
16342661	637271826	4365.0	93.388276692	0.780734309111	WQZGKKKJIJFFOK-CBPJZXOFSA-N	0.0		flat tautomer	637271826	15001.0	92.1040252676	1.0	184.208050535	0.780734309111	2.01	4.12336691717
16342853	637271826	5031.0	100.609064893	0.780734309111	WQZGKKKJIJFFOK-CBPJZXOFSA-N	0.0		flat tautomer	637271826	15001.0	92.1040252676	1.0	184.208050535	0.780734309111	2.01	4.12336691717
23981256	637268311	1157.0	45.2644011003	0.794279354316	WQZGKKKJIJFFOK-CBPJZXOFSA-N	0.0		flat tautomer	637268311	1157.0	54.642065153	2.0	90.5288022006	0.794279354316	2.01	4.12331510838
23981428	637268311	2964.0	45.2644011003	0.794279354316	WQZGKKKJIJFFOK-CBPJZXOFSA-N	0.0		flat tautomer	637268311	2964.0	54.642065153	2.0	90.5288022006	0.794279354316	2.01	4.12331510838
14087025	637267041	4365.0	99.3585258895	0.749578662202	WQZGKKKJIJFFOK-CBPJZXOFSA-N	0.0		flat tautomer	637267041	4267.0	95.9065783148	1.0	191.81315663	0.749578662202	2.01	4.12309096345
14087201	637267041	5031.0	96.3410351573	0.749578662202	WQZGKKKJIJFFOK-CBPJZXOFSA-N	0.0		flat tautomer	637267041	4267.0	95.9065783148	1.0	191.81315663	0.749578662202	2.01	4.12309096345
16339114	637271826	1622.0	90.4698003018	0.794279354316	WQZGKKKJIJFFOK-CBPJZXOFSA-N	0.0		flat tautomer	637271826	5031.0	100.903089987	1.0	180.939600604	0.794279354316	2.01	4.12264310429
16339119	637271826	1622.0	90.4698003018	0.794279354316	WQZGKKKJIJFFOK-CBPJZXOFSA-N	0.0		flat tautomer	637271826	339.0	93.1706962272	1.0	180.939600604	0.794279354316	2.01	4.12264310429
16339120	637271826	1622.0	90.4698003018	0.794279354316	WQZGKKKJIJFFOK-CBPJZXOFSA-N	0.0		flat tautomer	637271826	3584.0	93.1706962272	1.0	180.939600604	0.794279354316	2.01	4.12264310429
16339121	637271826	1622.0	90.4698003018	0.794279354316	WQZGKKKJIJFFOK-CBPJZXOFSA-N	0.0		flat tautomer	637271826	6831.0	93.1706962272	1.0	180.939600604	0.794279354316	2.01	4.12264310429
16339125	637271826	1622.0	90.4698003018	0.794279354316	WQZGKKKJIJFFOK-CBPJZXOFSA-N	0.0		flat tautomer	637271826	15001.0	92.1040252676	1.0	180.939600604	0.794279354316	2.01	4.12264310429
16339128	637271826	1622.0	90.4698003018	0.794279354316	WQZGKKKJIJFFOK-CBPJZXOFSA-N	0.0		flat tautomer	637271826	1383.0	90.6143937264	1.0	180.939600604	0.794279354316	2.01	4.12264310429
16339129	637271826	1622.0	90.4698003018	0.794279354316	WQZGKKKJIJFFOK-CBPJZXOFSA-N	0.0		flat tautomer	637271826	4366.0	90.6143937264	1.0	180.939600604	0.794279354316	2.01	4.12264310429
16339115	637271826	1622.0	90.4698003018	0.794279354316	WQZGKKKJIJFFOK-CBPJZXOFSA-N	0.0		flat tautomer	637271826	13591.0	99.54668166	1.0	180.939600604	0.794279354316	2.01	4.12264310429
16339116	637271826	1622.0	90.4698003018	0.794279354316	WQZGKKKJIJFFOK-CBPJZXOFSA-N	0.0		flat tautomer	637271826	15081.0	99.54668166	1.0	180.939600604	0.794279354316	2.01	4.12264310429
16339117	637271826	1622.0	90.4698003018	0.794279354316	WQZGKKKJIJFFOK-CBPJZXOFSA-N	0.0		flat tautomer	637271826	1849.0	98.2757241304	1.0	180.939600604	0.794279354316	2.01	4.12264310429
16339118	637271826	1622.0	90.4698003018	0.794279354316	WQZGKKKJIJFFOK-CBPJZXOFSA-N	0.0		flat tautomer	637271826	4365.0	95.0741724254	1.0	180.939600604	0.794279354316	2.01	4.12264310429
11892576	637265280	1849.0	102.806875402	0.749578662202	WQZGKKKJIJFFOK-CBPJZXOFSA-N	0.0		flat tautomer	637265280	4267.0	95.8632794328	1.0	191.726558866	0.749578662202	2.01	4.12262552233
11892632	637265280	4365.0	102.57024772	0.749578662202	WQZGKKKJIJFFOK-CBPJZXOFSA-N	0.0		flat tautomer	637265280	4267.0	95.8632794328	1.0	191.726558866	0.749578662202	2.01	4.12262552233
11892800	637265280	5031.0	98.1073489661	0.749578662202	WQZGKKKJIJFFOK-CBPJZXOFSA-N	0.0		flat tautomer	637265280	4267.0	95.8632794328	1.0	191.726558866	0.749578662202	2.01	4.12262552233
11896600	637265280	7635.0	92.0291883891	0.780734309111	WQZGKKKJIJFFOK-CBPJZXOFSA-N	0.0		flat tautomer	637265280	13591.0	105.424812155	1.0	184.058376778	0.780734309111	2.01	4.12252907654
11896601	637265280	7635.0	92.0291883891	0.780734309111	WQZGKKKJIJFFOK-CBPJZXOFSA-N	0.0		flat tautomer	637265280	15081.0	105.424812155	1.0	184.058376778	0.780734309111	2.01	4.12252907654
11896602	637265280	7635.0	92.0291883891	0.780734309111	WQZGKKKJIJFFOK-CBPJZXOFSA-N	0.0		flat tautomer	637265280	1849.0	103.779891912	1.0	184.058376778	0.780734309111	2.01	4.12252907654
11896603	637265280	7635.0	92.0291883891	0.780734309111	WQZGKKKJIJFFOK-CBPJZXOFSA-N	0.0		flat tautomer	637265280	4365.0	103.154281982	1.0	184.058376778	0.780734309111	2.01	4.12252907654
11896604	637265280	7635.0	92.0291883891	0.780734309111	WQZGKKKJIJFFOK-CBPJZXOFSA-N	0.0		flat tautomer	637265280	5031.0	100.013676223	1.0	184.058376778	0.780734309111	2.01	4.12252907654
11896605	637265280	7635.0	92.0291883891	0.780734309111	WQZGKKKJIJFFOK-CBPJZXOFSA-N	0.0		flat tautomer	637265280	339.0	97.19859629	1.0	184.058376778	0.780734309111	2.01	4.12252907654
11896606	637265280	7635.0	92.0291883891	0.780734309111	WQZGKKKJIJFFOK-CBPJZXOFSA-N	0.0		flat tautomer	637265280	3584.0	97.19859629	1.0	184.058376778	0.780734309111	2.01	4.12252907654
11896607	637265280	7635.0	92.0291883891	0.780734309111	WQZGKKKJIJFFOK-CBPJZXOFSA-N	0.0		flat tautomer	637265280	6831.0	97.19859629	1.0	184.058376778	0.780734309111	2.01	4.12252907654
11896608	637265280	7635.0	92.0291883891	0.780734309111	WQZGKKKJIJFFOK-CBPJZXOFSA-N	0.0		flat tautomer	637265280	4267.0	95.8632794328	1.0	184.058376778	0.780734309111	2.01	4.12252907654
11896609	637265280	7635.0	92.0291883891	0.780734309111	WQZGKKKJIJFFOK-CBPJZXOFSA-N	0.0		flat tautomer	637265280	1622.0	94.5816987087	1.0	184.058376778	0.780734309111	2.01	4.12252907654
11896610	637265280	7635.0	92.0291883891	0.780734309111	WQZGKKKJIJFFOK-CBPJZXOFSA-N	0.0		flat tautomer	637265280	1383.0	93.8996294549	1.0	184.058376778	0.780734309111	2.01	4.12252907654
11896611	637265280	7635.0	92.0291883891	0.780734309111	WQZGKKKJIJFFOK-CBPJZXOFSA-N	0.0		flat tautomer	637265280	4366.0	93.8996294549	1.0	184.058376778	0.780734309111	2.01	4.12252907654
14097178	637267041	5031.0	96.3410351573	0.745013468122	WQZGKKKJIJFFOK-CBPJZXOFSA-N	0.0		flat tautomer	637267041	4365.0	100.432973634	1.0	192.682070315	0.745013468122	2.01	4.12145318701
14097179	637267041	5031.0	96.3410351573	0.745013468122	WQZGKKKJIJFFOK-CBPJZXOFSA-N	0.0		flat tautomer	637267041	13591.0	98.8124792792	1.0	192.682070315	0.745013468122	2.01	4.12145318701
14097180	637267041	5031.0	96.3410351573	0.745013468122	WQZGKKKJIJFFOK-CBPJZXOFSA-N	0.0		flat tautomer	637267041	15081.0	98.8124792792	1.0	192.682070315	0.745013468122	2.01	4.12145318701
16353035	637271826	5031.0	100.609064893	0.72055628807	WQZGKKKJIJFFOK-CBPJZXOFSA-N	0.0		flat tautomer	637271826	13591.0	99.54668166	1.0	199.09336332	0.72055628807	2.01	4.12078720405
16353036	637271826	5031.0	100.609064893	0.72055628807	WQZGKKKJIJFFOK-CBPJZXOFSA-N	0.0		flat tautomer	637271826	15081.0	99.54668166	1.0	199.09336332	0.72055628807	2.01	4.12078720405
14097006	637267041	4365.0	99.3585258895	0.745013468122	WQZGKKKJIJFFOK-CBPJZXOFSA-N	0.0		flat tautomer	637267041	339.0	96.2781893848	1.0	192.55637877	0.745013468122	2.01	4.12078088965
14097007	637267041	4365.0	99.3585258895	0.745013468122	WQZGKKKJIJFFOK-CBPJZXOFSA-N	0.0		flat tautomer	637267041	3584.0	96.2781893848	1.0	192.55637877	0.745013468122	2.01	4.12078088965
14097008	637267041	4365.0	99.3585258895	0.745013468122	WQZGKKKJIJFFOK-CBPJZXOFSA-N	0.0		flat tautomer	637267041	6831.0	96.2781893848	1.0	192.55637877	0.745013468122	2.01	4.12078088965
14097182	637267041	5031.0	96.3410351573	0.745013468122	WQZGKKKJIJFFOK-CBPJZXOFSA-N	0.0		flat tautomer	637267041	339.0	96.2781893848	1.0	192.55637877	0.745013468122	2.01	4.12078088965
14097183	637267041	5031.0	96.3410351573	0.745013468122	WQZGKKKJIJFFOK-CBPJZXOFSA-N	0.0		flat tautomer	637267041	3584.0	96.2781893848	1.0	192.55637877	0.745013468122	2.01	4.12078088965
14097184	637267041	5031.0	96.3410351573	0.745013468122	WQZGKKKJIJFFOK-CBPJZXOFSA-N	0.0		flat tautomer	637267041	6831.0	96.2781893848	1.0	192.55637877	0.745013468122	2.01	4.12078088965
14088985	637267041	1175.0	95.0639892043	0.788758947678	WQZGKKKJIJFFOK-CBPJZXOFSA-N	0.0		flat tautomer	637267041	1849.0	90.9244530386	1.0	181.848906077	0.788758947678	2.01	4.12062186148
14089513	637267041	4267.0	94.1051303433	0.788758947678	WQZGKKKJIJFFOK-CBPJZXOFSA-N	0.0		flat tautomer	637267041	1849.0	90.9244530386	1.0	181.848906077	0.788758947678	2.01	4.12062186148
14089529	637267041	4365.0	99.3585258895	0.788758947678	WQZGKKKJIJFFOK-CBPJZXOFSA-N	0.0		flat tautomer	637267041	1849.0	90.9244530386	1.0	181.848906077	0.788758947678	2.01	4.12062186148
14089705	637267041	5031.0	96.3410351573	0.788758947678	WQZGKKKJIJFFOK-CBPJZXOFSA-N	0.0		flat tautomer	637267041	1849.0	90.9244530386	1.0	181.848906077	0.788758947678	2.01	4.12062186148
14087028	637267041	4365.0	99.3585258895	0.749578662202	WQZGKKKJIJFFOK-CBPJZXOFSA-N	0.0		flat tautomer	637267041	15001.0	95.6307841426	1.0	191.261568285	0.749578662202	2.01	4.12012361548
14087204	637267041	5031.0	96.3410351573	0.749578662202	WQZGKKKJIJFFOK-CBPJZXOFSA-N	0.0		flat tautomer	637267041	15001.0	95.6307841426	1.0	191.261568285	0.749578662202	2.01	4.12012361548
14087850	637267041	1622.0	90.2464169411	0.794279354316	WQZGKKKJIJFFOK-CBPJZXOFSA-N	0.0		flat tautomer	637267041	4365.0	100.432973634	1.0	180.492833882	0.794279354316	2.01	4.12009589015
14087851	637267041	1622.0	90.2464169411	0.794279354316	WQZGKKKJIJFFOK-CBPJZXOFSA-N	0.0		flat tautomer	637267041	13591.0	98.8124792792	1.0	180.492833882	0.794279354316	2.01	4.12009589015
14087852	637267041	1622.0	90.2464169411	0.794279354316	WQZGKKKJIJFFOK-CBPJZXOFSA-N	0.0		flat tautomer	637267041	15081.0	98.8124792792	1.0	180.492833882	0.794279354316	2.01	4.12009589015
14087853	637267041	1622.0	90.2464169411	0.794279354316	WQZGKKKJIJFFOK-CBPJZXOFSA-N	0.0		flat tautomer	637267041	5031.0	96.9625735021	1.0	180.492833882	0.794279354316	2.01	4.12009589015
14087854	637267041	1622.0	90.2464169411	0.794279354316	WQZGKKKJIJFFOK-CBPJZXOFSA-N	0.0		flat tautomer	637267041	339.0	96.2781893848	1.0	180.492833882	0.794279354316	2.01	4.12009589015
14087855	637267041	1622.0	90.2464169411	0.794279354316	WQZGKKKJIJFFOK-CBPJZXOFSA-N	0.0		flat tautomer	637267041	3584.0	96.2781893848	1.0	180.492833882	0.794279354316	2.01	4.12009589015
14087856	637267041	1622.0	90.2464169411	0.794279354316	WQZGKKKJIJFFOK-CBPJZXOFSA-N	0.0		flat tautomer	637267041	6831.0	96.2781893848	1.0	180.492833882	0.794279354316	2.01	4.12009589015
14087857	637267041	1622.0	90.2464169411	0.794279354316	WQZGKKKJIJFFOK-CBPJZXOFSA-N	0.0		flat tautomer	637267041	4267.0	95.9065783148	1.0	180.492833882	0.794279354316	2.01	4.12009589015
14087860	637267041	1622.0	90.2464169411	0.794279354316	WQZGKKKJIJFFOK-CBPJZXOFSA-N	0.0		flat tautomer	637267041	15001.0	95.6307841426	1.0	180.492833882	0.794279354316	2.01	4.12009589015
14087862	637267041	1622.0	90.2464169411	0.794279354316	WQZGKKKJIJFFOK-CBPJZXOFSA-N	0.0		flat tautomer	637267041	4005.0	91.288192771	1.0	180.492833882	0.794279354316	2.01	4.12009589015
14087863	637267041	1622.0	90.2464169411	0.794279354316	WQZGKKKJIJFFOK-CBPJZXOFSA-N	0.0		flat tautomer	637267041	11881.0	91.288192771	1.0	180.492833882	0.794279354316	2.01	4.12009589015
14087864	637267041	1622.0	90.2464169411	0.794279354316	WQZGKKKJIJFFOK-CBPJZXOFSA-N	0.0		flat tautomer	637267041	13196.0	91.288192771	1.0	180.492833882	0.794279354316	2.01	4.12009589015
14087865	637267041	1622.0	90.2464169411	0.794279354316	WQZGKKKJIJFFOK-CBPJZXOFSA-N	0.0		flat tautomer	637267041	1849.0	90.9244530386	1.0	180.492833882	0.794279354316	2.01	4.12009589015
52170127	637266642	3238.0	104.505845406	0.694182199378	WQZGKKKJIJFFOK-CBPJZXOFSA-N	0.0		flat tautomer	637266642	4218.0	103.247183569	1.0	206.494367138	0.694182199378	2.01	4.1199736167
52170207	637266642	4218.0	104.505845406	0.694182199378	WQZGKKKJIJFFOK-CBPJZXOFSA-N	0.0		flat tautomer	637266642	3238.0	103.247183569	1.0	206.494367138	0.694182199378	2.01	4.1199736167
4869030	637270822	2754.0	93.3726341434	0.81744485017	WQZGKKKJIJFFOK-CBPJZXOFSA-N	0.0		flat tautomer	637270822	658.0	87.6736641391	1.0	175.347328278	0.81744485017	2.01	4.11991653844
4869032	637270822	2754.0	93.3726341434	0.81744485017	WQZGKKKJIJFFOK-CBPJZXOFSA-N	0.0		flat tautomer	637270822	4575.0	87.6736641391	1.0	175.347328278	0.81744485017	2.01	4.11991653844
4869033	637270822	2754.0	93.3726341434	0.81744485017	WQZGKKKJIJFFOK-CBPJZXOFSA-N	0.0		flat tautomer	637270822	5746.0	87.6736641391	1.0	175.347328278	0.81744485017	2.01	4.11991653844
4869034	637270822	2754.0	93.3726341434	0.81744485017	WQZGKKKJIJFFOK-CBPJZXOFSA-N	0.0		flat tautomer	637270822	5904.0	87.6736641391	1.0	175.347328278	0.81744485017	2.01	4.11991653844
4869035	637270822	2754.0	93.3726341434	0.81744485017	WQZGKKKJIJFFOK-CBPJZXOFSA-N	0.0		flat tautomer	637270822	6396.0	87.6736641391	1.0	175.347328278	0.81744485017	2.01	4.11991653844
4869486	637270822	5746.0	93.3726341434	0.81744485017	WQZGKKKJIJFFOK-CBPJZXOFSA-N	0.0		flat tautomer	637270822	658.0	87.6736641391	1.0	175.347328278	0.81744485017	2.01	4.11991653844
4869487	637270822	5746.0	93.3726341434	0.81744485017	WQZGKKKJIJFFOK-CBPJZXOFSA-N	0.0		flat tautomer	637270822	2754.0	87.6736641391	1.0	175.347328278	0.81744485017	2.01	4.11991653844
4869488	637270822	5746.0	93.3726341434	0.81744485017	WQZGKKKJIJFFOK-CBPJZXOFSA-N	0.0		flat tautomer	637270822	4575.0	87.6736641391	1.0	175.347328278	0.81744485017	2.01	4.11991653844
4869490	637270822	5746.0	93.3726341434	0.81744485017	WQZGKKKJIJFFOK-CBPJZXOFSA-N	0.0		flat tautomer	637270822	5904.0	87.6736641391	1.0	175.347328278	0.81744485017	2.01	4.11991653844
4869491	637270822	5746.0	93.3726341434	0.81744485017	WQZGKKKJIJFFOK-CBPJZXOFSA-N	0.0		flat tautomer	637270822	6396.0	87.6736641391	1.0	175.347328278	0.81744485017	2.01	4.11991653844
52009559	637269334	14472.0	91.1573907604	0.794279354316	WQZGKKKJIJFFOK-CBPJZXOFSA-N	0.0		flat tautomer	637269334	1892.0	90.1745738822	1.0	180.349147764	0.794279354316	2.01	4.11927566728
7450020	637270941	4928.0	55.2898826349	0.66301099456	WQZGKKKJIJFFOK-CBPJZXOFSA-N	0.0		flat tautomer	637270941	4928.0	54.0136762229	2.0	108.027352446	0.66301099456	2.01	4.1192687667
11903684	637265280	2250.0	91.4056074496	0.783393415404	WQZGKKKJIJFFOK-CBPJZXOFSA-N	0.0		flat tautomer	637265280	13591.0	105.424812155	1.0	182.811214899	0.783393415404	2.01	4.11902760265
11903685	637265280	2250.0	91.4056074496	0.783393415404	WQZGKKKJIJFFOK-CBPJZXOFSA-N	0.0		flat tautomer	637265280	15081.0	105.424812155	1.0	182.811214899	0.783393415404	2.01	4.11902760265
11903686	637265280	2250.0	91.4056074496	0.783393415404	WQZGKKKJIJFFOK-CBPJZXOFSA-N	0.0		flat tautomer	637265280	1849.0	103.779891912	1.0	182.811214899	0.783393415404	2.01	4.11902760265
11903687	637265280	2250.0	91.4056074496	0.783393415404	WQZGKKKJIJFFOK-CBPJZXOFSA-N	0.0		flat tautomer	637265280	4365.0	103.154281982	1.0	182.811214899	0.783393415404	2.01	4.11902760265
11903688	637265280	2250.0	91.4056074496	0.783393415404	WQZGKKKJIJFFOK-CBPJZXOFSA-N	0.0		flat tautomer	637265280	5031.0	100.013676223	1.0	182.811214899	0.783393415404	2.01	4.11902760265
11903689	637265280	2250.0	91.4056074496	0.783393415404	WQZGKKKJIJFFOK-CBPJZXOFSA-N	0.0		flat tautomer	637265280	339.0	97.19859629	1.0	182.811214899	0.783393415404	2.01	4.11902760265
11903690	637265280	2250.0	91.4056074496	0.783393415404	WQZGKKKJIJFFOK-CBPJZXOFSA-N	0.0		flat tautomer	637265280	3584.0	97.19859629	1.0	182.811214899	0.783393415404	2.01	4.11902760265
11903691	637265280	2250.0	91.4056074496	0.783393415404	WQZGKKKJIJFFOK-CBPJZXOFSA-N	0.0		flat tautomer	637265280	6831.0	97.19859629	1.0	182.811214899	0.783393415404	2.01	4.11902760265
11903692	637265280	2250.0	91.4056074496	0.783393415404	WQZGKKKJIJFFOK-CBPJZXOFSA-N	0.0		flat tautomer	637265280	4267.0	95.8632794328	1.0	182.811214899	0.783393415404	2.01	4.11902760265
11903693	637265280	2250.0	91.4056074496	0.783393415404	WQZGKKKJIJFFOK-CBPJZXOFSA-N	0.0		flat tautomer	637265280	1622.0	94.5816987087	1.0	182.811214899	0.783393415404	2.01	4.11902760265
11903694	637265280	2250.0	91.4056074496	0.783393415404	WQZGKKKJIJFFOK-CBPJZXOFSA-N	0.0		flat tautomer	637265280	1383.0	93.8996294549	1.0	182.811214899	0.783393415404	2.01	4.11902760265
11903695	637265280	2250.0	91.4056074496	0.783393415404	WQZGKKKJIJFFOK-CBPJZXOFSA-N	0.0		flat tautomer	637265280	4366.0	93.8996294549	1.0	182.811214899	0.783393415404	2.01	4.11902760265
16349866	637271826	1849.0	96.0963674839	0.745013468122	WQZGKKKJIJFFOK-CBPJZXOFSA-N	0.0		flat tautomer	637271826	5031.0	100.903089987	1.0	192.192734968	0.745013468122	2.01	4.11883398086
16349867	637271826	1849.0	96.0963674839	0.745013468122	WQZGKKKJIJFFOK-CBPJZXOFSA-N	0.0		flat tautomer	637271826	13591.0	99.54668166	1.0	192.192734968	0.745013468122	2.01	4.11883398086
16349868	637271826	1849.0	96.0963674839	0.745013468122	WQZGKKKJIJFFOK-CBPJZXOFSA-N	0.0		flat tautomer	637271826	15081.0	99.54668166	1.0	192.192734968	0.745013468122	2.01	4.11883398086
4864228	637270822	2754.0	93.3726341434	0.788758947678	WQZGKKKJIJFFOK-CBPJZXOFSA-N	0.0		flat tautomer	637270822	3785.0	90.7375489103	1.0	181.475097821	0.788758947678	2.01	4.11850264162
4864229	637270822	2754.0	93.3726341434	0.788758947678	WQZGKKKJIJFFOK-CBPJZXOFSA-N	0.0		flat tautomer	637270822	4146.0	90.7375489103	1.0	181.475097821	0.788758947678	2.01	4.11850264162
4864684	637270822	5746.0	93.3726341434	0.788758947678	WQZGKKKJIJFFOK-CBPJZXOFSA-N	0.0		flat tautomer	637270822	3785.0	90.7375489103	1.0	181.475097821	0.788758947678	2.01	4.11850264162
4864685	637270822	5746.0	93.3726341434	0.788758947678	WQZGKKKJIJFFOK-CBPJZXOFSA-N	0.0		flat tautomer	637270822	4146.0	90.7375489103	1.0	181.475097821	0.788758947678	2.01	4.11850264162
14097718	637267041	1175.0	95.0639892043	0.783393415404	WQZGKKKJIJFFOK-CBPJZXOFSA-N	0.0		flat tautomer	637267041	4005.0	91.288192771	1.0	182.576385542	0.783393415404	2.01	4.11770419521
14097719	637267041	1175.0	95.0639892043	0.783393415404	WQZGKKKJIJFFOK-CBPJZXOFSA-N	0.0		flat tautomer	637267041	11881.0	91.288192771	1.0	182.576385542	0.783393415404	2.01	4.11770419521
14097720	637267041	1175.0	95.0639892043	0.783393415404	WQZGKKKJIJFFOK-CBPJZXOFSA-N	0.0		flat tautomer	637267041	13196.0	91.288192771	1.0	182.576385542	0.783393415404	2.01	4.11770419521
14098246	637267041	4267.0	94.1051303433	0.783393415404	WQZGKKKJIJFFOK-CBPJZXOFSA-N	0.0		flat tautomer	637267041	4005.0	91.288192771	1.0	182.576385542	0.783393415404	2.01	4.11770419521
14098247	637267041	4267.0	94.1051303433	0.783393415404	WQZGKKKJIJFFOK-CBPJZXOFSA-N	0.0		flat tautomer	637267041	11881.0	91.288192771	1.0	182.576385542	0.783393415404	2.01	4.11770419521
14098248	637267041	4267.0	94.1051303433	0.783393415404	WQZGKKKJIJFFOK-CBPJZXOFSA-N	0.0		flat tautomer	637267041	13196.0	91.288192771	1.0	182.576385542	0.783393415404	2.01	4.11770419521
14098262	637267041	4365.0	99.3585258895	0.783393415404	WQZGKKKJIJFFOK-CBPJZXOFSA-N	0.0		flat tautomer	637267041	4005.0	91.288192771	1.0	182.576385542	0.783393415404	2.01	4.11770419521
14098263	637267041	4365.0	99.3585258895	0.783393415404	WQZGKKKJIJFFOK-CBPJZXOFSA-N	0.0		flat tautomer	637267041	11881.0	91.288192771	1.0	182.576385542	0.783393415404	2.01	4.11770419521
14098264	637267041	4365.0	99.3585258895	0.783393415404	WQZGKKKJIJFFOK-CBPJZXOFSA-N	0.0		flat tautomer	637267041	13196.0	91.288192771	1.0	182.576385542	0.783393415404	2.01	4.11770419521
14098438	637267041	5031.0	96.3410351573	0.783393415404	WQZGKKKJIJFFOK-CBPJZXOFSA-N	0.0		flat tautomer	637267041	4005.0	91.288192771	1.0	182.576385542	0.783393415404	2.01	4.11770419521
14098439	637267041	5031.0	96.3410351573	0.783393415404	WQZGKKKJIJFFOK-CBPJZXOFSA-N	0.0		flat tautomer	637267041	11881.0	91.288192771	1.0	182.576385542	0.783393415404	2.01	4.11770419521
14098440	637267041	5031.0	96.3410351573	0.783393415404	WQZGKKKJIJFFOK-CBPJZXOFSA-N	0.0		flat tautomer	637267041	13196.0	91.288192771	1.0	182.576385542	0.783393415404	2.01	4.11770419521
43875287	637266628	3238.0	91.8696662315	0.788758947678	WQZGKKKJIJFFOK-CBPJZXOFSA-N	0.0		flat tautomer	637266628	4218.0	90.6655462488	1.0	181.331092498	0.788758947678	2.01	4.117685363
43875358	637266628	4218.0	91.8696662315	0.788758947678	WQZGKKKJIJFFOK-CBPJZXOFSA-N	0.0		flat tautomer	637266628	3238.0	90.6655462488	1.0	181.331092498	0.788758947678	2.01	4.117685363
16351334	637271826	1849.0	96.0963674839	0.783393415404	WQZGKKKJIJFFOK-CBPJZXOFSA-N	0.0		flat tautomer	637271826	1383.0	91.2790142558	1.0	182.558028512	0.783393415404	2.01	4.1176006883
16351335	637271826	1849.0	96.0963674839	0.783393415404	WQZGKKKJIJFFOK-CBPJZXOFSA-N	0.0		flat tautomer	637271826	4366.0	91.2790142558	1.0	182.558028512	0.783393415404	2.01	4.1176006883
16351398	637271826	4365.0	93.388276692	0.783393415404	WQZGKKKJIJFFOK-CBPJZXOFSA-N	0.0		flat tautomer	637271826	1383.0	91.2790142558	1.0	182.558028512	0.783393415404	2.01	4.1176006883
16351399	637271826	4365.0	93.388276692	0.783393415404	WQZGKKKJIJFFOK-CBPJZXOFSA-N	0.0		flat tautomer	637271826	4366.0	91.2790142558	1.0	182.558028512	0.783393415404	2.01	4.1176006883
16351590	637271826	5031.0	100.609064893	0.783393415404	WQZGKKKJIJFFOK-CBPJZXOFSA-N	0.0		flat tautomer	637271826	1383.0	91.2790142558	1.0	182.558028512	0.783393415404	2.01	4.1176006883
16351591	637271826	5031.0	100.609064893	0.783393415404	WQZGKKKJIJFFOK-CBPJZXOFSA-N	0.0		flat tautomer	637271826	4366.0	91.2790142558	1.0	182.558028512	0.783393415404	2.01	4.1176006883
14095290	637267041	1383.0	87.440093375	0.81744485017	WQZGKKKJIJFFOK-CBPJZXOFSA-N	0.0		flat tautomer	637267041	4365.0	100.432973634	1.0	174.88018675	0.81744485017	2.01	4.11716983302
14095291	637267041	1383.0	87.440093375	0.81744485017	WQZGKKKJIJFFOK-CBPJZXOFSA-N	0.0		flat tautomer	637267041	13591.0	98.8124792792	1.0	174.88018675	0.81744485017	2.01	4.11716983302
14095292	637267041	1383.0	87.440093375	0.81744485017	WQZGKKKJIJFFOK-CBPJZXOFSA-N	0.0		flat tautomer	637267041	15081.0	98.8124792792	1.0	174.88018675	0.81744485017	2.01	4.11716983302
14095297	637267041	1383.0	87.440093375	0.81744485017	WQZGKKKJIJFFOK-CBPJZXOFSA-N	0.0		flat tautomer	637267041	4267.0	95.9065783148	1.0	174.88018675	0.81744485017	2.01	4.11716983302
14095298	637267041	1383.0	87.440093375	0.81744485017	WQZGKKKJIJFFOK-CBPJZXOFSA-N	0.0		flat tautomer	637267041	339.0	95.6307841426	1.0	174.88018675	0.81744485017	2.01	4.11716983302
14095299	637267041	1383.0	87.440093375	0.81744485017	WQZGKKKJIJFFOK-CBPJZXOFSA-N	0.0		flat tautomer	637267041	3584.0	95.6307841426	1.0	174.88018675	0.81744485017	2.01	4.11716983302
14095300	637267041	1383.0	87.440093375	0.81744485017	WQZGKKKJIJFFOK-CBPJZXOFSA-N	0.0		flat tautomer	637267041	15001.0	95.6307841426	1.0	174.88018675	0.81744485017	2.01	4.11716983302
14095301	637267041	1383.0	87.440093375	0.81744485017	WQZGKKKJIJFFOK-CBPJZXOFSA-N	0.0		flat tautomer	637267041	1622.0	92.9430951487	1.0	174.88018675	0.81744485017	2.01	4.11716983302
14095302	637267041	1383.0	87.440093375	0.81744485017	WQZGKKKJIJFFOK-CBPJZXOFSA-N	0.0		flat tautomer	637267041	4005.0	91.288192771	1.0	174.88018675	0.81744485017	2.01	4.11716983302
14095303	637267041	1383.0	87.440093375	0.81744485017	WQZGKKKJIJFFOK-CBPJZXOFSA-N	0.0		flat tautomer	637267041	11881.0	91.288192771	1.0	174.88018675	0.81744485017	2.01	4.11716983302
14095304	637267041	1383.0	87.440093375	0.81744485017	WQZGKKKJIJFFOK-CBPJZXOFSA-N	0.0		flat tautomer	637267041	13196.0	91.288192771	1.0	174.88018675	0.81744485017	2.01	4.11716983302
14095305	637267041	1383.0	87.440093375	0.81744485017	WQZGKKKJIJFFOK-CBPJZXOFSA-N	0.0		flat tautomer	637267041	1849.0	90.9244530386	1.0	174.88018675	0.81744485017	2.01	4.11716983302
14095834	637267041	4366.0	87.440093375	0.81744485017	WQZGKKKJIJFFOK-CBPJZXOFSA-N	0.0		flat tautomer	637267041	4365.0	100.432973634	1.0	174.88018675	0.81744485017	2.01	4.11716983302
14095835	637267041	4366.0	87.440093375	0.81744485017	WQZGKKKJIJFFOK-CBPJZXOFSA-N	0.0		flat tautomer	637267041	13591.0	98.8124792792	1.0	174.88018675	0.81744485017	2.01	4.11716983302
14095836	637267041	4366.0	87.440093375	0.81744485017	WQZGKKKJIJFFOK-CBPJZXOFSA-N	0.0		flat tautomer	637267041	15081.0	98.8124792792	1.0	174.88018675	0.81744485017	2.01	4.11716983302
14095841	637267041	4366.0	87.440093375	0.81744485017	WQZGKKKJIJFFOK-CBPJZXOFSA-N	0.0		flat tautomer	637267041	4267.0	95.9065783148	1.0	174.88018675	0.81744485017	2.01	4.11716983302
14095842	637267041	4366.0	87.440093375	0.81744485017	WQZGKKKJIJFFOK-CBPJZXOFSA-N	0.0		flat tautomer	637267041	339.0	95.6307841426	1.0	174.88018675	0.81744485017	2.01	4.11716983302
14095843	637267041	4366.0	87.440093375	0.81744485017	WQZGKKKJIJFFOK-CBPJZXOFSA-N	0.0		flat tautomer	637267041	3584.0	95.6307841426	1.0	174.88018675	0.81744485017	2.01	4.11716983302
14095844	637267041	4366.0	87.440093375	0.81744485017	WQZGKKKJIJFFOK-CBPJZXOFSA-N	0.0		flat tautomer	637267041	15001.0	95.6307841426	1.0	174.88018675	0.81744485017	2.01	4.11716983302
14095845	637267041	4366.0	87.440093375	0.81744485017	WQZGKKKJIJFFOK-CBPJZXOFSA-N	0.0		flat tautomer	637267041	1622.0	92.9430951487	1.0	174.88018675	0.81744485017	2.01	4.11716983302
14095846	637267041	4366.0	87.440093375	0.81744485017	WQZGKKKJIJFFOK-CBPJZXOFSA-N	0.0		flat tautomer	637267041	4005.0	91.288192771	1.0	174.88018675	0.81744485017	2.01	4.11716983302
14095847	637267041	4366.0	87.440093375	0.81744485017	WQZGKKKJIJFFOK-CBPJZXOFSA-N	0.0		flat tautomer	637267041	11881.0	91.288192771	1.0	174.88018675	0.81744485017	2.01	4.11716983302
14095848	637267041	4366.0	87.440093375	0.81744485017	WQZGKKKJIJFFOK-CBPJZXOFSA-N	0.0		flat tautomer	637267041	13196.0	91.288192771	1.0	174.88018675	0.81744485017	2.01	4.11716983302
14095849	637267041	4366.0	87.440093375	0.81744485017	WQZGKKKJIJFFOK-CBPJZXOFSA-N	0.0		flat tautomer	637267041	1849.0	90.9244530386	1.0	174.88018675	0.81744485017	2.01	4.11716983302
14095293	637267041	1383.0	87.440093375	0.81744485017	WQZGKKKJIJFFOK-CBPJZXOFSA-N	0.0		flat tautomer	637267041	5031.0	96.9625735021	1.0	174.88018675	0.81744485017	2.01	4.11716983302
14095296	637267041	1383.0	87.440093375	0.81744485017	WQZGKKKJIJFFOK-CBPJZXOFSA-N	0.0		flat tautomer	637267041	6831.0	96.2781893848	1.0	174.88018675	0.81744485017	2.01	4.11716983302
14095837	637267041	4366.0	87.440093375	0.81744485017	WQZGKKKJIJFFOK-CBPJZXOFSA-N	0.0		flat tautomer	637267041	5031.0	96.9625735021	1.0	174.88018675	0.81744485017	2.01	4.11716983302
14095840	637267041	4366.0	87.440093375	0.81744485017	WQZGKKKJIJFFOK-CBPJZXOFSA-N	0.0		flat tautomer	637267041	6831.0	96.2781893848	1.0	174.88018675	0.81744485017	2.01	4.11716983302
16348794	637271826	7635.0	87.4388986164	0.81744485017	WQZGKKKJIJFFOK-CBPJZXOFSA-N	0.0		flat tautomer	637271826	5031.0	100.903089987	1.0	174.877797233	0.81744485017	2.01	4.11715576896
16348795	637271826	7635.0	87.4388986164	0.81744485017	WQZGKKKJIJFFOK-CBPJZXOFSA-N	0.0		flat tautomer	637271826	13591.0	99.54668166	1.0	174.877797233	0.81744485017	2.01	4.11715576896
16348796	637271826	7635.0	87.4388986164	0.81744485017	WQZGKKKJIJFFOK-CBPJZXOFSA-N	0.0		flat tautomer	637271826	15081.0	99.54668166	1.0	174.877797233	0.81744485017	2.01	4.11715576896
16348797	637271826	7635.0	87.4388986164	0.81744485017	WQZGKKKJIJFFOK-CBPJZXOFSA-N	0.0		flat tautomer	637271826	1849.0	98.2757241304	1.0	174.877797233	0.81744485017	2.01	4.11715576896
16348798	637271826	7635.0	87.4388986164	0.81744485017	WQZGKKKJIJFFOK-CBPJZXOFSA-N	0.0		flat tautomer	637271826	4365.0	95.0741724254	1.0	174.877797233	0.81744485017	2.01	4.11715576896
16348799	637271826	7635.0	87.4388986164	0.81744485017	WQZGKKKJIJFFOK-CBPJZXOFSA-N	0.0		flat tautomer	637271826	339.0	93.1706962272	1.0	174.877797233	0.81744485017	2.01	4.11715576896
16348800	637271826	7635.0	87.4388986164	0.81744485017	WQZGKKKJIJFFOK-CBPJZXOFSA-N	0.0		flat tautomer	637271826	3584.0	93.1706962272	1.0	174.877797233	0.81744485017	2.01	4.11715576896
16348801	637271826	7635.0	87.4388986164	0.81744485017	WQZGKKKJIJFFOK-CBPJZXOFSA-N	0.0		flat tautomer	637271826	6831.0	93.1706962272	1.0	174.877797233	0.81744485017	2.01	4.11715576896
16348802	637271826	7635.0	87.4388986164	0.81744485017	WQZGKKKJIJFFOK-CBPJZXOFSA-N	0.0		flat tautomer	637271826	1622.0	92.4828041021	1.0	174.877797233	0.81744485017	2.01	4.11715576896
16348805	637271826	7635.0	87.4388986164	0.81744485017	WQZGKKKJIJFFOK-CBPJZXOFSA-N	0.0		flat tautomer	637271826	15001.0	92.1040252676	1.0	174.877797233	0.81744485017	2.01	4.11715576896
16348806	637271826	7635.0	87.4388986164	0.81744485017	WQZGKKKJIJFFOK-CBPJZXOFSA-N	0.0		flat tautomer	637271826	1383.0	91.2790142558	1.0	174.877797233	0.81744485017	2.01	4.11715576896
16348807	637271826	7635.0	87.4388986164	0.81744485017	WQZGKKKJIJFFOK-CBPJZXOFSA-N	0.0		flat tautomer	637271826	4366.0	91.2790142558	1.0	174.877797233	0.81744485017	2.01	4.11715576896
16348458	637271826	4267.0	87.4225082002	0.81744485017	WQZGKKKJIJFFOK-CBPJZXOFSA-N	0.0		flat tautomer	637271826	5031.0	100.903089987	1.0	174.8450164	0.81744485017	2.01	4.11696281525
16348459	637271826	4267.0	87.4225082002	0.81744485017	WQZGKKKJIJFFOK-CBPJZXOFSA-N	0.0		flat tautomer	637271826	13591.0	99.54668166	1.0	174.8450164	0.81744485017	2.01	4.11696281525
16348460	637271826	4267.0	87.4225082002	0.81744485017	WQZGKKKJIJFFOK-CBPJZXOFSA-N	0.0		flat tautomer	637271826	15081.0	99.54668166	1.0	174.8450164	0.81744485017	2.01	4.11696281525
16348461	637271826	4267.0	87.4225082002	0.81744485017	WQZGKKKJIJFFOK-CBPJZXOFSA-N	0.0		flat tautomer	637271826	1849.0	98.2757241304	1.0	174.8450164	0.81744485017	2.01	4.11696281525
16348462	637271826	4267.0	87.4225082002	0.81744485017	WQZGKKKJIJFFOK-CBPJZXOFSA-N	0.0		flat tautomer	637271826	4365.0	95.0741724254	1.0	174.8450164	0.81744485017	2.01	4.11696281525
16348463	637271826	4267.0	87.4225082002	0.81744485017	WQZGKKKJIJFFOK-CBPJZXOFSA-N	0.0		flat tautomer	637271826	339.0	93.1706962272	1.0	174.8450164	0.81744485017	2.01	4.11696281525
16348464	637271826	4267.0	87.4225082002	0.81744485017	WQZGKKKJIJFFOK-CBPJZXOFSA-N	0.0		flat tautomer	637271826	3584.0	93.1706962272	1.0	174.8450164	0.81744485017	2.01	4.11696281525
16348465	637271826	4267.0	87.4225082002	0.81744485017	WQZGKKKJIJFFOK-CBPJZXOFSA-N	0.0		flat tautomer	637271826	6831.0	93.1706962272	1.0	174.8450164	0.81744485017	2.01	4.11696281525
16348466	637271826	4267.0	87.4225082002	0.81744485017	WQZGKKKJIJFFOK-CBPJZXOFSA-N	0.0		flat tautomer	637271826	1622.0	92.4828041021	1.0	174.8450164	0.81744485017	2.01	4.11696281525
16348469	637271826	4267.0	87.4225082002	0.81744485017	WQZGKKKJIJFFOK-CBPJZXOFSA-N	0.0		flat tautomer	637271826	15001.0	92.1040252676	1.0	174.8450164	0.81744485017	2.01	4.11696281525
16348470	637271826	4267.0	87.4225082002	0.81744485017	WQZGKKKJIJFFOK-CBPJZXOFSA-N	0.0		flat tautomer	637271826	1383.0	91.2790142558	1.0	174.8450164	0.81744485017	2.01	4.11696281525
16348471	637271826	4267.0	87.4225082002	0.81744485017	WQZGKKKJIJFFOK-CBPJZXOFSA-N	0.0		flat tautomer	637271826	4366.0	91.2790142558	1.0	174.8450164	0.81744485017	2.01	4.11696281525
14097009	637267041	4365.0	99.3585258895	0.745013468122	WQZGKKKJIJFFOK-CBPJZXOFSA-N	0.0		flat tautomer	637267041	4267.0	95.9065783148	1.0	191.81315663	0.745013468122	2.01	4.11679881107
14097185	637267041	5031.0	96.3410351573	0.745013468122	WQZGKKKJIJFFOK-CBPJZXOFSA-N	0.0		flat tautomer	637267041	4267.0	95.9065783148	1.0	191.81315663	0.745013468122	2.01	4.11679881107
24938202	637266728	1157.0	45.5917600347	0.783393415404	WQZGKKKJIJFFOK-CBPJZXOFSA-N	0.0		flat tautomer	637266728	1157.0	51.57024772	2.0	91.1835200694	0.783393415404	2.01	4.11652332871
24938248	637266728	2964.0	45.5917600347	0.783393415404	WQZGKKKJIJFFOK-CBPJZXOFSA-N	0.0		flat tautomer	637266728	2964.0	51.57024772	2.0	91.1835200694	0.783393415404	2.01	4.11652332871
11902432	637265280	1849.0	102.806875402	0.745013468122	WQZGKKKJIJFFOK-CBPJZXOFSA-N	0.0		flat tautomer	637265280	4267.0	95.8632794328	1.0	191.726558866	0.745013468122	2.01	4.11633408025
11902488	637265280	4365.0	102.57024772	0.745013468122	WQZGKKKJIJFFOK-CBPJZXOFSA-N	0.0		flat tautomer	637265280	4267.0	95.8632794328	1.0	191.726558866	0.745013468122	2.01	4.11633408025
11902656	637265280	5031.0	98.1073489661	0.745013468122	WQZGKKKJIJFFOK-CBPJZXOFSA-N	0.0		flat tautomer	637265280	4267.0	95.8632794328	1.0	191.726558866	0.745013468122	2.01	4.11633408025
52009535	637269334	1892.0	91.1573907604	0.794279354316	WQZGKKKJIJFFOK-CBPJZXOFSA-N	0.0		flat tautomer	637269334	14472.0	89.9136401693	1.0	179.827280339	0.794279354316	2.01	4.11629249207
23981617	637268311	1157.0	45.2644011003	0.788758947678	WQZGKKKJIJFFOK-CBPJZXOFSA-N	0.0		flat tautomer	637268311	1157.0	54.642065153	2.0	90.5288022006	0.788758947678	2.01	4.11613188504
23981789	637268311	2964.0	45.2644011003	0.788758947678	WQZGKKKJIJFFOK-CBPJZXOFSA-N	0.0		flat tautomer	637268311	2964.0	54.642065153	2.0	90.5288022006	0.788758947678	2.01	4.11613188504
19770132	637270876	13745.0	87.3178549236	0.81744485017	WQZGKKKJIJFFOK-CBPJZXOFSA-N	0.0		flat tautomer	637270876	5031.0	95.0762380392	1.0	174.635709847	0.81744485017	2.01	4.11573016016
19770133	637270876	13745.0	87.3178549236	0.81744485017	WQZGKKKJIJFFOK-CBPJZXOFSA-N	0.0		flat tautomer	637270876	1849.0	93.9507819773	1.0	174.635709847	0.81744485017	2.01	4.11573016016
19770134	637270876	13745.0	87.3178549236	0.81744485017	WQZGKKKJIJFFOK-CBPJZXOFSA-N	0.0		flat tautomer	637270876	13591.0	93.2604276555	1.0	174.635709847	0.81744485017	2.01	4.11573016016
19770135	637270876	13745.0	87.3178549236	0.81744485017	WQZGKKKJIJFFOK-CBPJZXOFSA-N	0.0		flat tautomer	637270876	15081.0	93.2604276555	1.0	174.635709847	0.81744485017	2.01	4.11573016016
19770136	637270876	13745.0	87.3178549236	0.81744485017	WQZGKKKJIJFFOK-CBPJZXOFSA-N	0.0		flat tautomer	637270876	1622.0	91.251811973	1.0	174.635709847	0.81744485017	2.01	4.11573016016
19770137	637270876	13745.0	87.3178549236	0.81744485017	WQZGKKKJIJFFOK-CBPJZXOFSA-N	0.0		flat tautomer	637270876	10460.0	91.2240256689	1.0	174.635709847	0.81744485017	2.01	4.11573016016
19770139	637270876	13745.0	87.3178549236	0.81744485017	WQZGKKKJIJFFOK-CBPJZXOFSA-N	0.0		flat tautomer	637270876	339.0	90.5867002359	1.0	174.635709847	0.81744485017	2.01	4.11573016016
19770140	637270876	13745.0	87.3178549236	0.81744485017	WQZGKKKJIJFFOK-CBPJZXOFSA-N	0.0		flat tautomer	637270876	3584.0	90.5867002359	1.0	174.635709847	0.81744485017	2.01	4.11573016016
19770141	637270876	13745.0	87.3178549236	0.81744485017	WQZGKKKJIJFFOK-CBPJZXOFSA-N	0.0		flat tautomer	637270876	6831.0	90.5867002359	1.0	174.635709847	0.81744485017	2.01	4.11573016016
11907352	637265280	1849.0	102.806875402	0.694182199378	WQZGKKKJIJFFOK-CBPJZXOFSA-N	0.0		flat tautomer	637265280	13591.0	105.424812155	1.0	205.613750803	0.694182199378	2.01	4.11557406241
11907353	637265280	1849.0	102.806875402	0.694182199378	WQZGKKKJIJFFOK-CBPJZXOFSA-N	0.0		flat tautomer	637265280	15081.0	105.424812155	1.0	205.613750803	0.694182199378	2.01	4.11557406241
11907355	637265280	1849.0	102.806875402	0.694182199378	WQZGKKKJIJFFOK-CBPJZXOFSA-N	0.0		flat tautomer	637265280	4365.0	103.154281982	1.0	205.613750803	0.694182199378	2.01	4.11557406241
11896292	637265280	2250.0	91.4056074496	0.780734309111	WQZGKKKJIJFFOK-CBPJZXOFSA-N	0.0		flat tautomer	637265280	13591.0	105.424812155	1.0	182.811214899	0.780734309111	2.01	4.1155277961
11896293	637265280	2250.0	91.4056074496	0.780734309111	WQZGKKKJIJFFOK-CBPJZXOFSA-N	0.0		flat tautomer	637265280	15081.0	105.424812155	1.0	182.811214899	0.780734309111	2.01	4.1155277961
11896294	637265280	2250.0	91.4056074496	0.780734309111	WQZGKKKJIJFFOK-CBPJZXOFSA-N	0.0		flat tautomer	637265280	1849.0	103.779891912	1.0	182.811214899	0.780734309111	2.01	4.1155277961
11896295	637265280	2250.0	91.4056074496	0.780734309111	WQZGKKKJIJFFOK-CBPJZXOFSA-N	0.0		flat tautomer	637265280	4365.0	103.154281982	1.0	182.811214899	0.780734309111	2.01	4.1155277961
11896296	637265280	2250.0	91.4056074496	0.780734309111	WQZGKKKJIJFFOK-CBPJZXOFSA-N	0.0		flat tautomer	637265280	5031.0	100.013676223	1.0	182.811214899	0.780734309111	2.01	4.1155277961
11896297	637265280	2250.0	91.4056074496	0.780734309111	WQZGKKKJIJFFOK-CBPJZXOFSA-N	0.0		flat tautomer	637265280	339.0	97.19859629	1.0	182.811214899	0.780734309111	2.01	4.1155277961
11896298	637265280	2250.0	91.4056074496	0.780734309111	WQZGKKKJIJFFOK-CBPJZXOFSA-N	0.0		flat tautomer	637265280	3584.0	97.19859629	1.0	182.811214899	0.780734309111	2.01	4.1155277961
11896299	637265280	2250.0	91.4056074496	0.780734309111	WQZGKKKJIJFFOK-CBPJZXOFSA-N	0.0		flat tautomer	637265280	6831.0	97.19859629	1.0	182.811214899	0.780734309111	2.01	4.1155277961
11896300	637265280	2250.0	91.4056074496	0.780734309111	WQZGKKKJIJFFOK-CBPJZXOFSA-N	0.0		flat tautomer	637265280	4267.0	95.8632794328	1.0	182.811214899	0.780734309111	2.01	4.1155277961
11896301	637265280	2250.0	91.4056074496	0.780734309111	WQZGKKKJIJFFOK-CBPJZXOFSA-N	0.0		flat tautomer	637265280	1622.0	94.5816987087	1.0	182.811214899	0.780734309111	2.01	4.1155277961
11896302	637265280	2250.0	91.4056074496	0.780734309111	WQZGKKKJIJFFOK-CBPJZXOFSA-N	0.0		flat tautomer	637265280	1383.0	93.8996294549	1.0	182.811214899	0.780734309111	2.01	4.1155277961
11896303	637265280	2250.0	91.4056074496	0.780734309111	WQZGKKKJIJFFOK-CBPJZXOFSA-N	0.0		flat tautomer	637265280	4366.0	93.8996294549	1.0	182.811214899	0.780734309111	2.01	4.1155277961
16340570	637271826	1622.0	90.4698003018	0.788758947678	WQZGKKKJIJFFOK-CBPJZXOFSA-N	0.0		flat tautomer	637271826	5031.0	100.903089987	1.0	180.939600604	0.788758947678	2.01	4.11546105164
16340575	637271826	1622.0	90.4698003018	0.788758947678	WQZGKKKJIJFFOK-CBPJZXOFSA-N	0.0		flat tautomer	637271826	339.0	93.1706962272	1.0	180.939600604	0.788758947678	2.01	4.11546105164
16340576	637271826	1622.0	90.4698003018	0.788758947678	WQZGKKKJIJFFOK-CBPJZXOFSA-N	0.0		flat tautomer	637271826	3584.0	93.1706962272	1.0	180.939600604	0.788758947678	2.01	4.11546105164
16340577	637271826	1622.0	90.4698003018	0.788758947678	WQZGKKKJIJFFOK-CBPJZXOFSA-N	0.0		flat tautomer	637271826	6831.0	93.1706962272	1.0	180.939600604	0.788758947678	2.01	4.11546105164
16340581	637271826	1622.0	90.4698003018	0.788758947678	WQZGKKKJIJFFOK-CBPJZXOFSA-N	0.0		flat tautomer	637271826	15001.0	92.1040252676	1.0	180.939600604	0.788758947678	2.01	4.11546105164
16340584	637271826	1622.0	90.4698003018	0.788758947678	WQZGKKKJIJFFOK-CBPJZXOFSA-N	0.0		flat tautomer	637271826	1383.0	90.6143937264	1.0	180.939600604	0.788758947678	2.01	4.11546105164
16340585	637271826	1622.0	90.4698003018	0.788758947678	WQZGKKKJIJFFOK-CBPJZXOFSA-N	0.0		flat tautomer	637271826	4366.0	90.6143937264	1.0	180.939600604	0.788758947678	2.01	4.11546105164
16340571	637271826	1622.0	90.4698003018	0.788758947678	WQZGKKKJIJFFOK-CBPJZXOFSA-N	0.0		flat tautomer	637271826	13591.0	99.54668166	1.0	180.939600604	0.788758947678	2.01	4.11546105164
16340572	637271826	1622.0	90.4698003018	0.788758947678	WQZGKKKJIJFFOK-CBPJZXOFSA-N	0.0		flat tautomer	637271826	15081.0	99.54668166	1.0	180.939600604	0.788758947678	2.01	4.11546105164
16340573	637271826	1622.0	90.4698003018	0.788758947678	WQZGKKKJIJFFOK-CBPJZXOFSA-N	0.0		flat tautomer	637271826	1849.0	98.2757241304	1.0	180.939600604	0.788758947678	2.01	4.11546105164
16340574	637271826	1622.0	90.4698003018	0.788758947678	WQZGKKKJIJFFOK-CBPJZXOFSA-N	0.0		flat tautomer	637271826	4365.0	95.0741724254	1.0	180.939600604	0.788758947678	2.01	4.11546105164
52996913	637271282	6123.0	75.9244530386	0.469413936849	WQZGKKKJIJFFOK-CBPJZXOFSA-N	0.0		flat tautomer	637271282	6123.0	83.6401645177	2.0	151.848906077	0.469413936849	2.01	4.11432339365
52996922	637271282	13330.0	75.9244530386	0.469413936849	WQZGKKKJIJFFOK-CBPJZXOFSA-N	0.0		flat tautomer	637271282	13330.0	83.6401645177	2.0	151.848906077	0.469413936849	2.01	4.11432339365
14090230	637267041	1175.0	95.0639892043	0.780734309111	WQZGKKKJIJFFOK-CBPJZXOFSA-N	0.0		flat tautomer	637267041	4005.0	91.288192771	1.0	182.576385542	0.780734309111	2.01	4.11420551311
14090231	637267041	1175.0	95.0639892043	0.780734309111	WQZGKKKJIJFFOK-CBPJZXOFSA-N	0.0		flat tautomer	637267041	11881.0	91.288192771	1.0	182.576385542	0.780734309111	2.01	4.11420551311
14090232	637267041	1175.0	95.0639892043	0.780734309111	WQZGKKKJIJFFOK-CBPJZXOFSA-N	0.0		flat tautomer	637267041	13196.0	91.288192771	1.0	182.576385542	0.780734309111	2.01	4.11420551311
14090758	637267041	4267.0	94.1051303433	0.780734309111	WQZGKKKJIJFFOK-CBPJZXOFSA-N	0.0		flat tautomer	637267041	4005.0	91.288192771	1.0	182.576385542	0.780734309111	2.01	4.11420551311
14090759	637267041	4267.0	94.1051303433	0.780734309111	WQZGKKKJIJFFOK-CBPJZXOFSA-N	0.0		flat tautomer	637267041	11881.0	91.288192771	1.0	182.576385542	0.780734309111	2.01	4.11420551311
14090760	637267041	4267.0	94.1051303433	0.780734309111	WQZGKKKJIJFFOK-CBPJZXOFSA-N	0.0		flat tautomer	637267041	13196.0	91.288192771	1.0	182.576385542	0.780734309111	2.01	4.11420551311
14090774	637267041	4365.0	99.3585258895	0.780734309111	WQZGKKKJIJFFOK-CBPJZXOFSA-N	0.0		flat tautomer	637267041	4005.0	91.288192771	1.0	182.576385542	0.780734309111	2.01	4.11420551311
14090775	637267041	4365.0	99.3585258895	0.780734309111	WQZGKKKJIJFFOK-CBPJZXOFSA-N	0.0		flat tautomer	637267041	11881.0	91.288192771	1.0	182.576385542	0.780734309111	2.01	4.11420551311
14090776	637267041	4365.0	99.3585258895	0.780734309111	WQZGKKKJIJFFOK-CBPJZXOFSA-N	0.0		flat tautomer	637267041	13196.0	91.288192771	1.0	182.576385542	0.780734309111	2.01	4.11420551311
14090950	637267041	5031.0	96.3410351573	0.780734309111	WQZGKKKJIJFFOK-CBPJZXOFSA-N	0.0		flat tautomer	637267041	4005.0	91.288192771	1.0	182.576385542	0.780734309111	2.01	4.11420551311
14090951	637267041	5031.0	96.3410351573	0.780734309111	WQZGKKKJIJFFOK-CBPJZXOFSA-N	0.0		flat tautomer	637267041	11881.0	91.288192771	1.0	182.576385542	0.780734309111	2.01	4.11420551311
14090952	637267041	5031.0	96.3410351573	0.780734309111	WQZGKKKJIJFFOK-CBPJZXOFSA-N	0.0		flat tautomer	637267041	13196.0	91.288192771	1.0	182.576385542	0.780734309111	2.01	4.11420551311
16338222	637271826	1849.0	96.0963674839	0.749578662202	WQZGKKKJIJFFOK-CBPJZXOFSA-N	0.0		flat tautomer	637271826	4365.0	95.0741724254	1.0	190.148344851	0.749578662202	2.01	4.1141152687
16338478	637271826	5031.0	100.609064893	0.749578662202	WQZGKKKJIJFFOK-CBPJZXOFSA-N	0.0		flat tautomer	637271826	4365.0	95.0741724254	1.0	190.148344851	0.749578662202	2.01	4.1141152687
16342598	637271826	1849.0	96.0963674839	0.780734309111	WQZGKKKJIJFFOK-CBPJZXOFSA-N	0.0		flat tautomer	637271826	1383.0	91.2790142558	1.0	182.558028512	0.780734309111	2.01	4.11410209414
16342599	637271826	1849.0	96.0963674839	0.780734309111	WQZGKKKJIJFFOK-CBPJZXOFSA-N	0.0		flat tautomer	637271826	4366.0	91.2790142558	1.0	182.558028512	0.780734309111	2.01	4.11410209414
16342662	637271826	4365.0	93.388276692	0.780734309111	WQZGKKKJIJFFOK-CBPJZXOFSA-N	0.0		flat tautomer	637271826	1383.0	91.2790142558	1.0	182.558028512	0.780734309111	2.01	4.11410209414
16342663	637271826	4365.0	93.388276692	0.780734309111	WQZGKKKJIJFFOK-CBPJZXOFSA-N	0.0		flat tautomer	637271826	4366.0	91.2790142558	1.0	182.558028512	0.780734309111	2.01	4.11410209414
16342854	637271826	5031.0	100.609064893	0.780734309111	WQZGKKKJIJFFOK-CBPJZXOFSA-N	0.0		flat tautomer	637271826	1383.0	91.2790142558	1.0	182.558028512	0.780734309111	2.01	4.11410209414
16342855	637271826	5031.0	100.609064893	0.780734309111	WQZGKKKJIJFFOK-CBPJZXOFSA-N	0.0		flat tautomer	637271826	4366.0	91.2790142558	1.0	182.558028512	0.780734309111	2.01	4.11410209414
16339002	637271826	1383.0	89.7166987713	0.794279354316	WQZGKKKJIJFFOK-CBPJZXOFSA-N	0.0		flat tautomer	637271826	5031.0	100.903089987	1.0	179.433397543	0.794279354316	2.01	4.11403661878
16339003	637271826	1383.0	89.7166987713	0.794279354316	WQZGKKKJIJFFOK-CBPJZXOFSA-N	0.0		flat tautomer	637271826	13591.0	99.54668166	1.0	179.433397543	0.794279354316	2.01	4.11403661878
16339004	637271826	1383.0	89.7166987713	0.794279354316	WQZGKKKJIJFFOK-CBPJZXOFSA-N	0.0		flat tautomer	637271826	15081.0	99.54668166	1.0	179.433397543	0.794279354316	2.01	4.11403661878
16339005	637271826	1383.0	89.7166987713	0.794279354316	WQZGKKKJIJFFOK-CBPJZXOFSA-N	0.0		flat tautomer	637271826	1849.0	98.2757241304	1.0	179.433397543	0.794279354316	2.01	4.11403661878
16339006	637271826	1383.0	89.7166987713	0.794279354316	WQZGKKKJIJFFOK-CBPJZXOFSA-N	0.0		flat tautomer	637271826	4365.0	95.0741724254	1.0	179.433397543	0.794279354316	2.01	4.11403661878
16339007	637271826	1383.0	89.7166987713	0.794279354316	WQZGKKKJIJFFOK-CBPJZXOFSA-N	0.0		flat tautomer	637271826	339.0	93.1706962272	1.0	179.433397543	0.794279354316	2.01	4.11403661878
16339008	637271826	1383.0	89.7166987713	0.794279354316	WQZGKKKJIJFFOK-CBPJZXOFSA-N	0.0		flat tautomer	637271826	3584.0	93.1706962272	1.0	179.433397543	0.794279354316	2.01	4.11403661878
16339009	637271826	1383.0	89.7166987713	0.794279354316	WQZGKKKJIJFFOK-CBPJZXOFSA-N	0.0		flat tautomer	637271826	6831.0	93.1706962272	1.0	179.433397543	0.794279354316	2.01	4.11403661878
16339010	637271826	1383.0	89.7166987713	0.794279354316	WQZGKKKJIJFFOK-CBPJZXOFSA-N	0.0		flat tautomer	637271826	1622.0	92.4828041021	1.0	179.433397543	0.794279354316	2.01	4.11403661878
16339013	637271826	1383.0	89.7166987713	0.794279354316	WQZGKKKJIJFFOK-CBPJZXOFSA-N	0.0		flat tautomer	637271826	15001.0	92.1040252676	1.0	179.433397543	0.794279354316	2.01	4.11403661878
16339015	637271826	1383.0	89.7166987713	0.794279354316	WQZGKKKJIJFFOK-CBPJZXOFSA-N	0.0		flat tautomer	637271826	4366.0	91.2790142558	1.0	179.433397543	0.794279354316	2.01	4.11403661878
16339754	637271826	4366.0	89.7166987713	0.794279354316	WQZGKKKJIJFFOK-CBPJZXOFSA-N	0.0		flat tautomer	637271826	5031.0	100.903089987	1.0	179.433397543	0.794279354316	2.01	4.11403661878
16339755	637271826	4366.0	89.7166987713	0.794279354316	WQZGKKKJIJFFOK-CBPJZXOFSA-N	0.0		flat tautomer	637271826	13591.0	99.54668166	1.0	179.433397543	0.794279354316	2.01	4.11403661878
16339756	637271826	4366.0	89.7166987713	0.794279354316	WQZGKKKJIJFFOK-CBPJZXOFSA-N	0.0		flat tautomer	637271826	15081.0	99.54668166	1.0	179.433397543	0.794279354316	2.01	4.11403661878
16339757	637271826	4366.0	89.7166987713	0.794279354316	WQZGKKKJIJFFOK-CBPJZXOFSA-N	0.0		flat tautomer	637271826	1849.0	98.2757241304	1.0	179.433397543	0.794279354316	2.01	4.11403661878
16339758	637271826	4366.0	89.7166987713	0.794279354316	WQZGKKKJIJFFOK-CBPJZXOFSA-N	0.0		flat tautomer	637271826	4365.0	95.0741724254	1.0	179.433397543	0.794279354316	2.01	4.11403661878
16339759	637271826	4366.0	89.7166987713	0.794279354316	WQZGKKKJIJFFOK-CBPJZXOFSA-N	0.0		flat tautomer	637271826	339.0	93.1706962272	1.0	179.433397543	0.794279354316	2.01	4.11403661878
16339760	637271826	4366.0	89.7166987713	0.794279354316	WQZGKKKJIJFFOK-CBPJZXOFSA-N	0.0		flat tautomer	637271826	3584.0	93.1706962272	1.0	179.433397543	0.794279354316	2.01	4.11403661878
16339761	637271826	4366.0	89.7166987713	0.794279354316	WQZGKKKJIJFFOK-CBPJZXOFSA-N	0.0		flat tautomer	637271826	6831.0	93.1706962272	1.0	179.433397543	0.794279354316	2.01	4.11403661878
16339762	637271826	4366.0	89.7166987713	0.794279354316	WQZGKKKJIJFFOK-CBPJZXOFSA-N	0.0		flat tautomer	637271826	1622.0	92.4828041021	1.0	179.433397543	0.794279354316	2.01	4.11403661878
16339765	637271826	4366.0	89.7166987713	0.794279354316	WQZGKKKJIJFFOK-CBPJZXOFSA-N	0.0		flat tautomer	637271826	15001.0	92.1040252676	1.0	179.433397543	0.794279354316	2.01	4.11403661878
16339766	637271826	4366.0	89.7166987713	0.794279354316	WQZGKKKJIJFFOK-CBPJZXOFSA-N	0.0		flat tautomer	637271826	1383.0	91.2790142558	1.0	179.433397543	0.794279354316	2.01	4.11403661878
14086474	637267041	1175.0	95.0639892043	0.749578662202	WQZGKKKJIJFFOK-CBPJZXOFSA-N	0.0		flat tautomer	637267041	4365.0	100.432973634	1.0	190.127978409	0.749578662202	2.01	4.11400510043
14086475	637267041	1175.0	95.0639892043	0.749578662202	WQZGKKKJIJFFOK-CBPJZXOFSA-N	0.0		flat tautomer	637267041	13591.0	98.8124792792	1.0	190.127978409	0.749578662202	2.01	4.11400510043
14086476	637267041	1175.0	95.0639892043	0.749578662202	WQZGKKKJIJFFOK-CBPJZXOFSA-N	0.0		flat tautomer	637267041	15081.0	98.8124792792	1.0	190.127978409	0.749578662202	2.01	4.11400510043
14086477	637267041	1175.0	95.0639892043	0.749578662202	WQZGKKKJIJFFOK-CBPJZXOFSA-N	0.0		flat tautomer	637267041	5031.0	96.9625735021	1.0	190.127978409	0.749578662202	2.01	4.11400510043
14086478	637267041	1175.0	95.0639892043	0.749578662202	WQZGKKKJIJFFOK-CBPJZXOFSA-N	0.0		flat tautomer	637267041	339.0	96.2781893848	1.0	190.127978409	0.749578662202	2.01	4.11400510043
14086479	637267041	1175.0	95.0639892043	0.749578662202	WQZGKKKJIJFFOK-CBPJZXOFSA-N	0.0		flat tautomer	637267041	3584.0	96.2781893848	1.0	190.127978409	0.749578662202	2.01	4.11400510043
14086480	637267041	1175.0	95.0639892043	0.749578662202	WQZGKKKJIJFFOK-CBPJZXOFSA-N	0.0		flat tautomer	637267041	6831.0	96.2781893848	1.0	190.127978409	0.749578662202	2.01	4.11400510043
14086481	637267041	1175.0	95.0639892043	0.749578662202	WQZGKKKJIJFFOK-CBPJZXOFSA-N	0.0		flat tautomer	637267041	4267.0	95.9065783148	1.0	190.127978409	0.749578662202	2.01	4.11400510043
14086484	637267041	1175.0	95.0639892043	0.749578662202	WQZGKKKJIJFFOK-CBPJZXOFSA-N	0.0		flat tautomer	637267041	15001.0	95.6307841426	1.0	190.127978409	0.749578662202	2.01	4.11400510043
14097012	637267041	4365.0	99.3585258895	0.745013468122	WQZGKKKJIJFFOK-CBPJZXOFSA-N	0.0		flat tautomer	637267041	15001.0	95.6307841426	1.0	191.261568285	0.745013468122	2.01	4.1138359915
14097188	637267041	5031.0	96.3410351573	0.745013468122	WQZGKKKJIJFFOK-CBPJZXOFSA-N	0.0		flat tautomer	637267041	15001.0	95.6307841426	1.0	191.261568285	0.745013468122	2.01	4.1138359915
14097721	637267041	1175.0	95.0639892043	0.783393415404	WQZGKKKJIJFFOK-CBPJZXOFSA-N	0.0		flat tautomer	637267041	1849.0	90.9244530386	1.0	181.848906077	0.783393415404	2.01	4.11359628224
14098249	637267041	4267.0	94.1051303433	0.783393415404	WQZGKKKJIJFFOK-CBPJZXOFSA-N	0.0		flat tautomer	637267041	1849.0	90.9244530386	1.0	181.848906077	0.783393415404	2.01	4.11359628224
14098265	637267041	4365.0	99.3585258895	0.783393415404	WQZGKKKJIJFFOK-CBPJZXOFSA-N	0.0		flat tautomer	637267041	1849.0	90.9244530386	1.0	181.848906077	0.783393415404	2.01	4.11359628224
14098441	637267041	5031.0	96.3410351573	0.783393415404	WQZGKKKJIJFFOK-CBPJZXOFSA-N	0.0		flat tautomer	637267041	1849.0	90.9244530386	1.0	181.848906077	0.783393415404	2.01	4.11359628224
11907408	637265280	4365.0	102.57024772	0.694182199378	WQZGKKKJIJFFOK-CBPJZXOFSA-N	0.0		flat tautomer	637265280	13591.0	105.424812155	1.0	205.14049544	0.694182199378	2.01	4.11320384048
11907409	637265280	4365.0	102.57024772	0.694182199378	WQZGKKKJIJFFOK-CBPJZXOFSA-N	0.0		flat tautomer	637265280	15081.0	105.424812155	1.0	205.14049544	0.694182199378	2.01	4.11320384048
11907410	637265280	4365.0	102.57024772	0.694182199378	WQZGKKKJIJFFOK-CBPJZXOFSA-N	0.0		flat tautomer	637265280	1849.0	103.779891912	1.0	205.14049544	0.694182199378	2.01	4.11320384048
14099499	637267041	4365.0	99.3585258895	0.72055628807	WQZGKKKJIJFFOK-CBPJZXOFSA-N	0.0		flat tautomer	637267041	13591.0	98.8124792792	1.0	197.624958558	0.72055628807	2.01	4.11316792481
14099500	637267041	4365.0	99.3585258895	0.72055628807	WQZGKKKJIJFFOK-CBPJZXOFSA-N	0.0		flat tautomer	637267041	15081.0	98.8124792792	1.0	197.624958558	0.72055628807	2.01	4.11316792481
24937662	637266728	1157.0	45.5917600347	0.780734309111	WQZGKKKJIJFFOK-CBPJZXOFSA-N	0.0		flat tautomer	637266728	1157.0	51.57024772	2.0	91.1835200694	0.780734309111	2.01	4.11302564996
24937708	637266728	2964.0	45.5917600347	0.780734309111	WQZGKKKJIJFFOK-CBPJZXOFSA-N	0.0		flat tautomer	637266728	2964.0	51.57024772	2.0	91.1835200694	0.780734309111	2.01	4.11302564996
14089098	637267041	1622.0	90.2464169411	0.788758947678	WQZGKKKJIJFFOK-CBPJZXOFSA-N	0.0		flat tautomer	637267041	4365.0	100.432973634	1.0	180.492833882	0.788758947678	2.01	4.112918275
14089099	637267041	1622.0	90.2464169411	0.788758947678	WQZGKKKJIJFFOK-CBPJZXOFSA-N	0.0		flat tautomer	637267041	13591.0	98.8124792792	1.0	180.492833882	0.788758947678	2.01	4.112918275
14089100	637267041	1622.0	90.2464169411	0.788758947678	WQZGKKKJIJFFOK-CBPJZXOFSA-N	0.0		flat tautomer	637267041	15081.0	98.8124792792	1.0	180.492833882	0.788758947678	2.01	4.112918275
14089101	637267041	1622.0	90.2464169411	0.788758947678	WQZGKKKJIJFFOK-CBPJZXOFSA-N	0.0		flat tautomer	637267041	5031.0	96.9625735021	1.0	180.492833882	0.788758947678	2.01	4.112918275
14089102	637267041	1622.0	90.2464169411	0.788758947678	WQZGKKKJIJFFOK-CBPJZXOFSA-N	0.0		flat tautomer	637267041	339.0	96.2781893848	1.0	180.492833882	0.788758947678	2.01	4.112918275
14089103	637267041	1622.0	90.2464169411	0.788758947678	WQZGKKKJIJFFOK-CBPJZXOFSA-N	0.0		flat tautomer	637267041	3584.0	96.2781893848	1.0	180.492833882	0.788758947678	2.01	4.112918275
14089104	637267041	1622.0	90.2464169411	0.788758947678	WQZGKKKJIJFFOK-CBPJZXOFSA-N	0.0		flat tautomer	637267041	6831.0	96.2781893848	1.0	180.492833882	0.788758947678	2.01	4.112918275
14089105	637267041	1622.0	90.2464169411	0.788758947678	WQZGKKKJIJFFOK-CBPJZXOFSA-N	0.0		flat tautomer	637267041	4267.0	95.9065783148	1.0	180.492833882	0.788758947678	2.01	4.112918275
14089108	637267041	1622.0	90.2464169411	0.788758947678	WQZGKKKJIJFFOK-CBPJZXOFSA-N	0.0		flat tautomer	637267041	15001.0	95.6307841426	1.0	180.492833882	0.788758947678	2.01	4.112918275
14089110	637267041	1622.0	90.2464169411	0.788758947678	WQZGKKKJIJFFOK-CBPJZXOFSA-N	0.0		flat tautomer	637267041	4005.0	91.288192771	1.0	180.492833882	0.788758947678	2.01	4.112918275
14089111	637267041	1622.0	90.2464169411	0.788758947678	WQZGKKKJIJFFOK-CBPJZXOFSA-N	0.0		flat tautomer	637267041	11881.0	91.288192771	1.0	180.492833882	0.788758947678	2.01	4.112918275
14089112	637267041	1622.0	90.2464169411	0.788758947678	WQZGKKKJIJFFOK-CBPJZXOFSA-N	0.0		flat tautomer	637267041	13196.0	91.288192771	1.0	180.492833882	0.788758947678	2.01	4.112918275
14089113	637267041	1622.0	90.2464169411	0.788758947678	WQZGKKKJIJFFOK-CBPJZXOFSA-N	0.0		flat tautomer	637267041	1849.0	90.9244530386	1.0	180.492833882	0.788758947678	2.01	4.112918275
11892610	637265280	4267.0	94.9281179927	0.749578662202	WQZGKKKJIJFFOK-CBPJZXOFSA-N	0.0		flat tautomer	637265280	13591.0	105.424812155	1.0	189.856235985	0.749578662202	2.01	4.11253431557
11892611	637265280	4267.0	94.9281179927	0.749578662202	WQZGKKKJIJFFOK-CBPJZXOFSA-N	0.0		flat tautomer	637265280	15081.0	105.424812155	1.0	189.856235985	0.749578662202	2.01	4.11253431557
11892612	637265280	4267.0	94.9281179927	0.749578662202	WQZGKKKJIJFFOK-CBPJZXOFSA-N	0.0		flat tautomer	637265280	1849.0	103.779891912	1.0	189.856235985	0.749578662202	2.01	4.11253431557
11892613	637265280	4267.0	94.9281179927	0.749578662202	WQZGKKKJIJFFOK-CBPJZXOFSA-N	0.0		flat tautomer	637265280	4365.0	103.154281982	1.0	189.856235985	0.749578662202	2.01	4.11253431557
11892614	637265280	4267.0	94.9281179927	0.749578662202	WQZGKKKJIJFFOK-CBPJZXOFSA-N	0.0		flat tautomer	637265280	5031.0	100.013676223	1.0	189.856235985	0.749578662202	2.01	4.11253431557
11892615	637265280	4267.0	94.9281179927	0.749578662202	WQZGKKKJIJFFOK-CBPJZXOFSA-N	0.0		flat tautomer	637265280	339.0	97.19859629	1.0	189.856235985	0.749578662202	2.01	4.11253431557
11892616	637265280	4267.0	94.9281179927	0.749578662202	WQZGKKKJIJFFOK-CBPJZXOFSA-N	0.0		flat tautomer	637265280	3584.0	97.19859629	1.0	189.856235985	0.749578662202	2.01	4.11253431557
11892617	637265280	4267.0	94.9281179927	0.749578662202	WQZGKKKJIJFFOK-CBPJZXOFSA-N	0.0		flat tautomer	637265280	6831.0	97.19859629	1.0	189.856235985	0.749578662202	2.01	4.11253431557
52009589	637269334	14472.0	91.1573907604	0.788758947678	WQZGKKKJIJFFOK-CBPJZXOFSA-N	0.0		flat tautomer	637269334	1892.0	90.1745738822	1.0	180.349147764	0.788758947678	2.01	4.11209948105
19769874	637270876	1622.0	88.2773660775	0.81744485017	WQZGKKKJIJFFOK-CBPJZXOFSA-N	0.0		flat tautomer	637270876	15001.0	86.9746941347	1.0	173.949388269	0.81744485017	2.01	4.11168046303
19770069	637270876	5031.0	88.3936186349	0.81744485017	WQZGKKKJIJFFOK-CBPJZXOFSA-N	0.0		flat tautomer	637270876	15001.0	86.9746941347	1.0	173.949388269	0.81744485017	2.01	4.11168046303
19770144	637270876	13745.0	87.3178549236	0.81744485017	WQZGKKKJIJFFOK-CBPJZXOFSA-N	0.0		flat tautomer	637270876	15001.0	86.9746941347	1.0	173.949388269	0.81744485017	2.01	4.11168046303
14088570	637267041	7635.0	89.5100415206	0.794279354316	WQZGKKKJIJFFOK-CBPJZXOFSA-N	0.0		flat tautomer	637267041	4365.0	100.432973634	1.0	179.020083041	0.794279354316	2.01	4.11166545799
14088571	637267041	7635.0	89.5100415206	0.794279354316	WQZGKKKJIJFFOK-CBPJZXOFSA-N	0.0		flat tautomer	637267041	13591.0	98.8124792792	1.0	179.020083041	0.794279354316	2.01	4.11166545799
14088572	637267041	7635.0	89.5100415206	0.794279354316	WQZGKKKJIJFFOK-CBPJZXOFSA-N	0.0		flat tautomer	637267041	15081.0	98.8124792792	1.0	179.020083041	0.794279354316	2.01	4.11166545799
14088573	637267041	7635.0	89.5100415206	0.794279354316	WQZGKKKJIJFFOK-CBPJZXOFSA-N	0.0		flat tautomer	637267041	5031.0	96.9625735021	1.0	179.020083041	0.794279354316	2.01	4.11166545799
14088574	637267041	7635.0	89.5100415206	0.794279354316	WQZGKKKJIJFFOK-CBPJZXOFSA-N	0.0		flat tautomer	637267041	339.0	96.2781893848	1.0	179.020083041	0.794279354316	2.01	4.11166545799
14088575	637267041	7635.0	89.5100415206	0.794279354316	WQZGKKKJIJFFOK-CBPJZXOFSA-N	0.0		flat tautomer	637267041	3584.0	96.2781893848	1.0	179.020083041	0.794279354316	2.01	4.11166545799
14088576	637267041	7635.0	89.5100415206	0.794279354316	WQZGKKKJIJFFOK-CBPJZXOFSA-N	0.0		flat tautomer	637267041	6831.0	96.2781893848	1.0	179.020083041	0.794279354316	2.01	4.11166545799
14088577	637267041	7635.0	89.5100415206	0.794279354316	WQZGKKKJIJFFOK-CBPJZXOFSA-N	0.0		flat tautomer	637267041	4267.0	95.9065783148	1.0	179.020083041	0.794279354316	2.01	4.11166545799
14088580	637267041	7635.0	89.5100415206	0.794279354316	WQZGKKKJIJFFOK-CBPJZXOFSA-N	0.0		flat tautomer	637267041	15001.0	95.6307841426	1.0	179.020083041	0.794279354316	2.01	4.11166545799
14088581	637267041	7635.0	89.5100415206	0.794279354316	WQZGKKKJIJFFOK-CBPJZXOFSA-N	0.0		flat tautomer	637267041	1622.0	92.9430951487	1.0	179.020083041	0.794279354316	2.01	4.11166545799
14088582	637267041	7635.0	89.5100415206	0.794279354316	WQZGKKKJIJFFOK-CBPJZXOFSA-N	0.0		flat tautomer	637267041	4005.0	91.288192771	1.0	179.020083041	0.794279354316	2.01	4.11166545799
14088583	637267041	7635.0	89.5100415206	0.794279354316	WQZGKKKJIJFFOK-CBPJZXOFSA-N	0.0		flat tautomer	637267041	11881.0	91.288192771	1.0	179.020083041	0.794279354316	2.01	4.11166545799
14088584	637267041	7635.0	89.5100415206	0.794279354316	WQZGKKKJIJFFOK-CBPJZXOFSA-N	0.0		flat tautomer	637267041	13196.0	91.288192771	1.0	179.020083041	0.794279354316	2.01	4.11166545799
14088585	637267041	7635.0	89.5100415206	0.794279354316	WQZGKKKJIJFFOK-CBPJZXOFSA-N	0.0		flat tautomer	637267041	1849.0	90.9244530386	1.0	179.020083041	0.794279354316	2.01	4.11166545799
4870948	637270822	2754.0	93.3726341434	0.783393415404	WQZGKKKJIJFFOK-CBPJZXOFSA-N	0.0		flat tautomer	637270822	3785.0	90.7375489103	1.0	181.475097821	0.783393415404	2.01	4.1114806756
4870949	637270822	2754.0	93.3726341434	0.783393415404	WQZGKKKJIJFFOK-CBPJZXOFSA-N	0.0		flat tautomer	637270822	4146.0	90.7375489103	1.0	181.475097821	0.783393415404	2.01	4.1114806756
4871404	637270822	5746.0	93.3726341434	0.783393415404	WQZGKKKJIJFFOK-CBPJZXOFSA-N	0.0		flat tautomer	637270822	3785.0	90.7375489103	1.0	181.475097821	0.783393415404	2.01	4.1114806756
4871405	637270822	5746.0	93.3726341434	0.783393415404	WQZGKKKJIJFFOK-CBPJZXOFSA-N	0.0		flat tautomer	637270822	4146.0	90.7375489103	1.0	181.475097821	0.783393415404	2.01	4.1114806756
24721805	637270510	14886.0	50.1844222517	0.72055628807	WQZGKKKJIJFFOK-CBPJZXOFSA-N	0.0		flat tautomer	637270510	14886.0	49.3089185079	2.0	98.6178370158	0.72055628807	2.01	4.11114088231
43876295	637266628	3238.0	91.8696662315	0.783393415404	WQZGKKKJIJFFOK-CBPJZXOFSA-N	0.0		flat tautomer	637266628	4218.0	90.6655462488	1.0	181.331092498	0.783393415404	2.01	4.11066479043
43876366	637266628	4218.0	91.8696662315	0.783393415404	WQZGKKKJIJFFOK-CBPJZXOFSA-N	0.0		flat tautomer	637266628	3238.0	90.6655462488	1.0	181.331092498	0.783393415404	2.01	4.11066479043
3657136	637271003	2754.0	89.42136079	0.794279354316	WQZGKKKJIJFFOK-CBPJZXOFSA-N	0.0		flat tautomer	637271003	599.0	105.619788758	1.0	178.84272158	0.794279354316	2.01	4.11064668669
3657137	637271003	2754.0	89.42136079	0.794279354316	WQZGKKKJIJFFOK-CBPJZXOFSA-N	0.0		flat tautomer	637271003	2138.0	105.619788758	1.0	178.84272158	0.794279354316	2.01	4.11064668669
3657216	637271003	5746.0	89.42136079	0.794279354316	WQZGKKKJIJFFOK-CBPJZXOFSA-N	0.0		flat tautomer	637271003	599.0	105.619788758	1.0	178.84272158	0.794279354316	2.01	4.11064668669
3657217	637271003	5746.0	89.42136079	0.794279354316	WQZGKKKJIJFFOK-CBPJZXOFSA-N	0.0		flat tautomer	637271003	2138.0	105.619788758	1.0	178.84272158	0.794279354316	2.01	4.11064668669
52169983	637266642	3238.0	104.505845406	0.687711913266	WQZGKKKJIJFFOK-CBPJZXOFSA-N	0.0		flat tautomer	637266642	4218.0	103.247183569	1.0	206.494367138	0.687711913266	2.01	4.11033958513
52170063	637266642	4218.0	104.505845406	0.687711913266	WQZGKKKJIJFFOK-CBPJZXOFSA-N	0.0		flat tautomer	637266642	3238.0	103.247183569	1.0	206.494367138	0.687711913266	2.01	4.11033958513
14090233	637267041	1175.0	95.0639892043	0.780734309111	WQZGKKKJIJFFOK-CBPJZXOFSA-N	0.0		flat tautomer	637267041	1849.0	90.9244530386	1.0	181.848906077	0.780734309111	2.01	4.1101010905
14090761	637267041	4267.0	94.1051303433	0.780734309111	WQZGKKKJIJFFOK-CBPJZXOFSA-N	0.0		flat tautomer	637267041	1849.0	90.9244530386	1.0	181.848906077	0.780734309111	2.01	4.1101010905
14090777	637267041	4365.0	99.3585258895	0.780734309111	WQZGKKKJIJFFOK-CBPJZXOFSA-N	0.0		flat tautomer	637267041	1849.0	90.9244530386	1.0	181.848906077	0.780734309111	2.01	4.1101010905
14090953	637267041	5031.0	96.3410351573	0.780734309111	WQZGKKKJIJFFOK-CBPJZXOFSA-N	0.0		flat tautomer	637267041	1849.0	90.9244530386	1.0	181.848906077	0.780734309111	2.01	4.1101010905
29252866	637269220	3713.0	113.950781977	0.66301099456	WQZGKKKJIJFFOK-CBPJZXOFSA-N	0.0		flat tautomer	637269220	7821.0	107.060980224	1.0	214.121960447	0.66301099456	2.01	4.11002534179
29252867	637269220	3713.0	113.950781977	0.66301099456	WQZGKKKJIJFFOK-CBPJZXOFSA-N	0.0		flat tautomer	637269220	9235.0	107.060980224	1.0	214.121960447	0.66301099456	2.01	4.11002534179
29252868	637269220	3713.0	113.950781977	0.66301099456	WQZGKKKJIJFFOK-CBPJZXOFSA-N	0.0		flat tautomer	637269220	11520.0	107.060980224	1.0	214.121960447	0.66301099456	2.01	4.11002534179
29252869	637269220	3713.0	113.950781977	0.66301099456	WQZGKKKJIJFFOK-CBPJZXOFSA-N	0.0		flat tautomer	637269220	14021.0	107.060980224	1.0	214.121960447	0.66301099456	2.01	4.11002534179
29252870	637269220	3713.0	113.950781977	0.66301099456	WQZGKKKJIJFFOK-CBPJZXOFSA-N	0.0		flat tautomer	637269220	16203.0	107.060980224	1.0	214.121960447	0.66301099456	2.01	4.11002534179
52009565	637269334	1892.0	91.1573907604	0.788758947678	WQZGKKKJIJFFOK-CBPJZXOFSA-N	0.0		flat tautomer	637269334	14472.0	89.9136401693	1.0	179.827280339	0.788758947678	2.01	4.10912150282
23984144	637268311	1157.0	45.2644011003	0.783393415404	WQZGKKKJIJFFOK-CBPJZXOFSA-N	0.0		flat tautomer	637268311	1157.0	54.642065153	2.0	90.5288022006	0.783393415404	2.01	4.10911396112
23984316	637268311	2964.0	45.2644011003	0.783393415404	WQZGKKKJIJFFOK-CBPJZXOFSA-N	0.0		flat tautomer	637268311	2964.0	54.642065153	2.0	90.5288022006	0.783393415404	2.01	4.10911396112
11892577	637265280	1849.0	102.806875402	0.749578662202	WQZGKKKJIJFFOK-CBPJZXOFSA-N	0.0		flat tautomer	637265280	1622.0	94.5816987087	1.0	189.163397417	0.749578662202	2.01	4.10877722283
11892619	637265280	4267.0	94.9281179927	0.749578662202	WQZGKKKJIJFFOK-CBPJZXOFSA-N	0.0		flat tautomer	637265280	1622.0	94.5816987087	1.0	189.163397417	0.749578662202	2.01	4.10877722283
11892633	637265280	4365.0	102.57024772	0.749578662202	WQZGKKKJIJFFOK-CBPJZXOFSA-N	0.0		flat tautomer	637265280	1622.0	94.5816987087	1.0	189.163397417	0.749578662202	2.01	4.10877722283
11892801	637265280	5031.0	98.1073489661	0.749578662202	WQZGKKKJIJFFOK-CBPJZXOFSA-N	0.0		flat tautomer	637265280	1622.0	94.5816987087	1.0	189.163397417	0.749578662202	2.01	4.10877722283
16350762	637271826	1622.0	90.4698003018	0.783393415404	WQZGKKKJIJFFOK-CBPJZXOFSA-N	0.0		flat tautomer	637271826	5031.0	100.903089987	1.0	180.939600604	0.783393415404	2.01	4.10844427148
16350767	637271826	1622.0	90.4698003018	0.783393415404	WQZGKKKJIJFFOK-CBPJZXOFSA-N	0.0		flat tautomer	637271826	339.0	93.1706962272	1.0	180.939600604	0.783393415404	2.01	4.10844427148
16350768	637271826	1622.0	90.4698003018	0.783393415404	WQZGKKKJIJFFOK-CBPJZXOFSA-N	0.0		flat tautomer	637271826	3584.0	93.1706962272	1.0	180.939600604	0.783393415404	2.01	4.10844427148
16350769	637271826	1622.0	90.4698003018	0.783393415404	WQZGKKKJIJFFOK-CBPJZXOFSA-N	0.0		flat tautomer	637271826	6831.0	93.1706962272	1.0	180.939600604	0.783393415404	2.01	4.10844427148
16350773	637271826	1622.0	90.4698003018	0.783393415404	WQZGKKKJIJFFOK-CBPJZXOFSA-N	0.0		flat tautomer	637271826	15001.0	92.1040252676	1.0	180.939600604	0.783393415404	2.01	4.10844427148
16350776	637271826	1622.0	90.4698003018	0.783393415404	WQZGKKKJIJFFOK-CBPJZXOFSA-N	0.0		flat tautomer	637271826	1383.0	90.6143937264	1.0	180.939600604	0.783393415404	2.01	4.10844427148
16350777	637271826	1622.0	90.4698003018	0.783393415404	WQZGKKKJIJFFOK-CBPJZXOFSA-N	0.0		flat tautomer	637271826	4366.0	90.6143937264	1.0	180.939600604	0.783393415404	2.01	4.10844427148
16350763	637271826	1622.0	90.4698003018	0.783393415404	WQZGKKKJIJFFOK-CBPJZXOFSA-N	0.0		flat tautomer	637271826	13591.0	99.54668166	1.0	180.939600604	0.783393415404	2.01	4.10844427148
16350764	637271826	1622.0	90.4698003018	0.783393415404	WQZGKKKJIJFFOK-CBPJZXOFSA-N	0.0		flat tautomer	637271826	15081.0	99.54668166	1.0	180.939600604	0.783393415404	2.01	4.10844427148
16350765	637271826	1622.0	90.4698003018	0.783393415404	WQZGKKKJIJFFOK-CBPJZXOFSA-N	0.0		flat tautomer	637271826	1849.0	98.2757241304	1.0	180.939600604	0.783393415404	2.01	4.10844427148
16350766	637271826	1622.0	90.4698003018	0.783393415404	WQZGKKKJIJFFOK-CBPJZXOFSA-N	0.0		flat tautomer	637271826	4365.0	95.0741724254	1.0	180.939600604	0.783393415404	2.01	4.10844427148
4865188	637270822	2754.0	93.3726341434	0.780734309111	WQZGKKKJIJFFOK-CBPJZXOFSA-N	0.0		flat tautomer	637270822	3785.0	90.7375489103	1.0	181.475097821	0.780734309111	2.01	4.10798728143
4865189	637270822	2754.0	93.3726341434	0.780734309111	WQZGKKKJIJFFOK-CBPJZXOFSA-N	0.0		flat tautomer	637270822	4146.0	90.7375489103	1.0	181.475097821	0.780734309111	2.01	4.10798728143
4865644	637270822	5746.0	93.3726341434	0.780734309111	WQZGKKKJIJFFOK-CBPJZXOFSA-N	0.0		flat tautomer	637270822	3785.0	90.7375489103	1.0	181.475097821	0.780734309111	2.01	4.10798728143
4865645	637270822	5746.0	93.3726341434	0.780734309111	WQZGKKKJIJFFOK-CBPJZXOFSA-N	0.0		flat tautomer	637270822	4146.0	90.7375489103	1.0	181.475097821	0.780734309111	2.01	4.10798728143
16349870	637271826	1849.0	96.0963674839	0.745013468122	WQZGKKKJIJFFOK-CBPJZXOFSA-N	0.0		flat tautomer	637271826	4365.0	95.0741724254	1.0	190.148344851	0.745013468122	2.01	4.10783681392
16350126	637271826	5031.0	100.609064893	0.745013468122	WQZGKKKJIJFFOK-CBPJZXOFSA-N	0.0		flat tautomer	637271826	4365.0	95.0741724254	1.0	190.148344851	0.745013468122	2.01	4.10783681392
14096458	637267041	1175.0	95.0639892043	0.745013468122	WQZGKKKJIJFFOK-CBPJZXOFSA-N	0.0		flat tautomer	637267041	4365.0	100.432973634	1.0	190.127978409	0.745013468122	2.01	4.10772681378
14096459	637267041	1175.0	95.0639892043	0.745013468122	WQZGKKKJIJFFOK-CBPJZXOFSA-N	0.0		flat tautomer	637267041	13591.0	98.8124792792	1.0	190.127978409	0.745013468122	2.01	4.10772681378
14096460	637267041	1175.0	95.0639892043	0.745013468122	WQZGKKKJIJFFOK-CBPJZXOFSA-N	0.0		flat tautomer	637267041	15081.0	98.8124792792	1.0	190.127978409	0.745013468122	2.01	4.10772681378
14096461	637267041	1175.0	95.0639892043	0.745013468122	WQZGKKKJIJFFOK-CBPJZXOFSA-N	0.0		flat tautomer	637267041	5031.0	96.9625735021	1.0	190.127978409	0.745013468122	2.01	4.10772681378
14096462	637267041	1175.0	95.0639892043	0.745013468122	WQZGKKKJIJFFOK-CBPJZXOFSA-N	0.0		flat tautomer	637267041	339.0	96.2781893848	1.0	190.127978409	0.745013468122	2.01	4.10772681378
14096463	637267041	1175.0	95.0639892043	0.745013468122	WQZGKKKJIJFFOK-CBPJZXOFSA-N	0.0		flat tautomer	637267041	3584.0	96.2781893848	1.0	190.127978409	0.745013468122	2.01	4.10772681378
14096464	637267041	1175.0	95.0639892043	0.745013468122	WQZGKKKJIJFFOK-CBPJZXOFSA-N	0.0		flat tautomer	637267041	6831.0	96.2781893848	1.0	190.127978409	0.745013468122	2.01	4.10772681378
14096465	637267041	1175.0	95.0639892043	0.745013468122	WQZGKKKJIJFFOK-CBPJZXOFSA-N	0.0		flat tautomer	637267041	4267.0	95.9065783148	1.0	190.127978409	0.745013468122	2.01	4.10772681378
14096468	637267041	1175.0	95.0639892043	0.745013468122	WQZGKKKJIJFFOK-CBPJZXOFSA-N	0.0		flat tautomer	637267041	15001.0	95.6307841426	1.0	190.127978409	0.745013468122	2.01	4.10772681378
16353037	637271826	5031.0	100.609064893	0.72055628807	WQZGKKKJIJFFOK-CBPJZXOFSA-N	0.0		flat tautomer	637271826	1849.0	98.2757241304	1.0	196.551448261	0.72055628807	2.01	4.10757076835
43875431	637266628	3238.0	91.8696662315	0.780734309111	WQZGKKKJIJFFOK-CBPJZXOFSA-N	0.0		flat tautomer	637266628	4218.0	90.6655462488	1.0	181.331092498	0.780734309111	2.01	4.10717208949
43875502	637266628	4218.0	91.8696662315	0.780734309111	WQZGKKKJIJFFOK-CBPJZXOFSA-N	0.0		flat tautomer	637266628	3238.0	90.6655462488	1.0	181.331092498	0.780734309111	2.01	4.10717208949
16340458	637271826	1383.0	89.7166987713	0.788758947678	WQZGKKKJIJFFOK-CBPJZXOFSA-N	0.0		flat tautomer	637271826	5031.0	100.903089987	1.0	179.433397543	0.788758947678	2.01	4.10686955949
16340459	637271826	1383.0	89.7166987713	0.788758947678	WQZGKKKJIJFFOK-CBPJZXOFSA-N	0.0		flat tautomer	637271826	13591.0	99.54668166	1.0	179.433397543	0.788758947678	2.01	4.10686955949
16340460	637271826	1383.0	89.7166987713	0.788758947678	WQZGKKKJIJFFOK-CBPJZXOFSA-N	0.0		flat tautomer	637271826	15081.0	99.54668166	1.0	179.433397543	0.788758947678	2.01	4.10686955949
16340461	637271826	1383.0	89.7166987713	0.788758947678	WQZGKKKJIJFFOK-CBPJZXOFSA-N	0.0		flat tautomer	637271826	1849.0	98.2757241304	1.0	179.433397543	0.788758947678	2.01	4.10686955949
16340462	637271826	1383.0	89.7166987713	0.788758947678	WQZGKKKJIJFFOK-CBPJZXOFSA-N	0.0		flat tautomer	637271826	4365.0	95.0741724254	1.0	179.433397543	0.788758947678	2.01	4.10686955949
16340463	637271826	1383.0	89.7166987713	0.788758947678	WQZGKKKJIJFFOK-CBPJZXOFSA-N	0.0		flat tautomer	637271826	339.0	93.1706962272	1.0	179.433397543	0.788758947678	2.01	4.10686955949
16340464	637271826	1383.0	89.7166987713	0.788758947678	WQZGKKKJIJFFOK-CBPJZXOFSA-N	0.0		flat tautomer	637271826	3584.0	93.1706962272	1.0	179.433397543	0.788758947678	2.01	4.10686955949
16340465	637271826	1383.0	89.7166987713	0.788758947678	WQZGKKKJIJFFOK-CBPJZXOFSA-N	0.0		flat tautomer	637271826	6831.0	93.1706962272	1.0	179.433397543	0.788758947678	2.01	4.10686955949
16340466	637271826	1383.0	89.7166987713	0.788758947678	WQZGKKKJIJFFOK-CBPJZXOFSA-N	0.0		flat tautomer	637271826	1622.0	92.4828041021	1.0	179.433397543	0.788758947678	2.01	4.10686955949
16340469	637271826	1383.0	89.7166987713	0.788758947678	WQZGKKKJIJFFOK-CBPJZXOFSA-N	0.0		flat tautomer	637271826	15001.0	92.1040252676	1.0	179.433397543	0.788758947678	2.01	4.10686955949
16340471	637271826	1383.0	89.7166987713	0.788758947678	WQZGKKKJIJFFOK-CBPJZXOFSA-N	0.0		flat tautomer	637271826	4366.0	91.2790142558	1.0	179.433397543	0.788758947678	2.01	4.10686955949
16341210	637271826	4366.0	89.7166987713	0.788758947678	WQZGKKKJIJFFOK-CBPJZXOFSA-N	0.0		flat tautomer	637271826	5031.0	100.903089987	1.0	179.433397543	0.788758947678	2.01	4.10686955949
16341211	637271826	4366.0	89.7166987713	0.788758947678	WQZGKKKJIJFFOK-CBPJZXOFSA-N	0.0		flat tautomer	637271826	13591.0	99.54668166	1.0	179.433397543	0.788758947678	2.01	4.10686955949
16341212	637271826	4366.0	89.7166987713	0.788758947678	WQZGKKKJIJFFOK-CBPJZXOFSA-N	0.0		flat tautomer	637271826	15081.0	99.54668166	1.0	179.433397543	0.788758947678	2.01	4.10686955949
16341213	637271826	4366.0	89.7166987713	0.788758947678	WQZGKKKJIJFFOK-CBPJZXOFSA-N	0.0		flat tautomer	637271826	1849.0	98.2757241304	1.0	179.433397543	0.788758947678	2.01	4.10686955949
16341214	637271826	4366.0	89.7166987713	0.788758947678	WQZGKKKJIJFFOK-CBPJZXOFSA-N	0.0		flat tautomer	637271826	4365.0	95.0741724254	1.0	179.433397543	0.788758947678	2.01	4.10686955949
16341215	637271826	4366.0	89.7166987713	0.788758947678	WQZGKKKJIJFFOK-CBPJZXOFSA-N	0.0		flat tautomer	637271826	339.0	93.1706962272	1.0	179.433397543	0.788758947678	2.01	4.10686955949
16341216	637271826	4366.0	89.7166987713	0.788758947678	WQZGKKKJIJFFOK-CBPJZXOFSA-N	0.0		flat tautomer	637271826	3584.0	93.1706962272	1.0	179.433397543	0.788758947678	2.01	4.10686955949
16341217	637271826	4366.0	89.7166987713	0.788758947678	WQZGKKKJIJFFOK-CBPJZXOFSA-N	0.0		flat tautomer	637271826	6831.0	93.1706962272	1.0	179.433397543	0.788758947678	2.01	4.10686955949
16341218	637271826	4366.0	89.7166987713	0.788758947678	WQZGKKKJIJFFOK-CBPJZXOFSA-N	0.0		flat tautomer	637271826	1622.0	92.4828041021	1.0	179.433397543	0.788758947678	2.01	4.10686955949
16341221	637271826	4366.0	89.7166987713	0.788758947678	WQZGKKKJIJFFOK-CBPJZXOFSA-N	0.0		flat tautomer	637271826	15001.0	92.1040252676	1.0	179.433397543	0.788758947678	2.01	4.10686955949
16341222	637271826	4366.0	89.7166987713	0.788758947678	WQZGKKKJIJFFOK-CBPJZXOFSA-N	0.0		flat tautomer	637271826	1383.0	91.2790142558	1.0	179.433397543	0.788758947678	2.01	4.10686955949
11902466	637265280	4267.0	94.9281179927	0.745013468122	WQZGKKKJIJFFOK-CBPJZXOFSA-N	0.0		flat tautomer	637265280	13591.0	105.424812155	1.0	189.856235985	0.745013468122	2.01	4.10625827345
11902467	637265280	4267.0	94.9281179927	0.745013468122	WQZGKKKJIJFFOK-CBPJZXOFSA-N	0.0		flat tautomer	637265280	15081.0	105.424812155	1.0	189.856235985	0.745013468122	2.01	4.10625827345
11902468	637265280	4267.0	94.9281179927	0.745013468122	WQZGKKKJIJFFOK-CBPJZXOFSA-N	0.0		flat tautomer	637265280	1849.0	103.779891912	1.0	189.856235985	0.745013468122	2.01	4.10625827345
11902469	637265280	4267.0	94.9281179927	0.745013468122	WQZGKKKJIJFFOK-CBPJZXOFSA-N	0.0		flat tautomer	637265280	4365.0	103.154281982	1.0	189.856235985	0.745013468122	2.01	4.10625827345
11902470	637265280	4267.0	94.9281179927	0.745013468122	WQZGKKKJIJFFOK-CBPJZXOFSA-N	0.0		flat tautomer	637265280	5031.0	100.013676223	1.0	189.856235985	0.745013468122	2.01	4.10625827345
11902471	637265280	4267.0	94.9281179927	0.745013468122	WQZGKKKJIJFFOK-CBPJZXOFSA-N	0.0		flat tautomer	637265280	339.0	97.19859629	1.0	189.856235985	0.745013468122	2.01	4.10625827345
11902472	637265280	4267.0	94.9281179927	0.745013468122	WQZGKKKJIJFFOK-CBPJZXOFSA-N	0.0		flat tautomer	637265280	3584.0	97.19859629	1.0	189.856235985	0.745013468122	2.01	4.10625827345
11902473	637265280	4267.0	94.9281179927	0.745013468122	WQZGKKKJIJFFOK-CBPJZXOFSA-N	0.0		flat tautomer	637265280	6831.0	97.19859629	1.0	189.856235985	0.745013468122	2.01	4.10625827345
11898732	637265280	1849.0	102.806875402	0.707082527706	WQZGKKKJIJFFOK-CBPJZXOFSA-N	0.0		flat tautomer	637265280	5031.0	100.013676223	1.0	200.027352446	0.707082527706	2.01	4.1061885484
11898788	637265280	4365.0	102.57024772	0.707082527706	WQZGKKKJIJFFOK-CBPJZXOFSA-N	0.0		flat tautomer	637265280	5031.0	100.013676223	1.0	200.027352446	0.707082527706	2.01	4.1061885484
11906120	637265280	1849.0	102.806875402	0.687711913266	WQZGKKKJIJFFOK-CBPJZXOFSA-N	0.0		flat tautomer	637265280	13591.0	105.424812155	1.0	205.613750803	0.687711913266	2.01	4.10595031863
11906121	637265280	1849.0	102.806875402	0.687711913266	WQZGKKKJIJFFOK-CBPJZXOFSA-N	0.0		flat tautomer	637265280	15081.0	105.424812155	1.0	205.613750803	0.687711913266	2.01	4.10595031863
11906123	637265280	1849.0	102.806875402	0.687711913266	WQZGKKKJIJFFOK-CBPJZXOFSA-N	0.0		flat tautomer	637265280	4365.0	103.154281982	1.0	205.613750803	0.687711913266	2.01	4.10595031863
14097834	637267041	1622.0	90.2464169411	0.783393415404	WQZGKKKJIJFFOK-CBPJZXOFSA-N	0.0		flat tautomer	637267041	4365.0	100.432973634	1.0	180.492833882	0.783393415404	2.01	4.10590583022
14097835	637267041	1622.0	90.2464169411	0.783393415404	WQZGKKKJIJFFOK-CBPJZXOFSA-N	0.0		flat tautomer	637267041	13591.0	98.8124792792	1.0	180.492833882	0.783393415404	2.01	4.10590583022
14097836	637267041	1622.0	90.2464169411	0.783393415404	WQZGKKKJIJFFOK-CBPJZXOFSA-N	0.0		flat tautomer	637267041	15081.0	98.8124792792	1.0	180.492833882	0.783393415404	2.01	4.10590583022
14097837	637267041	1622.0	90.2464169411	0.783393415404	WQZGKKKJIJFFOK-CBPJZXOFSA-N	0.0		flat tautomer	637267041	5031.0	96.9625735021	1.0	180.492833882	0.783393415404	2.01	4.10590583022
14097838	637267041	1622.0	90.2464169411	0.783393415404	WQZGKKKJIJFFOK-CBPJZXOFSA-N	0.0		flat tautomer	637267041	339.0	96.2781893848	1.0	180.492833882	0.783393415404	2.01	4.10590583022
14097839	637267041	1622.0	90.2464169411	0.783393415404	WQZGKKKJIJFFOK-CBPJZXOFSA-N	0.0		flat tautomer	637267041	3584.0	96.2781893848	1.0	180.492833882	0.783393415404	2.01	4.10590583022
14097840	637267041	1622.0	90.2464169411	0.783393415404	WQZGKKKJIJFFOK-CBPJZXOFSA-N	0.0		flat tautomer	637267041	6831.0	96.2781893848	1.0	180.492833882	0.783393415404	2.01	4.10590583022
14097841	637267041	1622.0	90.2464169411	0.783393415404	WQZGKKKJIJFFOK-CBPJZXOFSA-N	0.0		flat tautomer	637267041	4267.0	95.9065783148	1.0	180.492833882	0.783393415404	2.01	4.10590583022
14097844	637267041	1622.0	90.2464169411	0.783393415404	WQZGKKKJIJFFOK-CBPJZXOFSA-N	0.0		flat tautomer	637267041	15001.0	95.6307841426	1.0	180.492833882	0.783393415404	2.01	4.10590583022
14097846	637267041	1622.0	90.2464169411	0.783393415404	WQZGKKKJIJFFOK-CBPJZXOFSA-N	0.0		flat tautomer	637267041	4005.0	91.288192771	1.0	180.492833882	0.783393415404	2.01	4.10590583022
14097847	637267041	1622.0	90.2464169411	0.783393415404	WQZGKKKJIJFFOK-CBPJZXOFSA-N	0.0		flat tautomer	637267041	11881.0	91.288192771	1.0	180.492833882	0.783393415404	2.01	4.10590583022
14097848	637267041	1622.0	90.2464169411	0.783393415404	WQZGKKKJIJFFOK-CBPJZXOFSA-N	0.0		flat tautomer	637267041	13196.0	91.288192771	1.0	180.492833882	0.783393415404	2.01	4.10590583022
14097849	637267041	1622.0	90.2464169411	0.783393415404	WQZGKKKJIJFFOK-CBPJZXOFSA-N	0.0		flat tautomer	637267041	1849.0	90.9244530386	1.0	180.492833882	0.783393415404	2.01	4.10590583022
11905112	637265280	5031.0	98.1073489661	0.72055628807	WQZGKKKJIJFFOK-CBPJZXOFSA-N	0.0		flat tautomer	637265280	13591.0	105.424812155	1.0	196.214697932	0.72055628807	2.01	4.10581026822
11905113	637265280	5031.0	98.1073489661	0.72055628807	WQZGKKKJIJFFOK-CBPJZXOFSA-N	0.0		flat tautomer	637265280	15081.0	105.424812155	1.0	196.214697932	0.72055628807	2.01	4.10581026822
11905114	637265280	5031.0	98.1073489661	0.72055628807	WQZGKKKJIJFFOK-CBPJZXOFSA-N	0.0		flat tautomer	637265280	1849.0	103.779891912	1.0	196.214697932	0.72055628807	2.01	4.10581026822
11905115	637265280	5031.0	98.1073489661	0.72055628807	WQZGKKKJIJFFOK-CBPJZXOFSA-N	0.0		flat tautomer	637265280	4365.0	103.154281982	1.0	196.214697932	0.72055628807	2.01	4.10581026822
23981978	637268311	1157.0	45.2644011003	0.780734309111	WQZGKKKJIJFFOK-CBPJZXOFSA-N	0.0		flat tautomer	637268311	1157.0	54.642065153	2.0	90.5288022006	0.780734309111	2.01	4.10562257787
23982150	637268311	2964.0	45.2644011003	0.780734309111	WQZGKKKJIJFFOK-CBPJZXOFSA-N	0.0		flat tautomer	637268311	2964.0	54.642065153	2.0	90.5288022006	0.780734309111	2.01	4.10562257787
52009799	637269334	14472.0	91.1573907604	0.783393415404	WQZGKKKJIJFFOK-CBPJZXOFSA-N	0.0		flat tautomer	637269334	1892.0	90.1745738822	1.0	180.349147764	0.783393415404	2.01	4.1050884323
16342026	637271826	1622.0	90.4698003018	0.780734309111	WQZGKKKJIJFFOK-CBPJZXOFSA-N	0.0		flat tautomer	637271826	5031.0	100.903089987	1.0	180.939600604	0.780734309111	2.01	4.10495345725
16342031	637271826	1622.0	90.4698003018	0.780734309111	WQZGKKKJIJFFOK-CBPJZXOFSA-N	0.0		flat tautomer	637271826	339.0	93.1706962272	1.0	180.939600604	0.780734309111	2.01	4.10495345725
16342032	637271826	1622.0	90.4698003018	0.780734309111	WQZGKKKJIJFFOK-CBPJZXOFSA-N	0.0		flat tautomer	637271826	3584.0	93.1706962272	1.0	180.939600604	0.780734309111	2.01	4.10495345725
16342033	637271826	1622.0	90.4698003018	0.780734309111	WQZGKKKJIJFFOK-CBPJZXOFSA-N	0.0		flat tautomer	637271826	6831.0	93.1706962272	1.0	180.939600604	0.780734309111	2.01	4.10495345725
16342037	637271826	1622.0	90.4698003018	0.780734309111	WQZGKKKJIJFFOK-CBPJZXOFSA-N	0.0		flat tautomer	637271826	15001.0	92.1040252676	1.0	180.939600604	0.780734309111	2.01	4.10495345725
16342040	637271826	1622.0	90.4698003018	0.780734309111	WQZGKKKJIJFFOK-CBPJZXOFSA-N	0.0		flat tautomer	637271826	1383.0	90.6143937264	1.0	180.939600604	0.780734309111	2.01	4.10495345725
16342041	637271826	1622.0	90.4698003018	0.780734309111	WQZGKKKJIJFFOK-CBPJZXOFSA-N	0.0		flat tautomer	637271826	4366.0	90.6143937264	1.0	180.939600604	0.780734309111	2.01	4.10495345725
16342027	637271826	1622.0	90.4698003018	0.780734309111	WQZGKKKJIJFFOK-CBPJZXOFSA-N	0.0		flat tautomer	637271826	13591.0	99.54668166	1.0	180.939600604	0.780734309111	2.01	4.10495345725
16342028	637271826	1622.0	90.4698003018	0.780734309111	WQZGKKKJIJFFOK-CBPJZXOFSA-N	0.0		flat tautomer	637271826	15081.0	99.54668166	1.0	180.939600604	0.780734309111	2.01	4.10495345725
16342029	637271826	1622.0	90.4698003018	0.780734309111	WQZGKKKJIJFFOK-CBPJZXOFSA-N	0.0		flat tautomer	637271826	1849.0	98.2757241304	1.0	180.939600604	0.780734309111	2.01	4.10495345725
16342030	637271826	1622.0	90.4698003018	0.780734309111	WQZGKKKJIJFFOK-CBPJZXOFSA-N	0.0		flat tautomer	637271826	4365.0	95.0741724254	1.0	180.939600604	0.780734309111	2.01	4.10495345725
14089818	637267041	7635.0	89.5100415206	0.788758947678	WQZGKKKJIJFFOK-CBPJZXOFSA-N	0.0		flat tautomer	637267041	4365.0	100.432973634	1.0	179.020083041	0.788758947678	2.01	4.10450252949
14089819	637267041	7635.0	89.5100415206	0.788758947678	WQZGKKKJIJFFOK-CBPJZXOFSA-N	0.0		flat tautomer	637267041	13591.0	98.8124792792	1.0	179.020083041	0.788758947678	2.01	4.10450252949
14089820	637267041	7635.0	89.5100415206	0.788758947678	WQZGKKKJIJFFOK-CBPJZXOFSA-N	0.0		flat tautomer	637267041	15081.0	98.8124792792	1.0	179.020083041	0.788758947678	2.01	4.10450252949
14089821	637267041	7635.0	89.5100415206	0.788758947678	WQZGKKKJIJFFOK-CBPJZXOFSA-N	0.0		flat tautomer	637267041	5031.0	96.9625735021	1.0	179.020083041	0.788758947678	2.01	4.10450252949
14089822	637267041	7635.0	89.5100415206	0.788758947678	WQZGKKKJIJFFOK-CBPJZXOFSA-N	0.0		flat tautomer	637267041	339.0	96.2781893848	1.0	179.020083041	0.788758947678	2.01	4.10450252949
14089823	637267041	7635.0	89.5100415206	0.788758947678	WQZGKKKJIJFFOK-CBPJZXOFSA-N	0.0		flat tautomer	637267041	3584.0	96.2781893848	1.0	179.020083041	0.788758947678	2.01	4.10450252949
14089824	637267041	7635.0	89.5100415206	0.788758947678	WQZGKKKJIJFFOK-CBPJZXOFSA-N	0.0		flat tautomer	637267041	6831.0	96.2781893848	1.0	179.020083041	0.788758947678	2.01	4.10450252949
14089825	637267041	7635.0	89.5100415206	0.788758947678	WQZGKKKJIJFFOK-CBPJZXOFSA-N	0.0		flat tautomer	637267041	4267.0	95.9065783148	1.0	179.020083041	0.788758947678	2.01	4.10450252949
14089828	637267041	7635.0	89.5100415206	0.788758947678	WQZGKKKJIJFFOK-CBPJZXOFSA-N	0.0		flat tautomer	637267041	15001.0	95.6307841426	1.0	179.020083041	0.788758947678	2.01	4.10450252949
14089829	637267041	7635.0	89.5100415206	0.788758947678	WQZGKKKJIJFFOK-CBPJZXOFSA-N	0.0		flat tautomer	637267041	1622.0	92.9430951487	1.0	179.020083041	0.788758947678	2.01	4.10450252949
14089830	637267041	7635.0	89.5100415206	0.788758947678	WQZGKKKJIJFFOK-CBPJZXOFSA-N	0.0		flat tautomer	637267041	4005.0	91.288192771	1.0	179.020083041	0.788758947678	2.01	4.10450252949
14089831	637267041	7635.0	89.5100415206	0.788758947678	WQZGKKKJIJFFOK-CBPJZXOFSA-N	0.0		flat tautomer	637267041	11881.0	91.288192771	1.0	179.020083041	0.788758947678	2.01	4.10450252949
14089832	637267041	7635.0	89.5100415206	0.788758947678	WQZGKKKJIJFFOK-CBPJZXOFSA-N	0.0		flat tautomer	637267041	13196.0	91.288192771	1.0	179.020083041	0.788758947678	2.01	4.10450252949
14089833	637267041	7635.0	89.5100415206	0.788758947678	WQZGKKKJIJFFOK-CBPJZXOFSA-N	0.0		flat tautomer	637267041	1849.0	90.9244530386	1.0	179.020083041	0.788758947678	2.01	4.10450252949
11899964	637265280	1849.0	102.806875402	0.705601094323	WQZGKKKJIJFFOK-CBPJZXOFSA-N	0.0		flat tautomer	637265280	5031.0	100.013676223	1.0	200.027352446	0.705601094323	2.01	4.10403610166
11900020	637265280	4365.0	102.57024772	0.705601094323	WQZGKKKJIJFFOK-CBPJZXOFSA-N	0.0		flat tautomer	637265280	5031.0	100.013676223	1.0	200.027352446	0.705601094323	2.01	4.10403610166
14087002	637267041	4267.0	94.1051303433	0.749578662202	WQZGKKKJIJFFOK-CBPJZXOFSA-N	0.0		flat tautomer	637267041	4365.0	100.432973634	1.0	188.210260687	0.749578662202	2.01	4.10359169523
14087003	637267041	4267.0	94.1051303433	0.749578662202	WQZGKKKJIJFFOK-CBPJZXOFSA-N	0.0		flat tautomer	637267041	13591.0	98.8124792792	1.0	188.210260687	0.749578662202	2.01	4.10359169523
14087004	637267041	4267.0	94.1051303433	0.749578662202	WQZGKKKJIJFFOK-CBPJZXOFSA-N	0.0		flat tautomer	637267041	15081.0	98.8124792792	1.0	188.210260687	0.749578662202	2.01	4.10359169523
14087005	637267041	4267.0	94.1051303433	0.749578662202	WQZGKKKJIJFFOK-CBPJZXOFSA-N	0.0		flat tautomer	637267041	5031.0	96.9625735021	1.0	188.210260687	0.749578662202	2.01	4.10359169523
14087006	637267041	4267.0	94.1051303433	0.749578662202	WQZGKKKJIJFFOK-CBPJZXOFSA-N	0.0		flat tautomer	637267041	339.0	96.2781893848	1.0	188.210260687	0.749578662202	2.01	4.10359169523
14087007	637267041	4267.0	94.1051303433	0.749578662202	WQZGKKKJIJFFOK-CBPJZXOFSA-N	0.0		flat tautomer	637267041	3584.0	96.2781893848	1.0	188.210260687	0.749578662202	2.01	4.10359169523
14087008	637267041	4267.0	94.1051303433	0.749578662202	WQZGKKKJIJFFOK-CBPJZXOFSA-N	0.0		flat tautomer	637267041	6831.0	96.2781893848	1.0	188.210260687	0.749578662202	2.01	4.10359169523
14087012	637267041	4267.0	94.1051303433	0.749578662202	WQZGKKKJIJFFOK-CBPJZXOFSA-N	0.0		flat tautomer	637267041	15001.0	95.6307841426	1.0	188.210260687	0.749578662202	2.01	4.10359169523
11906176	637265280	4365.0	102.57024772	0.687711913266	WQZGKKKJIJFFOK-CBPJZXOFSA-N	0.0		flat tautomer	637265280	13591.0	105.424812155	1.0	205.14049544	0.687711913266	2.01	4.10358563916
11906177	637265280	4365.0	102.57024772	0.687711913266	WQZGKKKJIJFFOK-CBPJZXOFSA-N	0.0		flat tautomer	637265280	15081.0	105.424812155	1.0	205.14049544	0.687711913266	2.01	4.10358563916
11906178	637265280	4365.0	102.57024772	0.687711913266	WQZGKKKJIJFFOK-CBPJZXOFSA-N	0.0		flat tautomer	637265280	1849.0	103.779891912	1.0	205.14049544	0.687711913266	2.01	4.10358563916
3657296	637271003	2754.0	89.42136079	0.788758947678	WQZGKKKJIJFFOK-CBPJZXOFSA-N	0.0		flat tautomer	637271003	599.0	105.619788758	1.0	178.84272158	0.788758947678	2.01	4.103485533
3657297	637271003	2754.0	89.42136079	0.788758947678	WQZGKKKJIJFFOK-CBPJZXOFSA-N	0.0		flat tautomer	637271003	2138.0	105.619788758	1.0	178.84272158	0.788758947678	2.01	4.103485533
3657376	637271003	5746.0	89.42136079	0.788758947678	WQZGKKKJIJFFOK-CBPJZXOFSA-N	0.0		flat tautomer	637271003	599.0	105.619788758	1.0	178.84272158	0.788758947678	2.01	4.103485533
3657377	637271003	5746.0	89.42136079	0.788758947678	WQZGKKKJIJFFOK-CBPJZXOFSA-N	0.0		flat tautomer	637271003	2138.0	105.619788758	1.0	178.84272158	0.788758947678	2.01	4.103485533
51374585	637266991	1345.0	87.4894549898	0.81744485017	WQZGKKKJIJFFOK-CBPJZXOFSA-N	0.0		flat tautomer	637266991	3653.0	86.2139587898	1.0	172.42791758	0.81744485017	2.01	4.10265998639
11902433	637265280	1849.0	102.806875402	0.745013468122	WQZGKKKJIJFFOK-CBPJZXOFSA-N	0.0		flat tautomer	637265280	1622.0	94.5816987087	1.0	189.163397417	0.745013468122	2.01	4.10250691431
11902475	637265280	4267.0	94.9281179927	0.745013468122	WQZGKKKJIJFFOK-CBPJZXOFSA-N	0.0		flat tautomer	637265280	1622.0	94.5816987087	1.0	189.163397417	0.745013468122	2.01	4.10250691431
11902489	637265280	4365.0	102.57024772	0.745013468122	WQZGKKKJIJFFOK-CBPJZXOFSA-N	0.0		flat tautomer	637265280	1622.0	94.5816987087	1.0	189.163397417	0.745013468122	2.01	4.10250691431
11902657	637265280	5031.0	98.1073489661	0.745013468122	WQZGKKKJIJFFOK-CBPJZXOFSA-N	0.0		flat tautomer	637265280	1622.0	94.5816987087	1.0	189.163397417	0.745013468122	2.01	4.10250691431
14090346	637267041	1622.0	90.2464169411	0.780734309111	WQZGKKKJIJFFOK-CBPJZXOFSA-N	0.0		flat tautomer	637267041	4365.0	100.432973634	1.0	180.492833882	0.780734309111	2.01	4.10241717282
14090347	637267041	1622.0	90.2464169411	0.780734309111	WQZGKKKJIJFFOK-CBPJZXOFSA-N	0.0		flat tautomer	637267041	13591.0	98.8124792792	1.0	180.492833882	0.780734309111	2.01	4.10241717282
14090348	637267041	1622.0	90.2464169411	0.780734309111	WQZGKKKJIJFFOK-CBPJZXOFSA-N	0.0		flat tautomer	637267041	15081.0	98.8124792792	1.0	180.492833882	0.780734309111	2.01	4.10241717282
14090349	637267041	1622.0	90.2464169411	0.780734309111	WQZGKKKJIJFFOK-CBPJZXOFSA-N	0.0		flat tautomer	637267041	5031.0	96.9625735021	1.0	180.492833882	0.780734309111	2.01	4.10241717282
14090350	637267041	1622.0	90.2464169411	0.780734309111	WQZGKKKJIJFFOK-CBPJZXOFSA-N	0.0		flat tautomer	637267041	339.0	96.2781893848	1.0	180.492833882	0.780734309111	2.01	4.10241717282
14090351	637267041	1622.0	90.2464169411	0.780734309111	WQZGKKKJIJFFOK-CBPJZXOFSA-N	0.0		flat tautomer	637267041	3584.0	96.2781893848	1.0	180.492833882	0.780734309111	2.01	4.10241717282
14090352	637267041	1622.0	90.2464169411	0.780734309111	WQZGKKKJIJFFOK-CBPJZXOFSA-N	0.0		flat tautomer	637267041	6831.0	96.2781893848	1.0	180.492833882	0.780734309111	2.01	4.10241717282
14090353	637267041	1622.0	90.2464169411	0.780734309111	WQZGKKKJIJFFOK-CBPJZXOFSA-N	0.0		flat tautomer	637267041	4267.0	95.9065783148	1.0	180.492833882	0.780734309111	2.01	4.10241717282
14090356	637267041	1622.0	90.2464169411	0.780734309111	WQZGKKKJIJFFOK-CBPJZXOFSA-N	0.0		flat tautomer	637267041	15001.0	95.6307841426	1.0	180.492833882	0.780734309111	2.01	4.10241717282
14090358	637267041	1622.0	90.2464169411	0.780734309111	WQZGKKKJIJFFOK-CBPJZXOFSA-N	0.0		flat tautomer	637267041	4005.0	91.288192771	1.0	180.492833882	0.780734309111	2.01	4.10241717282
14090359	637267041	1622.0	90.2464169411	0.780734309111	WQZGKKKJIJFFOK-CBPJZXOFSA-N	0.0		flat tautomer	637267041	11881.0	91.288192771	1.0	180.492833882	0.780734309111	2.01	4.10241717282
14090360	637267041	1622.0	90.2464169411	0.780734309111	WQZGKKKJIJFFOK-CBPJZXOFSA-N	0.0		flat tautomer	637267041	13196.0	91.288192771	1.0	180.492833882	0.780734309111	2.01	4.10241717282
14090361	637267041	1622.0	90.2464169411	0.780734309111	WQZGKKKJIJFFOK-CBPJZXOFSA-N	0.0		flat tautomer	637267041	1849.0	90.9244530386	1.0	180.492833882	0.780734309111	2.01	4.10241717282
41886204	637269963	7717.0	59.5436339669	0.591634386844	WQZGKKKJIJFFOK-CBPJZXOFSA-N	0.0		flat tautomer	637269963	7717.0	61.4134126953	2.0	119.087267934	0.591634386844	2.01	4.10238294745
52009775	637269334	1892.0	91.1573907604	0.783393415404	WQZGKKKJIJFFOK-CBPJZXOFSA-N	0.0		flat tautomer	637269334	14472.0	89.9136401693	1.0	179.827280339	0.783393415404	2.01	4.10211553146
52009619	637269334	14472.0	91.1573907604	0.780734309111	WQZGKKKJIJFFOK-CBPJZXOFSA-N	0.0		flat tautomer	637269334	1892.0	90.1745738822	1.0	180.349147764	0.780734309111	2.01	4.10160046941
16345755	637271826	5031.0	100.609064893	0.707082527706	WQZGKKKJIJFFOK-CBPJZXOFSA-N	0.0		flat tautomer	637271826	13591.0	99.54668166	1.0	199.09336332	0.707082527706	2.01	4.10138686873
16345756	637271826	5031.0	100.609064893	0.707082527706	WQZGKKKJIJFFOK-CBPJZXOFSA-N	0.0		flat tautomer	637271826	15081.0	99.54668166	1.0	199.09336332	0.707082527706	2.01	4.10138686873
11892578	637265280	1849.0	102.806875402	0.749578662202	WQZGKKKJIJFFOK-CBPJZXOFSA-N	0.0		flat tautomer	637265280	1383.0	93.8996294549	1.0	187.79925891	0.749578662202	2.01	4.1013495667
11892579	637265280	1849.0	102.806875402	0.749578662202	WQZGKKKJIJFFOK-CBPJZXOFSA-N	0.0		flat tautomer	637265280	4366.0	93.8996294549	1.0	187.79925891	0.749578662202	2.01	4.1013495667
11892620	637265280	4267.0	94.9281179927	0.749578662202	WQZGKKKJIJFFOK-CBPJZXOFSA-N	0.0		flat tautomer	637265280	1383.0	93.8996294549	1.0	187.79925891	0.749578662202	2.01	4.1013495667
11892621	637265280	4267.0	94.9281179927	0.749578662202	WQZGKKKJIJFFOK-CBPJZXOFSA-N	0.0		flat tautomer	637265280	4366.0	93.8996294549	1.0	187.79925891	0.749578662202	2.01	4.1013495667
11892634	637265280	4365.0	102.57024772	0.749578662202	WQZGKKKJIJFFOK-CBPJZXOFSA-N	0.0		flat tautomer	637265280	1383.0	93.8996294549	1.0	187.79925891	0.749578662202	2.01	4.1013495667
11892635	637265280	4365.0	102.57024772	0.749578662202	WQZGKKKJIJFFOK-CBPJZXOFSA-N	0.0		flat tautomer	637265280	4366.0	93.8996294549	1.0	187.79925891	0.749578662202	2.01	4.1013495667
11892802	637265280	5031.0	98.1073489661	0.749578662202	WQZGKKKJIJFFOK-CBPJZXOFSA-N	0.0		flat tautomer	637265280	1383.0	93.8996294549	1.0	187.79925891	0.749578662202	2.01	4.1013495667
11892803	637265280	5031.0	98.1073489661	0.749578662202	WQZGKKKJIJFFOK-CBPJZXOFSA-N	0.0		flat tautomer	637265280	4366.0	93.8996294549	1.0	187.79925891	0.749578662202	2.01	4.1013495667
16347722	637271826	1175.0	86.0893755951	0.81744485017	WQZGKKKJIJFFOK-CBPJZXOFSA-N	0.0		flat tautomer	637271826	5031.0	100.903089987	1.0	172.17875119	0.81744485017	2.01	4.10117704876
16347723	637271826	1175.0	86.0893755951	0.81744485017	WQZGKKKJIJFFOK-CBPJZXOFSA-N	0.0		flat tautomer	637271826	13591.0	99.54668166	1.0	172.17875119	0.81744485017	2.01	4.10117704876
16347724	637271826	1175.0	86.0893755951	0.81744485017	WQZGKKKJIJFFOK-CBPJZXOFSA-N	0.0		flat tautomer	637271826	15081.0	99.54668166	1.0	172.17875119	0.81744485017	2.01	4.10117704876
16347725	637271826	1175.0	86.0893755951	0.81744485017	WQZGKKKJIJFFOK-CBPJZXOFSA-N	0.0		flat tautomer	637271826	1849.0	98.2757241304	1.0	172.17875119	0.81744485017	2.01	4.10117704876
16347726	637271826	1175.0	86.0893755951	0.81744485017	WQZGKKKJIJFFOK-CBPJZXOFSA-N	0.0		flat tautomer	637271826	4365.0	95.0741724254	1.0	172.17875119	0.81744485017	2.01	4.10117704876
16347727	637271826	1175.0	86.0893755951	0.81744485017	WQZGKKKJIJFFOK-CBPJZXOFSA-N	0.0		flat tautomer	637271826	339.0	93.1706962272	1.0	172.17875119	0.81744485017	2.01	4.10117704876
16347728	637271826	1175.0	86.0893755951	0.81744485017	WQZGKKKJIJFFOK-CBPJZXOFSA-N	0.0		flat tautomer	637271826	3584.0	93.1706962272	1.0	172.17875119	0.81744485017	2.01	4.10117704876
16347729	637271826	1175.0	86.0893755951	0.81744485017	WQZGKKKJIJFFOK-CBPJZXOFSA-N	0.0		flat tautomer	637271826	6831.0	93.1706962272	1.0	172.17875119	0.81744485017	2.01	4.10117704876
16347730	637271826	1175.0	86.0893755951	0.81744485017	WQZGKKKJIJFFOK-CBPJZXOFSA-N	0.0		flat tautomer	637271826	1622.0	92.4828041021	1.0	172.17875119	0.81744485017	2.01	4.10117704876
16347733	637271826	1175.0	86.0893755951	0.81744485017	WQZGKKKJIJFFOK-CBPJZXOFSA-N	0.0		flat tautomer	637271826	15001.0	92.1040252676	1.0	172.17875119	0.81744485017	2.01	4.10117704876
16347734	637271826	1175.0	86.0893755951	0.81744485017	WQZGKKKJIJFFOK-CBPJZXOFSA-N	0.0		flat tautomer	637271826	1383.0	91.2790142558	1.0	172.17875119	0.81744485017	2.01	4.10117704876
16347735	637271826	1175.0	86.0893755951	0.81744485017	WQZGKKKJIJFFOK-CBPJZXOFSA-N	0.0		flat tautomer	637271826	4366.0	91.2790142558	1.0	172.17875119	0.81744485017	2.01	4.10117704876
14088202	637267041	1849.0	88.5543957967	0.794279354316	WQZGKKKJIJFFOK-CBPJZXOFSA-N	0.0		flat tautomer	637267041	4365.0	100.432973634	1.0	177.108791593	0.794279354316	2.01	4.10064678991
14088203	637267041	1849.0	88.5543957967	0.794279354316	WQZGKKKJIJFFOK-CBPJZXOFSA-N	0.0		flat tautomer	637267041	13591.0	98.8124792792	1.0	177.108791593	0.794279354316	2.01	4.10064678991
14088204	637267041	1849.0	88.5543957967	0.794279354316	WQZGKKKJIJFFOK-CBPJZXOFSA-N	0.0		flat tautomer	637267041	15081.0	98.8124792792	1.0	177.108791593	0.794279354316	2.01	4.10064678991
14088205	637267041	1849.0	88.5543957967	0.794279354316	WQZGKKKJIJFFOK-CBPJZXOFSA-N	0.0		flat tautomer	637267041	5031.0	96.9625735021	1.0	177.108791593	0.794279354316	2.01	4.10064678991
14088206	637267041	1849.0	88.5543957967	0.794279354316	WQZGKKKJIJFFOK-CBPJZXOFSA-N	0.0		flat tautomer	637267041	339.0	96.2781893848	1.0	177.108791593	0.794279354316	2.01	4.10064678991
14088207	637267041	1849.0	88.5543957967	0.794279354316	WQZGKKKJIJFFOK-CBPJZXOFSA-N	0.0		flat tautomer	637267041	3584.0	96.2781893848	1.0	177.108791593	0.794279354316	2.01	4.10064678991
14088208	637267041	1849.0	88.5543957967	0.794279354316	WQZGKKKJIJFFOK-CBPJZXOFSA-N	0.0		flat tautomer	637267041	6831.0	96.2781893848	1.0	177.108791593	0.794279354316	2.01	4.10064678991
14088209	637267041	1849.0	88.5543957967	0.794279354316	WQZGKKKJIJFFOK-CBPJZXOFSA-N	0.0		flat tautomer	637267041	4267.0	95.9065783148	1.0	177.108791593	0.794279354316	2.01	4.10064678991
14088212	637267041	1849.0	88.5543957967	0.794279354316	WQZGKKKJIJFFOK-CBPJZXOFSA-N	0.0		flat tautomer	637267041	15001.0	95.6307841426	1.0	177.108791593	0.794279354316	2.01	4.10064678991
14088213	637267041	1849.0	88.5543957967	0.794279354316	WQZGKKKJIJFFOK-CBPJZXOFSA-N	0.0		flat tautomer	637267041	1622.0	92.9430951487	1.0	177.108791593	0.794279354316	2.01	4.10064678991
14088214	637267041	1849.0	88.5543957967	0.794279354316	WQZGKKKJIJFFOK-CBPJZXOFSA-N	0.0		flat tautomer	637267041	4005.0	91.288192771	1.0	177.108791593	0.794279354316	2.01	4.10064678991
14088215	637267041	1849.0	88.5543957967	0.794279354316	WQZGKKKJIJFFOK-CBPJZXOFSA-N	0.0		flat tautomer	637267041	11881.0	91.288192771	1.0	177.108791593	0.794279354316	2.01	4.10064678991
14088216	637267041	1849.0	88.5543957967	0.794279354316	WQZGKKKJIJFFOK-CBPJZXOFSA-N	0.0		flat tautomer	637267041	13196.0	91.288192771	1.0	177.108791593	0.794279354316	2.01	4.10064678991
45553793	637267734	15366.0	120.096910013	0.591634386844	WQZGKKKJIJFFOK-CBPJZXOFSA-N	0.0		flat tautomer	637267734	15744.0	118.863279433	1.0	237.726558866	0.591634386844	2.01	4.10045256595
45553794	637267734	15366.0	120.096910013	0.591634386844	WQZGKKKJIJFFOK-CBPJZXOFSA-N	0.0		flat tautomer	637267734	16078.0	118.863279433	1.0	237.726558866	0.591634386844	2.01	4.10045256595
45553795	637267734	15366.0	120.096910013	0.591634386844	WQZGKKKJIJFFOK-CBPJZXOFSA-N	0.0		flat tautomer	637267734	16786.0	118.863279433	1.0	237.726558866	0.591634386844	2.01	4.10045256595
45553796	637267734	16078.0	120.096910013	0.591634386844	WQZGKKKJIJFFOK-CBPJZXOFSA-N	0.0		flat tautomer	637267734	15366.0	118.863279433	1.0	237.726558866	0.591634386844	2.01	4.10045256595
45553797	637267734	16078.0	120.096910013	0.591634386844	WQZGKKKJIJFFOK-CBPJZXOFSA-N	0.0		flat tautomer	637267734	15744.0	118.863279433	1.0	237.726558866	0.591634386844	2.01	4.10045256595
45553799	637267734	16078.0	120.096910013	0.591634386844	WQZGKKKJIJFFOK-CBPJZXOFSA-N	0.0		flat tautomer	637267734	16786.0	118.863279433	1.0	237.726558866	0.591634386844	2.01	4.10045256595
16350650	637271826	1383.0	89.7166987713	0.783393415404	WQZGKKKJIJFFOK-CBPJZXOFSA-N	0.0		flat tautomer	637271826	5031.0	100.903089987	1.0	179.433397543	0.783393415404	2.01	4.09986742765
16350651	637271826	1383.0	89.7166987713	0.783393415404	WQZGKKKJIJFFOK-CBPJZXOFSA-N	0.0		flat tautomer	637271826	13591.0	99.54668166	1.0	179.433397543	0.783393415404	2.01	4.09986742765
16350652	637271826	1383.0	89.7166987713	0.783393415404	WQZGKKKJIJFFOK-CBPJZXOFSA-N	0.0		flat tautomer	637271826	15081.0	99.54668166	1.0	179.433397543	0.783393415404	2.01	4.09986742765
16350653	637271826	1383.0	89.7166987713	0.783393415404	WQZGKKKJIJFFOK-CBPJZXOFSA-N	0.0		flat tautomer	637271826	1849.0	98.2757241304	1.0	179.433397543	0.783393415404	2.01	4.09986742765
16350654	637271826	1383.0	89.7166987713	0.783393415404	WQZGKKKJIJFFOK-CBPJZXOFSA-N	0.0		flat tautomer	637271826	4365.0	95.0741724254	1.0	179.433397543	0.783393415404	2.01	4.09986742765
16350655	637271826	1383.0	89.7166987713	0.783393415404	WQZGKKKJIJFFOK-CBPJZXOFSA-N	0.0		flat tautomer	637271826	339.0	93.1706962272	1.0	179.433397543	0.783393415404	2.01	4.09986742765
16350656	637271826	1383.0	89.7166987713	0.783393415404	WQZGKKKJIJFFOK-CBPJZXOFSA-N	0.0		flat tautomer	637271826	3584.0	93.1706962272	1.0	179.433397543	0.783393415404	2.01	4.09986742765
16350657	637271826	1383.0	89.7166987713	0.783393415404	WQZGKKKJIJFFOK-CBPJZXOFSA-N	0.0		flat tautomer	637271826	6831.0	93.1706962272	1.0	179.433397543	0.783393415404	2.01	4.09986742765
16350658	637271826	1383.0	89.7166987713	0.783393415404	WQZGKKKJIJFFOK-CBPJZXOFSA-N	0.0		flat tautomer	637271826	1622.0	92.4828041021	1.0	179.433397543	0.783393415404	2.01	4.09986742765
16350661	637271826	1383.0	89.7166987713	0.783393415404	WQZGKKKJIJFFOK-CBPJZXOFSA-N	0.0		flat tautomer	637271826	15001.0	92.1040252676	1.0	179.433397543	0.783393415404	2.01	4.09986742765
16350663	637271826	1383.0	89.7166987713	0.783393415404	WQZGKKKJIJFFOK-CBPJZXOFSA-N	0.0		flat tautomer	637271826	4366.0	91.2790142558	1.0	179.433397543	0.783393415404	2.01	4.09986742765
16351402	637271826	4366.0	89.7166987713	0.783393415404	WQZGKKKJIJFFOK-CBPJZXOFSA-N	0.0		flat tautomer	637271826	5031.0	100.903089987	1.0	179.433397543	0.783393415404	2.01	4.09986742765
16351403	637271826	4366.0	89.7166987713	0.783393415404	WQZGKKKJIJFFOK-CBPJZXOFSA-N	0.0		flat tautomer	637271826	13591.0	99.54668166	1.0	179.433397543	0.783393415404	2.01	4.09986742765
16351404	637271826	4366.0	89.7166987713	0.783393415404	WQZGKKKJIJFFOK-CBPJZXOFSA-N	0.0		flat tautomer	637271826	15081.0	99.54668166	1.0	179.433397543	0.783393415404	2.01	4.09986742765
16351405	637271826	4366.0	89.7166987713	0.783393415404	WQZGKKKJIJFFOK-CBPJZXOFSA-N	0.0		flat tautomer	637271826	1849.0	98.2757241304	1.0	179.433397543	0.783393415404	2.01	4.09986742765
16351406	637271826	4366.0	89.7166987713	0.783393415404	WQZGKKKJIJFFOK-CBPJZXOFSA-N	0.0		flat tautomer	637271826	4365.0	95.0741724254	1.0	179.433397543	0.783393415404	2.01	4.09986742765
16351407	637271826	4366.0	89.7166987713	0.783393415404	WQZGKKKJIJFFOK-CBPJZXOFSA-N	0.0		flat tautomer	637271826	339.0	93.1706962272	1.0	179.433397543	0.783393415404	2.01	4.09986742765
16351408	637271826	4366.0	89.7166987713	0.783393415404	WQZGKKKJIJFFOK-CBPJZXOFSA-N	0.0		flat tautomer	637271826	3584.0	93.1706962272	1.0	179.433397543	0.783393415404	2.01	4.09986742765
16351409	637271826	4366.0	89.7166987713	0.783393415404	WQZGKKKJIJFFOK-CBPJZXOFSA-N	0.0		flat tautomer	637271826	6831.0	93.1706962272	1.0	179.433397543	0.783393415404	2.01	4.09986742765
16351410	637271826	4366.0	89.7166987713	0.783393415404	WQZGKKKJIJFFOK-CBPJZXOFSA-N	0.0		flat tautomer	637271826	1622.0	92.4828041021	1.0	179.433397543	0.783393415404	2.01	4.09986742765
16351413	637271826	4366.0	89.7166987713	0.783393415404	WQZGKKKJIJFFOK-CBPJZXOFSA-N	0.0		flat tautomer	637271826	15001.0	92.1040252676	1.0	179.433397543	0.783393415404	2.01	4.09986742765
16351414	637271826	4366.0	89.7166987713	0.783393415404	WQZGKKKJIJFFOK-CBPJZXOFSA-N	0.0		flat tautomer	637271826	1383.0	91.2790142558	1.0	179.433397543	0.783393415404	2.01	4.09986742765
16347211	637271826	5031.0	100.609064893	0.705601094323	WQZGKKKJIJFFOK-CBPJZXOFSA-N	0.0		flat tautomer	637271826	13591.0	99.54668166	1.0	199.09336332	0.705601094323	2.01	4.099236939
16347212	637271826	5031.0	100.609064893	0.705601094323	WQZGKKKJIJFFOK-CBPJZXOFSA-N	0.0		flat tautomer	637271826	15081.0	99.54668166	1.0	199.09336332	0.705601094323	2.01	4.099236939
19767181	637270876	5031.0	88.3936186349	0.794279354316	WQZGKKKJIJFFOK-CBPJZXOFSA-N	0.0		flat tautomer	637270876	1622.0	91.251811973	1.0	176.78723727	0.794279354316	2.01	4.09878426323
19767182	637270876	5031.0	88.3936186349	0.794279354316	WQZGKKKJIJFFOK-CBPJZXOFSA-N	0.0		flat tautomer	637270876	10460.0	91.2240256689	1.0	176.78723727	0.794279354316	2.01	4.09878426323
19767183	637270876	5031.0	88.3936186349	0.794279354316	WQZGKKKJIJFFOK-CBPJZXOFSA-N	0.0		flat tautomer	637270876	13745.0	91.2240256689	1.0	176.78723727	0.794279354316	2.01	4.09878426323
19767184	637270876	5031.0	88.3936186349	0.794279354316	WQZGKKKJIJFFOK-CBPJZXOFSA-N	0.0		flat tautomer	637270876	339.0	90.5867002359	1.0	176.78723727	0.794279354316	2.01	4.09878426323
19767185	637270876	5031.0	88.3936186349	0.794279354316	WQZGKKKJIJFFOK-CBPJZXOFSA-N	0.0		flat tautomer	637270876	3584.0	90.5867002359	1.0	176.78723727	0.794279354316	2.01	4.09878426323
19767186	637270876	5031.0	88.3936186349	0.794279354316	WQZGKKKJIJFFOK-CBPJZXOFSA-N	0.0		flat tautomer	637270876	6831.0	90.5867002359	1.0	176.78723727	0.794279354316	2.01	4.09878426323
19767178	637270876	5031.0	88.3936186349	0.794279354316	WQZGKKKJIJFFOK-CBPJZXOFSA-N	0.0		flat tautomer	637270876	1849.0	93.9507819773	1.0	176.78723727	0.794279354316	2.01	4.09878426323
19767179	637270876	5031.0	88.3936186349	0.794279354316	WQZGKKKJIJFFOK-CBPJZXOFSA-N	0.0		flat tautomer	637270876	13591.0	93.2604276555	1.0	176.78723727	0.794279354316	2.01	4.09878426323
19767180	637270876	5031.0	88.3936186349	0.794279354316	WQZGKKKJIJFFOK-CBPJZXOFSA-N	0.0		flat tautomer	637270876	15081.0	93.2604276555	1.0	176.78723727	0.794279354316	2.01	4.09878426323
52009595	637269334	1892.0	91.1573907604	0.780734309111	WQZGKKKJIJFFOK-CBPJZXOFSA-N	0.0		flat tautomer	637269334	14472.0	89.9136401693	1.0	179.827280339	0.780734309111	2.01	4.09863009456
16348442	637271826	2250.0	85.8446639625	0.81744485017	WQZGKKKJIJFFOK-CBPJZXOFSA-N	0.0		flat tautomer	637271826	5031.0	100.903089987	1.0	171.689327925	0.81744485017	2.01	4.09825950727
16348443	637271826	2250.0	85.8446639625	0.81744485017	WQZGKKKJIJFFOK-CBPJZXOFSA-N	0.0		flat tautomer	637271826	13591.0	99.54668166	1.0	171.689327925	0.81744485017	2.01	4.09825950727
16348444	637271826	2250.0	85.8446639625	0.81744485017	WQZGKKKJIJFFOK-CBPJZXOFSA-N	0.0		flat tautomer	637271826	15081.0	99.54668166	1.0	171.689327925	0.81744485017	2.01	4.09825950727
16348445	637271826	2250.0	85.8446639625	0.81744485017	WQZGKKKJIJFFOK-CBPJZXOFSA-N	0.0		flat tautomer	637271826	1849.0	98.2757241304	1.0	171.689327925	0.81744485017	2.01	4.09825950727
16348446	637271826	2250.0	85.8446639625	0.81744485017	WQZGKKKJIJFFOK-CBPJZXOFSA-N	0.0		flat tautomer	637271826	4365.0	95.0741724254	1.0	171.689327925	0.81744485017	2.01	4.09825950727
16348447	637271826	2250.0	85.8446639625	0.81744485017	WQZGKKKJIJFFOK-CBPJZXOFSA-N	0.0		flat tautomer	637271826	339.0	93.1706962272	1.0	171.689327925	0.81744485017	2.01	4.09825950727
16348448	637271826	2250.0	85.8446639625	0.81744485017	WQZGKKKJIJFFOK-CBPJZXOFSA-N	0.0		flat tautomer	637271826	3584.0	93.1706962272	1.0	171.689327925	0.81744485017	2.01	4.09825950727
16348449	637271826	2250.0	85.8446639625	0.81744485017	WQZGKKKJIJFFOK-CBPJZXOFSA-N	0.0		flat tautomer	637271826	6831.0	93.1706962272	1.0	171.689327925	0.81744485017	2.01	4.09825950727
16348450	637271826	2250.0	85.8446639625	0.81744485017	WQZGKKKJIJFFOK-CBPJZXOFSA-N	0.0		flat tautomer	637271826	1622.0	92.4828041021	1.0	171.689327925	0.81744485017	2.01	4.09825950727
16348453	637271826	2250.0	85.8446639625	0.81744485017	WQZGKKKJIJFFOK-CBPJZXOFSA-N	0.0		flat tautomer	637271826	15001.0	92.1040252676	1.0	171.689327925	0.81744485017	2.01	4.09825950727
16348454	637271826	2250.0	85.8446639625	0.81744485017	WQZGKKKJIJFFOK-CBPJZXOFSA-N	0.0		flat tautomer	637271826	1383.0	91.2790142558	1.0	171.689327925	0.81744485017	2.01	4.09825950727
16348455	637271826	2250.0	85.8446639625	0.81744485017	WQZGKKKJIJFFOK-CBPJZXOFSA-N	0.0		flat tautomer	637271826	4366.0	91.2790142558	1.0	171.689327925	0.81744485017	2.01	4.09825950727
16340170	637271826	13745.0	88.3381873145	0.794279354316	WQZGKKKJIJFFOK-CBPJZXOFSA-N	0.0		flat tautomer	637271826	5031.0	100.903089987	1.0	176.676374629	0.794279354316	2.01	4.09814152884
16340171	637271826	13745.0	88.3381873145	0.794279354316	WQZGKKKJIJFFOK-CBPJZXOFSA-N	0.0		flat tautomer	637271826	13591.0	99.54668166	1.0	176.676374629	0.794279354316	2.01	4.09814152884
16340172	637271826	13745.0	88.3381873145	0.794279354316	WQZGKKKJIJFFOK-CBPJZXOFSA-N	0.0		flat tautomer	637271826	15081.0	99.54668166	1.0	176.676374629	0.794279354316	2.01	4.09814152884
16340173	637271826	13745.0	88.3381873145	0.794279354316	WQZGKKKJIJFFOK-CBPJZXOFSA-N	0.0		flat tautomer	637271826	1849.0	98.2757241304	1.0	176.676374629	0.794279354316	2.01	4.09814152884
16340174	637271826	13745.0	88.3381873145	0.794279354316	WQZGKKKJIJFFOK-CBPJZXOFSA-N	0.0		flat tautomer	637271826	4365.0	95.0741724254	1.0	176.676374629	0.794279354316	2.01	4.09814152884
16340175	637271826	13745.0	88.3381873145	0.794279354316	WQZGKKKJIJFFOK-CBPJZXOFSA-N	0.0		flat tautomer	637271826	339.0	93.1706962272	1.0	176.676374629	0.794279354316	2.01	4.09814152884
16340176	637271826	13745.0	88.3381873145	0.794279354316	WQZGKKKJIJFFOK-CBPJZXOFSA-N	0.0		flat tautomer	637271826	3584.0	93.1706962272	1.0	176.676374629	0.794279354316	2.01	4.09814152884
16340177	637271826	13745.0	88.3381873145	0.794279354316	WQZGKKKJIJFFOK-CBPJZXOFSA-N	0.0		flat tautomer	637271826	6831.0	93.1706962272	1.0	176.676374629	0.794279354316	2.01	4.09814152884
16340178	637271826	13745.0	88.3381873145	0.794279354316	WQZGKKKJIJFFOK-CBPJZXOFSA-N	0.0		flat tautomer	637271826	1622.0	92.4828041021	1.0	176.676374629	0.794279354316	2.01	4.09814152884
16340181	637271826	13745.0	88.3381873145	0.794279354316	WQZGKKKJIJFFOK-CBPJZXOFSA-N	0.0		flat tautomer	637271826	15001.0	92.1040252676	1.0	176.676374629	0.794279354316	2.01	4.09814152884
16340182	637271826	13745.0	88.3381873145	0.794279354316	WQZGKKKJIJFFOK-CBPJZXOFSA-N	0.0		flat tautomer	637271826	1383.0	91.2790142558	1.0	176.676374629	0.794279354316	2.01	4.09814152884
16340183	637271826	13745.0	88.3381873145	0.794279354316	WQZGKKKJIJFFOK-CBPJZXOFSA-N	0.0		flat tautomer	637271826	4366.0	91.2790142558	1.0	176.676374629	0.794279354316	2.01	4.09814152884
11892050	637265280	1383.0	93.5867002359	0.749578662202	WQZGKKKJIJFFOK-CBPJZXOFSA-N	0.0		flat tautomer	637265280	13591.0	105.424812155	1.0	187.173400472	0.749578662202	2.01	4.09792825614
11892051	637265280	1383.0	93.5867002359	0.749578662202	WQZGKKKJIJFFOK-CBPJZXOFSA-N	0.0		flat tautomer	637265280	15081.0	105.424812155	1.0	187.173400472	0.749578662202	2.01	4.09792825614
11892052	637265280	1383.0	93.5867002359	0.749578662202	WQZGKKKJIJFFOK-CBPJZXOFSA-N	0.0		flat tautomer	637265280	1849.0	103.779891912	1.0	187.173400472	0.749578662202	2.01	4.09792825614
11892053	637265280	1383.0	93.5867002359	0.749578662202	WQZGKKKJIJFFOK-CBPJZXOFSA-N	0.0		flat tautomer	637265280	4365.0	103.154281982	1.0	187.173400472	0.749578662202	2.01	4.09792825614
11892054	637265280	1383.0	93.5867002359	0.749578662202	WQZGKKKJIJFFOK-CBPJZXOFSA-N	0.0		flat tautomer	637265280	5031.0	100.013676223	1.0	187.173400472	0.749578662202	2.01	4.09792825614
11892055	637265280	1383.0	93.5867002359	0.749578662202	WQZGKKKJIJFFOK-CBPJZXOFSA-N	0.0		flat tautomer	637265280	339.0	97.19859629	1.0	187.173400472	0.749578662202	2.01	4.09792825614
11892056	637265280	1383.0	93.5867002359	0.749578662202	WQZGKKKJIJFFOK-CBPJZXOFSA-N	0.0		flat tautomer	637265280	3584.0	97.19859629	1.0	187.173400472	0.749578662202	2.01	4.09792825614
11892057	637265280	1383.0	93.5867002359	0.749578662202	WQZGKKKJIJFFOK-CBPJZXOFSA-N	0.0		flat tautomer	637265280	6831.0	97.19859629	1.0	187.173400472	0.749578662202	2.01	4.09792825614
11892058	637265280	1383.0	93.5867002359	0.749578662202	WQZGKKKJIJFFOK-CBPJZXOFSA-N	0.0		flat tautomer	637265280	4267.0	95.8632794328	1.0	187.173400472	0.749578662202	2.01	4.09792825614
11892059	637265280	1383.0	93.5867002359	0.749578662202	WQZGKKKJIJFFOK-CBPJZXOFSA-N	0.0		flat tautomer	637265280	1622.0	94.5816987087	1.0	187.173400472	0.749578662202	2.01	4.09792825614
11892061	637265280	1383.0	93.5867002359	0.749578662202	WQZGKKKJIJFFOK-CBPJZXOFSA-N	0.0		flat tautomer	637265280	4366.0	93.8996294549	1.0	187.173400472	0.749578662202	2.01	4.09792825614
11892680	637265280	4366.0	93.5867002359	0.749578662202	WQZGKKKJIJFFOK-CBPJZXOFSA-N	0.0		flat tautomer	637265280	13591.0	105.424812155	1.0	187.173400472	0.749578662202	2.01	4.09792825614
11892681	637265280	4366.0	93.5867002359	0.749578662202	WQZGKKKJIJFFOK-CBPJZXOFSA-N	0.0		flat tautomer	637265280	15081.0	105.424812155	1.0	187.173400472	0.749578662202	2.01	4.09792825614
11892682	637265280	4366.0	93.5867002359	0.749578662202	WQZGKKKJIJFFOK-CBPJZXOFSA-N	0.0		flat tautomer	637265280	1849.0	103.779891912	1.0	187.173400472	0.749578662202	2.01	4.09792825614
11892683	637265280	4366.0	93.5867002359	0.749578662202	WQZGKKKJIJFFOK-CBPJZXOFSA-N	0.0		flat tautomer	637265280	4365.0	103.154281982	1.0	187.173400472	0.749578662202	2.01	4.09792825614
11892684	637265280	4366.0	93.5867002359	0.749578662202	WQZGKKKJIJFFOK-CBPJZXOFSA-N	0.0		flat tautomer	637265280	5031.0	100.013676223	1.0	187.173400472	0.749578662202	2.01	4.09792825614
11892685	637265280	4366.0	93.5867002359	0.749578662202	WQZGKKKJIJFFOK-CBPJZXOFSA-N	0.0		flat tautomer	637265280	339.0	97.19859629	1.0	187.173400472	0.749578662202	2.01	4.09792825614
11892686	637265280	4366.0	93.5867002359	0.749578662202	WQZGKKKJIJFFOK-CBPJZXOFSA-N	0.0		flat tautomer	637265280	3584.0	97.19859629	1.0	187.173400472	0.749578662202	2.01	4.09792825614
11892687	637265280	4366.0	93.5867002359	0.749578662202	WQZGKKKJIJFFOK-CBPJZXOFSA-N	0.0		flat tautomer	637265280	6831.0	97.19859629	1.0	187.173400472	0.749578662202	2.01	4.09792825614
11892688	637265280	4366.0	93.5867002359	0.749578662202	WQZGKKKJIJFFOK-CBPJZXOFSA-N	0.0		flat tautomer	637265280	4267.0	95.8632794328	1.0	187.173400472	0.749578662202	2.01	4.09792825614
11892689	637265280	4366.0	93.5867002359	0.749578662202	WQZGKKKJIJFFOK-CBPJZXOFSA-N	0.0		flat tautomer	637265280	1622.0	94.5816987087	1.0	187.173400472	0.749578662202	2.01	4.09792825614
11892690	637265280	4366.0	93.5867002359	0.749578662202	WQZGKKKJIJFFOK-CBPJZXOFSA-N	0.0		flat tautomer	637265280	1383.0	93.8996294549	1.0	187.173400472	0.749578662202	2.01	4.09792825614
14098554	637267041	7635.0	89.5100415206	0.783393415404	WQZGKKKJIJFFOK-CBPJZXOFSA-N	0.0		flat tautomer	637267041	4365.0	100.432973634	1.0	179.020083041	0.783393415404	2.01	4.09750443339
14098555	637267041	7635.0	89.5100415206	0.783393415404	WQZGKKKJIJFFOK-CBPJZXOFSA-N	0.0		flat tautomer	637267041	13591.0	98.8124792792	1.0	179.020083041	0.783393415404	2.01	4.09750443339
14098556	637267041	7635.0	89.5100415206	0.783393415404	WQZGKKKJIJFFOK-CBPJZXOFSA-N	0.0		flat tautomer	637267041	15081.0	98.8124792792	1.0	179.020083041	0.783393415404	2.01	4.09750443339
14098557	637267041	7635.0	89.5100415206	0.783393415404	WQZGKKKJIJFFOK-CBPJZXOFSA-N	0.0		flat tautomer	637267041	5031.0	96.9625735021	1.0	179.020083041	0.783393415404	2.01	4.09750443339
14098558	637267041	7635.0	89.5100415206	0.783393415404	WQZGKKKJIJFFOK-CBPJZXOFSA-N	0.0		flat tautomer	637267041	339.0	96.2781893848	1.0	179.020083041	0.783393415404	2.01	4.09750443339
14098559	637267041	7635.0	89.5100415206	0.783393415404	WQZGKKKJIJFFOK-CBPJZXOFSA-N	0.0		flat tautomer	637267041	3584.0	96.2781893848	1.0	179.020083041	0.783393415404	2.01	4.09750443339
14098560	637267041	7635.0	89.5100415206	0.783393415404	WQZGKKKJIJFFOK-CBPJZXOFSA-N	0.0		flat tautomer	637267041	6831.0	96.2781893848	1.0	179.020083041	0.783393415404	2.01	4.09750443339
14098561	637267041	7635.0	89.5100415206	0.783393415404	WQZGKKKJIJFFOK-CBPJZXOFSA-N	0.0		flat tautomer	637267041	4267.0	95.9065783148	1.0	179.020083041	0.783393415404	2.01	4.09750443339
14098564	637267041	7635.0	89.5100415206	0.783393415404	WQZGKKKJIJFFOK-CBPJZXOFSA-N	0.0		flat tautomer	637267041	15001.0	95.6307841426	1.0	179.020083041	0.783393415404	2.01	4.09750443339
14098565	637267041	7635.0	89.5100415206	0.783393415404	WQZGKKKJIJFFOK-CBPJZXOFSA-N	0.0		flat tautomer	637267041	1622.0	92.9430951487	1.0	179.020083041	0.783393415404	2.01	4.09750443339
14098566	637267041	7635.0	89.5100415206	0.783393415404	WQZGKKKJIJFFOK-CBPJZXOFSA-N	0.0		flat tautomer	637267041	4005.0	91.288192771	1.0	179.020083041	0.783393415404	2.01	4.09750443339
14098567	637267041	7635.0	89.5100415206	0.783393415404	WQZGKKKJIJFFOK-CBPJZXOFSA-N	0.0		flat tautomer	637267041	11881.0	91.288192771	1.0	179.020083041	0.783393415404	2.01	4.09750443339
14098568	637267041	7635.0	89.5100415206	0.783393415404	WQZGKKKJIJFFOK-CBPJZXOFSA-N	0.0		flat tautomer	637267041	13196.0	91.288192771	1.0	179.020083041	0.783393415404	2.01	4.09750443339
14098569	637267041	7635.0	89.5100415206	0.783393415404	WQZGKKKJIJFFOK-CBPJZXOFSA-N	0.0		flat tautomer	637267041	1849.0	90.9244530386	1.0	179.020083041	0.783393415404	2.01	4.09750443339
19766982	637270876	1622.0	88.2773660775	0.794279354316	WQZGKKKJIJFFOK-CBPJZXOFSA-N	0.0		flat tautomer	637270876	5031.0	95.0762380392	1.0	176.554732155	0.794279354316	2.01	4.09743594945
19766983	637270876	1622.0	88.2773660775	0.794279354316	WQZGKKKJIJFFOK-CBPJZXOFSA-N	0.0		flat tautomer	637270876	1849.0	93.9507819773	1.0	176.554732155	0.794279354316	2.01	4.09743594945
19766984	637270876	1622.0	88.2773660775	0.794279354316	WQZGKKKJIJFFOK-CBPJZXOFSA-N	0.0		flat tautomer	637270876	13591.0	93.2604276555	1.0	176.554732155	0.794279354316	2.01	4.09743594945
19766985	637270876	1622.0	88.2773660775	0.794279354316	WQZGKKKJIJFFOK-CBPJZXOFSA-N	0.0		flat tautomer	637270876	15081.0	93.2604276555	1.0	176.554732155	0.794279354316	2.01	4.09743594945
19766987	637270876	1622.0	88.2773660775	0.794279354316	WQZGKKKJIJFFOK-CBPJZXOFSA-N	0.0		flat tautomer	637270876	10460.0	91.2240256689	1.0	176.554732155	0.794279354316	2.01	4.09743594945
19766988	637270876	1622.0	88.2773660775	0.794279354316	WQZGKKKJIJFFOK-CBPJZXOFSA-N	0.0		flat tautomer	637270876	13745.0	91.2240256689	1.0	176.554732155	0.794279354316	2.01	4.09743594945
19766989	637270876	1622.0	88.2773660775	0.794279354316	WQZGKKKJIJFFOK-CBPJZXOFSA-N	0.0		flat tautomer	637270876	339.0	90.5867002359	1.0	176.554732155	0.794279354316	2.01	4.09743594945
19766990	637270876	1622.0	88.2773660775	0.794279354316	WQZGKKKJIJFFOK-CBPJZXOFSA-N	0.0		flat tautomer	637270876	3584.0	90.5867002359	1.0	176.554732155	0.794279354316	2.01	4.09743594945
19766991	637270876	1622.0	88.2773660775	0.794279354316	WQZGKKKJIJFFOK-CBPJZXOFSA-N	0.0		flat tautomer	637270876	6831.0	90.5867002359	1.0	176.554732155	0.794279354316	2.01	4.09743594945
14096986	637267041	4267.0	94.1051303433	0.745013468122	WQZGKKKJIJFFOK-CBPJZXOFSA-N	0.0		flat tautomer	637267041	4365.0	100.432973634	1.0	188.210260687	0.745013468122	2.01	4.09732930023
14096987	637267041	4267.0	94.1051303433	0.745013468122	WQZGKKKJIJFFOK-CBPJZXOFSA-N	0.0		flat tautomer	637267041	13591.0	98.8124792792	1.0	188.210260687	0.745013468122	2.01	4.09732930023
14096988	637267041	4267.0	94.1051303433	0.745013468122	WQZGKKKJIJFFOK-CBPJZXOFSA-N	0.0		flat tautomer	637267041	15081.0	98.8124792792	1.0	188.210260687	0.745013468122	2.01	4.09732930023
14096989	637267041	4267.0	94.1051303433	0.745013468122	WQZGKKKJIJFFOK-CBPJZXOFSA-N	0.0		flat tautomer	637267041	5031.0	96.9625735021	1.0	188.210260687	0.745013468122	2.01	4.09732930023
14096990	637267041	4267.0	94.1051303433	0.745013468122	WQZGKKKJIJFFOK-CBPJZXOFSA-N	0.0		flat tautomer	637267041	339.0	96.2781893848	1.0	188.210260687	0.745013468122	2.01	4.09732930023
14096991	637267041	4267.0	94.1051303433	0.745013468122	WQZGKKKJIJFFOK-CBPJZXOFSA-N	0.0		flat tautomer	637267041	3584.0	96.2781893848	1.0	188.210260687	0.745013468122	2.01	4.09732930023
14096992	637267041	4267.0	94.1051303433	0.745013468122	WQZGKKKJIJFFOK-CBPJZXOFSA-N	0.0		flat tautomer	637267041	6831.0	96.2781893848	1.0	188.210260687	0.745013468122	2.01	4.09732930023
14096996	637267041	4267.0	94.1051303433	0.745013468122	WQZGKKKJIJFFOK-CBPJZXOFSA-N	0.0		flat tautomer	637267041	15001.0	95.6307841426	1.0	188.210260687	0.745013468122	2.01	4.09732930023
11892106	637265280	1622.0	93.5316526696	0.749578662202	WQZGKKKJIJFFOK-CBPJZXOFSA-N	0.0		flat tautomer	637265280	13591.0	105.424812155	1.0	187.063305339	0.749578662202	2.01	4.09732552425
11892107	637265280	1622.0	93.5316526696	0.749578662202	WQZGKKKJIJFFOK-CBPJZXOFSA-N	0.0		flat tautomer	637265280	15081.0	105.424812155	1.0	187.063305339	0.749578662202	2.01	4.09732552425
11892108	637265280	1622.0	93.5316526696	0.749578662202	WQZGKKKJIJFFOK-CBPJZXOFSA-N	0.0		flat tautomer	637265280	1849.0	103.779891912	1.0	187.063305339	0.749578662202	2.01	4.09732552425
11892109	637265280	1622.0	93.5316526696	0.749578662202	WQZGKKKJIJFFOK-CBPJZXOFSA-N	0.0		flat tautomer	637265280	4365.0	103.154281982	1.0	187.063305339	0.749578662202	2.01	4.09732552425
11892110	637265280	1622.0	93.5316526696	0.749578662202	WQZGKKKJIJFFOK-CBPJZXOFSA-N	0.0		flat tautomer	637265280	5031.0	100.013676223	1.0	187.063305339	0.749578662202	2.01	4.09732552425
11892111	637265280	1622.0	93.5316526696	0.749578662202	WQZGKKKJIJFFOK-CBPJZXOFSA-N	0.0		flat tautomer	637265280	339.0	97.19859629	1.0	187.063305339	0.749578662202	2.01	4.09732552425
11892112	637265280	1622.0	93.5316526696	0.749578662202	WQZGKKKJIJFFOK-CBPJZXOFSA-N	0.0		flat tautomer	637265280	3584.0	97.19859629	1.0	187.063305339	0.749578662202	2.01	4.09732552425
11892113	637265280	1622.0	93.5316526696	0.749578662202	WQZGKKKJIJFFOK-CBPJZXOFSA-N	0.0		flat tautomer	637265280	6831.0	97.19859629	1.0	187.063305339	0.749578662202	2.01	4.09732552425
11892114	637265280	1622.0	93.5316526696	0.749578662202	WQZGKKKJIJFFOK-CBPJZXOFSA-N	0.0		flat tautomer	637265280	4267.0	95.8632794328	1.0	187.063305339	0.749578662202	2.01	4.09732552425
11892116	637265280	1622.0	93.5316526696	0.749578662202	WQZGKKKJIJFFOK-CBPJZXOFSA-N	0.0		flat tautomer	637265280	1383.0	93.8996294549	1.0	187.063305339	0.749578662202	2.01	4.09732552425
11892117	637265280	1622.0	93.5316526696	0.749578662202	WQZGKKKJIJFFOK-CBPJZXOFSA-N	0.0		flat tautomer	637265280	4366.0	93.8996294549	1.0	187.063305339	0.749578662202	2.01	4.09732552425
3658416	637271003	2754.0	89.42136079	0.783393415404	WQZGKKKJIJFFOK-CBPJZXOFSA-N	0.0		flat tautomer	637271003	599.0	105.619788758	1.0	178.84272158	0.783393415404	2.01	4.09648917086
3658417	637271003	2754.0	89.42136079	0.783393415404	WQZGKKKJIJFFOK-CBPJZXOFSA-N	0.0		flat tautomer	637271003	2138.0	105.619788758	1.0	178.84272158	0.783393415404	2.01	4.09648917086
3658496	637271003	5746.0	89.42136079	0.783393415404	WQZGKKKJIJFFOK-CBPJZXOFSA-N	0.0		flat tautomer	637271003	599.0	105.619788758	1.0	178.84272158	0.783393415404	2.01	4.09648917086
3658497	637271003	5746.0	89.42136079	0.783393415404	WQZGKKKJIJFFOK-CBPJZXOFSA-N	0.0		flat tautomer	637271003	2138.0	105.619788758	1.0	178.84272158	0.783393415404	2.01	4.09648917086
16341914	637271826	1383.0	89.7166987713	0.780734309111	WQZGKKKJIJFFOK-CBPJZXOFSA-N	0.0		flat tautomer	637271826	5031.0	100.903089987	1.0	179.433397543	0.780734309111	2.01	4.09638390089
16341915	637271826	1383.0	89.7166987713	0.780734309111	WQZGKKKJIJFFOK-CBPJZXOFSA-N	0.0		flat tautomer	637271826	13591.0	99.54668166	1.0	179.433397543	0.780734309111	2.01	4.09638390089
16341916	637271826	1383.0	89.7166987713	0.780734309111	WQZGKKKJIJFFOK-CBPJZXOFSA-N	0.0		flat tautomer	637271826	15081.0	99.54668166	1.0	179.433397543	0.780734309111	2.01	4.09638390089
16341917	637271826	1383.0	89.7166987713	0.780734309111	WQZGKKKJIJFFOK-CBPJZXOFSA-N	0.0		flat tautomer	637271826	1849.0	98.2757241304	1.0	179.433397543	0.780734309111	2.01	4.09638390089
16341918	637271826	1383.0	89.7166987713	0.780734309111	WQZGKKKJIJFFOK-CBPJZXOFSA-N	0.0		flat tautomer	637271826	4365.0	95.0741724254	1.0	179.433397543	0.780734309111	2.01	4.09638390089
16341919	637271826	1383.0	89.7166987713	0.780734309111	WQZGKKKJIJFFOK-CBPJZXOFSA-N	0.0		flat tautomer	637271826	339.0	93.1706962272	1.0	179.433397543	0.780734309111	2.01	4.09638390089
16341920	637271826	1383.0	89.7166987713	0.780734309111	WQZGKKKJIJFFOK-CBPJZXOFSA-N	0.0		flat tautomer	637271826	3584.0	93.1706962272	1.0	179.433397543	0.780734309111	2.01	4.09638390089
16341921	637271826	1383.0	89.7166987713	0.780734309111	WQZGKKKJIJFFOK-CBPJZXOFSA-N	0.0		flat tautomer	637271826	6831.0	93.1706962272	1.0	179.433397543	0.780734309111	2.01	4.09638390089
16341922	637271826	1383.0	89.7166987713	0.780734309111	WQZGKKKJIJFFOK-CBPJZXOFSA-N	0.0		flat tautomer	637271826	1622.0	92.4828041021	1.0	179.433397543	0.780734309111	2.01	4.09638390089
16341925	637271826	1383.0	89.7166987713	0.780734309111	WQZGKKKJIJFFOK-CBPJZXOFSA-N	0.0		flat tautomer	637271826	15001.0	92.1040252676	1.0	179.433397543	0.780734309111	2.01	4.09638390089
16341927	637271826	1383.0	89.7166987713	0.780734309111	WQZGKKKJIJFFOK-CBPJZXOFSA-N	0.0		flat tautomer	637271826	4366.0	91.2790142558	1.0	179.433397543	0.780734309111	2.01	4.09638390089
16342666	637271826	4366.0	89.7166987713	0.780734309111	WQZGKKKJIJFFOK-CBPJZXOFSA-N	0.0		flat tautomer	637271826	5031.0	100.903089987	1.0	179.433397543	0.780734309111	2.01	4.09638390089
16342667	637271826	4366.0	89.7166987713	0.780734309111	WQZGKKKJIJFFOK-CBPJZXOFSA-N	0.0		flat tautomer	637271826	13591.0	99.54668166	1.0	179.433397543	0.780734309111	2.01	4.09638390089
16342668	637271826	4366.0	89.7166987713	0.780734309111	WQZGKKKJIJFFOK-CBPJZXOFSA-N	0.0		flat tautomer	637271826	15081.0	99.54668166	1.0	179.433397543	0.780734309111	2.01	4.09638390089
16342669	637271826	4366.0	89.7166987713	0.780734309111	WQZGKKKJIJFFOK-CBPJZXOFSA-N	0.0		flat tautomer	637271826	1849.0	98.2757241304	1.0	179.433397543	0.780734309111	2.01	4.09638390089
16342670	637271826	4366.0	89.7166987713	0.780734309111	WQZGKKKJIJFFOK-CBPJZXOFSA-N	0.0		flat tautomer	637271826	4365.0	95.0741724254	1.0	179.433397543	0.780734309111	2.01	4.09638390089
16342671	637271826	4366.0	89.7166987713	0.780734309111	WQZGKKKJIJFFOK-CBPJZXOFSA-N	0.0		flat tautomer	637271826	339.0	93.1706962272	1.0	179.433397543	0.780734309111	2.01	4.09638390089
16342672	637271826	4366.0	89.7166987713	0.780734309111	WQZGKKKJIJFFOK-CBPJZXOFSA-N	0.0		flat tautomer	637271826	3584.0	93.1706962272	1.0	179.433397543	0.780734309111	2.01	4.09638390089
16342673	637271826	4366.0	89.7166987713	0.780734309111	WQZGKKKJIJFFOK-CBPJZXOFSA-N	0.0		flat tautomer	637271826	6831.0	93.1706962272	1.0	179.433397543	0.780734309111	2.01	4.09638390089
16342674	637271826	4366.0	89.7166987713	0.780734309111	WQZGKKKJIJFFOK-CBPJZXOFSA-N	0.0		flat tautomer	637271826	1622.0	92.4828041021	1.0	179.433397543	0.780734309111	2.01	4.09638390089
16342677	637271826	4366.0	89.7166987713	0.780734309111	WQZGKKKJIJFFOK-CBPJZXOFSA-N	0.0		flat tautomer	637271826	15001.0	92.1040252676	1.0	179.433397543	0.780734309111	2.01	4.09638390089
16342678	637271826	4366.0	89.7166987713	0.780734309111	WQZGKKKJIJFFOK-CBPJZXOFSA-N	0.0		flat tautomer	637271826	1383.0	91.2790142558	1.0	179.433397543	0.780734309111	2.01	4.09638390089
11904893	637265280	1849.0	102.806875402	0.72055628807	WQZGKKKJIJFFOK-CBPJZXOFSA-N	0.0		flat tautomer	637265280	339.0	97.19859629	1.0	194.39719258	0.72055628807	2.01	4.09626919654
11904894	637265280	1849.0	102.806875402	0.72055628807	WQZGKKKJIJFFOK-CBPJZXOFSA-N	0.0		flat tautomer	637265280	3584.0	97.19859629	1.0	194.39719258	0.72055628807	2.01	4.09626919654
11904895	637265280	1849.0	102.806875402	0.72055628807	WQZGKKKJIJFFOK-CBPJZXOFSA-N	0.0		flat tautomer	637265280	6831.0	97.19859629	1.0	194.39719258	0.72055628807	2.01	4.09626919654
11904949	637265280	4365.0	102.57024772	0.72055628807	WQZGKKKJIJFFOK-CBPJZXOFSA-N	0.0		flat tautomer	637265280	339.0	97.19859629	1.0	194.39719258	0.72055628807	2.01	4.09626919654
11904950	637265280	4365.0	102.57024772	0.72055628807	WQZGKKKJIJFFOK-CBPJZXOFSA-N	0.0		flat tautomer	637265280	3584.0	97.19859629	1.0	194.39719258	0.72055628807	2.01	4.09626919654
11904951	637265280	4365.0	102.57024772	0.72055628807	WQZGKKKJIJFFOK-CBPJZXOFSA-N	0.0		flat tautomer	637265280	6831.0	97.19859629	1.0	194.39719258	0.72055628807	2.01	4.09626919654
11905117	637265280	5031.0	98.1073489661	0.72055628807	WQZGKKKJIJFFOK-CBPJZXOFSA-N	0.0		flat tautomer	637265280	339.0	97.19859629	1.0	194.39719258	0.72055628807	2.01	4.09626919654
11905118	637265280	5031.0	98.1073489661	0.72055628807	WQZGKKKJIJFFOK-CBPJZXOFSA-N	0.0		flat tautomer	637265280	3584.0	97.19859629	1.0	194.39719258	0.72055628807	2.01	4.09626919654
11905119	637265280	5031.0	98.1073489661	0.72055628807	WQZGKKKJIJFFOK-CBPJZXOFSA-N	0.0		flat tautomer	637265280	6831.0	97.19859629	1.0	194.39719258	0.72055628807	2.01	4.09626919654
18627191	637265556	1157.0	44.0793549986	0.794279354316	WQZGKKKJIJFFOK-CBPJZXOFSA-N	0.0		flat tautomer	637265556	1157.0	45.9706162223	2.0	88.1587099972	0.794279354316	2.01	4.09605838529
18627342	637265556	2964.0	44.0793549986	0.794279354316	WQZGKKKJIJFFOK-CBPJZXOFSA-N	0.0		flat tautomer	637265556	2964.0	45.9706162223	2.0	88.1587099972	0.794279354316	2.01	4.09605838529
16338282	637271826	4365.0	93.388276692	0.749578662202	WQZGKKKJIJFFOK-CBPJZXOFSA-N	0.0		flat tautomer	637271826	5031.0	100.903089987	1.0	186.776553384	0.749578662202	2.01	4.09575440893
16338283	637271826	4365.0	93.388276692	0.749578662202	WQZGKKKJIJFFOK-CBPJZXOFSA-N	0.0		flat tautomer	637271826	13591.0	99.54668166	1.0	186.776553384	0.749578662202	2.01	4.09575440893
16338284	637271826	4365.0	93.388276692	0.749578662202	WQZGKKKJIJFFOK-CBPJZXOFSA-N	0.0		flat tautomer	637271826	15081.0	99.54668166	1.0	186.776553384	0.749578662202	2.01	4.09575440893
16338285	637271826	4365.0	93.388276692	0.749578662202	WQZGKKKJIJFFOK-CBPJZXOFSA-N	0.0		flat tautomer	637271826	1849.0	98.2757241304	1.0	186.776553384	0.749578662202	2.01	4.09575440893
4862292	637270822	2754.0	93.3726341434	0.749578662202	WQZGKKKJIJFFOK-CBPJZXOFSA-N	0.0		flat tautomer	637270822	1248.0	102.987162775	1.0	186.745268287	0.749578662202	2.01	4.09558288831
4862293	637270822	2754.0	93.3726341434	0.749578662202	WQZGKKKJIJFFOK-CBPJZXOFSA-N	0.0		flat tautomer	637270822	5136.0	102.987162775	1.0	186.745268287	0.749578662202	2.01	4.09558288831
4862296	637270822	2754.0	93.3726341434	0.749578662202	WQZGKKKJIJFFOK-CBPJZXOFSA-N	0.0		flat tautomer	637270822	1179.0	97.1524273409	1.0	186.745268287	0.749578662202	2.01	4.09558288831
4862297	637270822	2754.0	93.3726341434	0.749578662202	WQZGKKKJIJFFOK-CBPJZXOFSA-N	0.0		flat tautomer	637270822	1656.0	97.1524273409	1.0	186.745268287	0.749578662202	2.01	4.09558288831
4862748	637270822	5746.0	93.3726341434	0.749578662202	WQZGKKKJIJFFOK-CBPJZXOFSA-N	0.0		flat tautomer	637270822	1248.0	102.987162775	1.0	186.745268287	0.749578662202	2.01	4.09558288831
4862749	637270822	5746.0	93.3726341434	0.749578662202	WQZGKKKJIJFFOK-CBPJZXOFSA-N	0.0		flat tautomer	637270822	5136.0	102.987162775	1.0	186.745268287	0.749578662202	2.01	4.09558288831
4862752	637270822	5746.0	93.3726341434	0.749578662202	WQZGKKKJIJFFOK-CBPJZXOFSA-N	0.0		flat tautomer	637270822	1179.0	97.1524273409	1.0	186.745268287	0.749578662202	2.01	4.09558288831
4862753	637270822	5746.0	93.3726341434	0.749578662202	WQZGKKKJIJFFOK-CBPJZXOFSA-N	0.0		flat tautomer	637270822	1656.0	97.1524273409	1.0	186.745268287	0.749578662202	2.01	4.09558288831
4862300	637270822	2754.0	93.3726341434	0.749578662202	WQZGKKKJIJFFOK-CBPJZXOFSA-N	0.0		flat tautomer	637270822	1011.0	94.3904055908	1.0	186.745268287	0.749578662202	2.01	4.09558288831
4862301	637270822	2754.0	93.3726341434	0.749578662202	WQZGKKKJIJFFOK-CBPJZXOFSA-N	0.0		flat tautomer	637270822	1203.0	94.3904055908	1.0	186.745268287	0.749578662202	2.01	4.09558288831
4862303	637270822	2754.0	93.3726341434	0.749578662202	WQZGKKKJIJFFOK-CBPJZXOFSA-N	0.0		flat tautomer	637270822	2127.0	94.3904055908	1.0	186.745268287	0.749578662202	2.01	4.09558288831
4862304	637270822	2754.0	93.3726341434	0.749578662202	WQZGKKKJIJFFOK-CBPJZXOFSA-N	0.0		flat tautomer	637270822	7236.0	94.3904055908	1.0	186.745268287	0.749578662202	2.01	4.09558288831
4862305	637270822	2754.0	93.3726341434	0.749578662202	WQZGKKKJIJFFOK-CBPJZXOFSA-N	0.0		flat tautomer	637270822	11520.0	94.3904055908	1.0	186.745268287	0.749578662202	2.01	4.09558288831
4862756	637270822	5746.0	93.3726341434	0.749578662202	WQZGKKKJIJFFOK-CBPJZXOFSA-N	0.0		flat tautomer	637270822	1011.0	94.3904055908	1.0	186.745268287	0.749578662202	2.01	4.09558288831
4862757	637270822	5746.0	93.3726341434	0.749578662202	WQZGKKKJIJFFOK-CBPJZXOFSA-N	0.0		flat tautomer	637270822	1203.0	94.3904055908	1.0	186.745268287	0.749578662202	2.01	4.09558288831
4862759	637270822	5746.0	93.3726341434	0.749578662202	WQZGKKKJIJFFOK-CBPJZXOFSA-N	0.0		flat tautomer	637270822	2127.0	94.3904055908	1.0	186.745268287	0.749578662202	2.01	4.09558288831
4862760	637270822	5746.0	93.3726341434	0.749578662202	WQZGKKKJIJFFOK-CBPJZXOFSA-N	0.0		flat tautomer	637270822	7236.0	94.3904055908	1.0	186.745268287	0.749578662202	2.01	4.09558288831
4862761	637270822	5746.0	93.3726341434	0.749578662202	WQZGKKKJIJFFOK-CBPJZXOFSA-N	0.0		flat tautomer	637270822	11520.0	94.3904055908	1.0	186.745268287	0.749578662202	2.01	4.09558288831
11894206	637265280	10861.0	88.1169066414	0.794279354316	WQZGKKKJIJFFOK-CBPJZXOFSA-N	0.0		flat tautomer	637265280	13591.0	105.424812155	1.0	176.233813283	0.794279354316	2.01	4.09557272868
11894207	637265280	10861.0	88.1169066414	0.794279354316	WQZGKKKJIJFFOK-CBPJZXOFSA-N	0.0		flat tautomer	637265280	15081.0	105.424812155	1.0	176.233813283	0.794279354316	2.01	4.09557272868
11894208	637265280	10861.0	88.1169066414	0.794279354316	WQZGKKKJIJFFOK-CBPJZXOFSA-N	0.0		flat tautomer	637265280	1849.0	103.779891912	1.0	176.233813283	0.794279354316	2.01	4.09557272868
11894209	637265280	10861.0	88.1169066414	0.794279354316	WQZGKKKJIJFFOK-CBPJZXOFSA-N	0.0		flat tautomer	637265280	4365.0	103.154281982	1.0	176.233813283	0.794279354316	2.01	4.09557272868
11894210	637265280	10861.0	88.1169066414	0.794279354316	WQZGKKKJIJFFOK-CBPJZXOFSA-N	0.0		flat tautomer	637265280	5031.0	100.013676223	1.0	176.233813283	0.794279354316	2.01	4.09557272868
11894211	637265280	10861.0	88.1169066414	0.794279354316	WQZGKKKJIJFFOK-CBPJZXOFSA-N	0.0		flat tautomer	637265280	339.0	97.19859629	1.0	176.233813283	0.794279354316	2.01	4.09557272868
11894212	637265280	10861.0	88.1169066414	0.794279354316	WQZGKKKJIJFFOK-CBPJZXOFSA-N	0.0		flat tautomer	637265280	3584.0	97.19859629	1.0	176.233813283	0.794279354316	2.01	4.09557272868
11894213	637265280	10861.0	88.1169066414	0.794279354316	WQZGKKKJIJFFOK-CBPJZXOFSA-N	0.0		flat tautomer	637265280	6831.0	97.19859629	1.0	176.233813283	0.794279354316	2.01	4.09557272868
11894214	637265280	10861.0	88.1169066414	0.794279354316	WQZGKKKJIJFFOK-CBPJZXOFSA-N	0.0		flat tautomer	637265280	4267.0	95.8632794328	1.0	176.233813283	0.794279354316	2.01	4.09557272868
11894215	637265280	10861.0	88.1169066414	0.794279354316	WQZGKKKJIJFFOK-CBPJZXOFSA-N	0.0		flat tautomer	637265280	1622.0	94.5816987087	1.0	176.233813283	0.794279354316	2.01	4.09557272868
11894216	637265280	10861.0	88.1169066414	0.794279354316	WQZGKKKJIJFFOK-CBPJZXOFSA-N	0.0		flat tautomer	637265280	1383.0	93.8996294549	1.0	176.233813283	0.794279354316	2.01	4.09557272868
11894217	637265280	10861.0	88.1169066414	0.794279354316	WQZGKKKJIJFFOK-CBPJZXOFSA-N	0.0		flat tautomer	637265280	4366.0	93.8996294549	1.0	176.233813283	0.794279354316	2.01	4.09557272868
11894220	637265280	11071.0	88.1169066414	0.794279354316	WQZGKKKJIJFFOK-CBPJZXOFSA-N	0.0		flat tautomer	637265280	13591.0	105.424812155	1.0	176.233813283	0.794279354316	2.01	4.09557272868
11894221	637265280	11071.0	88.1169066414	0.794279354316	WQZGKKKJIJFFOK-CBPJZXOFSA-N	0.0		flat tautomer	637265280	15081.0	105.424812155	1.0	176.233813283	0.794279354316	2.01	4.09557272868
11894222	637265280	11071.0	88.1169066414	0.794279354316	WQZGKKKJIJFFOK-CBPJZXOFSA-N	0.0		flat tautomer	637265280	1849.0	103.779891912	1.0	176.233813283	0.794279354316	2.01	4.09557272868
11894223	637265280	11071.0	88.1169066414	0.794279354316	WQZGKKKJIJFFOK-CBPJZXOFSA-N	0.0		flat tautomer	637265280	4365.0	103.154281982	1.0	176.233813283	0.794279354316	2.01	4.09557272868
11894224	637265280	11071.0	88.1169066414	0.794279354316	WQZGKKKJIJFFOK-CBPJZXOFSA-N	0.0		flat tautomer	637265280	5031.0	100.013676223	1.0	176.233813283	0.794279354316	2.01	4.09557272868
11894225	637265280	11071.0	88.1169066414	0.794279354316	WQZGKKKJIJFFOK-CBPJZXOFSA-N	0.0		flat tautomer	637265280	339.0	97.19859629	1.0	176.233813283	0.794279354316	2.01	4.09557272868
11894226	637265280	11071.0	88.1169066414	0.794279354316	WQZGKKKJIJFFOK-CBPJZXOFSA-N	0.0		flat tautomer	637265280	3584.0	97.19859629	1.0	176.233813283	0.794279354316	2.01	4.09557272868
11894227	637265280	11071.0	88.1169066414	0.794279354316	WQZGKKKJIJFFOK-CBPJZXOFSA-N	0.0		flat tautomer	637265280	6831.0	97.19859629	1.0	176.233813283	0.794279354316	2.01	4.09557272868
11894228	637265280	11071.0	88.1169066414	0.794279354316	WQZGKKKJIJFFOK-CBPJZXOFSA-N	0.0		flat tautomer	637265280	4267.0	95.8632794328	1.0	176.233813283	0.794279354316	2.01	4.09557272868
11894229	637265280	11071.0	88.1169066414	0.794279354316	WQZGKKKJIJFFOK-CBPJZXOFSA-N	0.0		flat tautomer	637265280	1622.0	94.5816987087	1.0	176.233813283	0.794279354316	2.01	4.09557272868
11894230	637265280	11071.0	88.1169066414	0.794279354316	WQZGKKKJIJFFOK-CBPJZXOFSA-N	0.0		flat tautomer	637265280	1383.0	93.8996294549	1.0	176.233813283	0.794279354316	2.01	4.09557272868
11894231	637265280	11071.0	88.1169066414	0.794279354316	WQZGKKKJIJFFOK-CBPJZXOFSA-N	0.0		flat tautomer	637265280	4366.0	93.8996294549	1.0	176.233813283	0.794279354316	2.01	4.09557272868
11902434	637265280	1849.0	102.806875402	0.745013468122	WQZGKKKJIJFFOK-CBPJZXOFSA-N	0.0		flat tautomer	637265280	1383.0	93.8996294549	1.0	187.79925891	0.745013468122	2.01	4.09509059336
11902435	637265280	1849.0	102.806875402	0.745013468122	WQZGKKKJIJFFOK-CBPJZXOFSA-N	0.0		flat tautomer	637265280	4366.0	93.8996294549	1.0	187.79925891	0.745013468122	2.01	4.09509059336
11902476	637265280	4267.0	94.9281179927	0.745013468122	WQZGKKKJIJFFOK-CBPJZXOFSA-N	0.0		flat tautomer	637265280	1383.0	93.8996294549	1.0	187.79925891	0.745013468122	2.01	4.09509059336
11902477	637265280	4267.0	94.9281179927	0.745013468122	WQZGKKKJIJFFOK-CBPJZXOFSA-N	0.0		flat tautomer	637265280	4366.0	93.8996294549	1.0	187.79925891	0.745013468122	2.01	4.09509059336
11902490	637265280	4365.0	102.57024772	0.745013468122	WQZGKKKJIJFFOK-CBPJZXOFSA-N	0.0		flat tautomer	637265280	1383.0	93.8996294549	1.0	187.79925891	0.745013468122	2.01	4.09509059336
11902491	637265280	4365.0	102.57024772	0.745013468122	WQZGKKKJIJFFOK-CBPJZXOFSA-N	0.0		flat tautomer	637265280	4366.0	93.8996294549	1.0	187.79925891	0.745013468122	2.01	4.09509059336
11902658	637265280	5031.0	98.1073489661	0.745013468122	WQZGKKKJIJFFOK-CBPJZXOFSA-N	0.0		flat tautomer	637265280	1383.0	93.8996294549	1.0	187.79925891	0.745013468122	2.01	4.09509059336
11902659	637265280	5031.0	98.1073489661	0.745013468122	WQZGKKKJIJFFOK-CBPJZXOFSA-N	0.0		flat tautomer	637265280	4366.0	93.8996294549	1.0	187.79925891	0.745013468122	2.01	4.09509059336
14091066	637267041	7635.0	89.5100415206	0.780734309111	WQZGKKKJIJFFOK-CBPJZXOFSA-N	0.0		flat tautomer	637267041	4365.0	100.432973634	1.0	179.020083041	0.780734309111	2.01	4.09402291439
14091067	637267041	7635.0	89.5100415206	0.780734309111	WQZGKKKJIJFFOK-CBPJZXOFSA-N	0.0		flat tautomer	637267041	13591.0	98.8124792792	1.0	179.020083041	0.780734309111	2.01	4.09402291439
14091068	637267041	7635.0	89.5100415206	0.780734309111	WQZGKKKJIJFFOK-CBPJZXOFSA-N	0.0		flat tautomer	637267041	15081.0	98.8124792792	1.0	179.020083041	0.780734309111	2.01	4.09402291439
14091069	637267041	7635.0	89.5100415206	0.780734309111	WQZGKKKJIJFFOK-CBPJZXOFSA-N	0.0		flat tautomer	637267041	5031.0	96.9625735021	1.0	179.020083041	0.780734309111	2.01	4.09402291439
14091070	637267041	7635.0	89.5100415206	0.780734309111	WQZGKKKJIJFFOK-CBPJZXOFSA-N	0.0		flat tautomer	637267041	339.0	96.2781893848	1.0	179.020083041	0.780734309111	2.01	4.09402291439
14091071	637267041	7635.0	89.5100415206	0.780734309111	WQZGKKKJIJFFOK-CBPJZXOFSA-N	0.0		flat tautomer	637267041	3584.0	96.2781893848	1.0	179.020083041	0.780734309111	2.01	4.09402291439
14091072	637267041	7635.0	89.5100415206	0.780734309111	WQZGKKKJIJFFOK-CBPJZXOFSA-N	0.0		flat tautomer	637267041	6831.0	96.2781893848	1.0	179.020083041	0.780734309111	2.01	4.09402291439
14091073	637267041	7635.0	89.5100415206	0.780734309111	WQZGKKKJIJFFOK-CBPJZXOFSA-N	0.0		flat tautomer	637267041	4267.0	95.9065783148	1.0	179.020083041	0.780734309111	2.01	4.09402291439
14091076	637267041	7635.0	89.5100415206	0.780734309111	WQZGKKKJIJFFOK-CBPJZXOFSA-N	0.0		flat tautomer	637267041	15001.0	95.6307841426	1.0	179.020083041	0.780734309111	2.01	4.09402291439
14091077	637267041	7635.0	89.5100415206	0.780734309111	WQZGKKKJIJFFOK-CBPJZXOFSA-N	0.0		flat tautomer	637267041	1622.0	92.9430951487	1.0	179.020083041	0.780734309111	2.01	4.09402291439
14091078	637267041	7635.0	89.5100415206	0.780734309111	WQZGKKKJIJFFOK-CBPJZXOFSA-N	0.0		flat tautomer	637267041	4005.0	91.288192771	1.0	179.020083041	0.780734309111	2.01	4.09402291439
14091079	637267041	7635.0	89.5100415206	0.780734309111	WQZGKKKJIJFFOK-CBPJZXOFSA-N	0.0		flat tautomer	637267041	11881.0	91.288192771	1.0	179.020083041	0.780734309111	2.01	4.09402291439
14091080	637267041	7635.0	89.5100415206	0.780734309111	WQZGKKKJIJFFOK-CBPJZXOFSA-N	0.0		flat tautomer	637267041	13196.0	91.288192771	1.0	179.020083041	0.780734309111	2.01	4.09402291439
14091081	637267041	7635.0	89.5100415206	0.780734309111	WQZGKKKJIJFFOK-CBPJZXOFSA-N	0.0		flat tautomer	637267041	1849.0	90.9244530386	1.0	179.020083041	0.780734309111	2.01	4.09402291439
14093259	637267041	4365.0	99.3585258895	0.707082527706	WQZGKKKJIJFFOK-CBPJZXOFSA-N	0.0		flat tautomer	637267041	13591.0	98.8124792792	1.0	197.624958558	0.707082527706	2.01	4.09380346045
14093260	637267041	4365.0	99.3585258895	0.707082527706	WQZGKKKJIJFFOK-CBPJZXOFSA-N	0.0		flat tautomer	637267041	15081.0	98.8124792792	1.0	197.624958558	0.707082527706	2.01	4.09380346045
14099501	637267041	4365.0	99.3585258895	0.72055628807	WQZGKKKJIJFFOK-CBPJZXOFSA-N	0.0		flat tautomer	637267041	5031.0	96.9625735021	1.0	193.925147004	0.72055628807	2.01	4.09378023442
14089450	637267041	1849.0	88.5543957967	0.788758947678	WQZGKKKJIJFFOK-CBPJZXOFSA-N	0.0		flat tautomer	637267041	4365.0	100.432973634	1.0	177.108791593	0.788758947678	2.01	4.09350305702
14089451	637267041	1849.0	88.5543957967	0.788758947678	WQZGKKKJIJFFOK-CBPJZXOFSA-N	0.0		flat tautomer	637267041	13591.0	98.8124792792	1.0	177.108791593	0.788758947678	2.01	4.09350305702
14089452	637267041	1849.0	88.5543957967	0.788758947678	WQZGKKKJIJFFOK-CBPJZXOFSA-N	0.0		flat tautomer	637267041	15081.0	98.8124792792	1.0	177.108791593	0.788758947678	2.01	4.09350305702
14089453	637267041	1849.0	88.5543957967	0.788758947678	WQZGKKKJIJFFOK-CBPJZXOFSA-N	0.0		flat tautomer	637267041	5031.0	96.9625735021	1.0	177.108791593	0.788758947678	2.01	4.09350305702
14089454	637267041	1849.0	88.5543957967	0.788758947678	WQZGKKKJIJFFOK-CBPJZXOFSA-N	0.0		flat tautomer	637267041	339.0	96.2781893848	1.0	177.108791593	0.788758947678	2.01	4.09350305702
14089455	637267041	1849.0	88.5543957967	0.788758947678	WQZGKKKJIJFFOK-CBPJZXOFSA-N	0.0		flat tautomer	637267041	3584.0	96.2781893848	1.0	177.108791593	0.788758947678	2.01	4.09350305702
14089456	637267041	1849.0	88.5543957967	0.788758947678	WQZGKKKJIJFFOK-CBPJZXOFSA-N	0.0		flat tautomer	637267041	6831.0	96.2781893848	1.0	177.108791593	0.788758947678	2.01	4.09350305702
14089457	637267041	1849.0	88.5543957967	0.788758947678	WQZGKKKJIJFFOK-CBPJZXOFSA-N	0.0		flat tautomer	637267041	4267.0	95.9065783148	1.0	177.108791593	0.788758947678	2.01	4.09350305702
14089460	637267041	1849.0	88.5543957967	0.788758947678	WQZGKKKJIJFFOK-CBPJZXOFSA-N	0.0		flat tautomer	637267041	15001.0	95.6307841426	1.0	177.108791593	0.788758947678	2.01	4.09350305702
14089461	637267041	1849.0	88.5543957967	0.788758947678	WQZGKKKJIJFFOK-CBPJZXOFSA-N	0.0		flat tautomer	637267041	1622.0	92.9430951487	1.0	177.108791593	0.788758947678	2.01	4.09350305702
14089462	637267041	1849.0	88.5543957967	0.788758947678	WQZGKKKJIJFFOK-CBPJZXOFSA-N	0.0		flat tautomer	637267041	4005.0	91.288192771	1.0	177.108791593	0.788758947678	2.01	4.09350305702
14089463	637267041	1849.0	88.5543957967	0.788758947678	WQZGKKKJIJFFOK-CBPJZXOFSA-N	0.0		flat tautomer	637267041	11881.0	91.288192771	1.0	177.108791593	0.788758947678	2.01	4.09350305702
14089464	637267041	1849.0	88.5543957967	0.788758947678	WQZGKKKJIJFFOK-CBPJZXOFSA-N	0.0		flat tautomer	637267041	13196.0	91.288192771	1.0	177.108791593	0.788758947678	2.01	4.09350305702
16338223	637271826	1849.0	96.0963674839	0.749578662202	WQZGKKKJIJFFOK-CBPJZXOFSA-N	0.0		flat tautomer	637271826	339.0	93.1706962272	1.0	186.341392454	0.749578662202	2.01	4.09336670076
16338224	637271826	1849.0	96.0963674839	0.749578662202	WQZGKKKJIJFFOK-CBPJZXOFSA-N	0.0		flat tautomer	637271826	3584.0	93.1706962272	1.0	186.341392454	0.749578662202	2.01	4.09336670076
16338225	637271826	1849.0	96.0963674839	0.749578662202	WQZGKKKJIJFFOK-CBPJZXOFSA-N	0.0		flat tautomer	637271826	6831.0	93.1706962272	1.0	186.341392454	0.749578662202	2.01	4.09336670076
16338287	637271826	4365.0	93.388276692	0.749578662202	WQZGKKKJIJFFOK-CBPJZXOFSA-N	0.0		flat tautomer	637271826	339.0	93.1706962272	1.0	186.341392454	0.749578662202	2.01	4.09336670076
16338288	637271826	4365.0	93.388276692	0.749578662202	WQZGKKKJIJFFOK-CBPJZXOFSA-N	0.0		flat tautomer	637271826	3584.0	93.1706962272	1.0	186.341392454	0.749578662202	2.01	4.09336670076
16338289	637271826	4365.0	93.388276692	0.749578662202	WQZGKKKJIJFFOK-CBPJZXOFSA-N	0.0		flat tautomer	637271826	6831.0	93.1706962272	1.0	186.341392454	0.749578662202	2.01	4.09336670076
16338479	637271826	5031.0	100.609064893	0.749578662202	WQZGKKKJIJFFOK-CBPJZXOFSA-N	0.0		flat tautomer	637271826	339.0	93.1706962272	1.0	186.341392454	0.749578662202	2.01	4.09336670076
16338480	637271826	5031.0	100.609064893	0.749578662202	WQZGKKKJIJFFOK-CBPJZXOFSA-N	0.0		flat tautomer	637271826	3584.0	93.1706962272	1.0	186.341392454	0.749578662202	2.01	4.09336670076
16338481	637271826	5031.0	100.609064893	0.749578662202	WQZGKKKJIJFFOK-CBPJZXOFSA-N	0.0		flat tautomer	637271826	6831.0	93.1706962272	1.0	186.341392454	0.749578662202	2.01	4.09336670076
3657456	637271003	2754.0	89.42136079	0.780734309111	WQZGKKKJIJFFOK-CBPJZXOFSA-N	0.0		flat tautomer	637271003	599.0	105.619788758	1.0	178.84272158	0.780734309111	2.01	4.09300851449
3657457	637271003	2754.0	89.42136079	0.780734309111	WQZGKKKJIJFFOK-CBPJZXOFSA-N	0.0		flat tautomer	637271003	2138.0	105.619788758	1.0	178.84272158	0.780734309111	2.01	4.09300851449
3657536	637271003	5746.0	89.42136079	0.780734309111	WQZGKKKJIJFFOK-CBPJZXOFSA-N	0.0		flat tautomer	637271003	599.0	105.619788758	1.0	178.84272158	0.780734309111	2.01	4.09300851449
3657537	637271003	5746.0	89.42136079	0.780734309111	WQZGKKKJIJFFOK-CBPJZXOFSA-N	0.0		flat tautomer	637271003	2138.0	105.619788758	1.0	178.84272158	0.780734309111	2.01	4.09300851449
19769875	637270876	1622.0	88.2773660775	0.81744485017	WQZGKKKJIJFFOK-CBPJZXOFSA-N	0.0		flat tautomer	637270876	4365.0	85.30980392	1.0	170.61960784	0.81744485017	2.01	4.09186092827
19770070	637270876	5031.0	88.3936186349	0.81744485017	WQZGKKKJIJFFOK-CBPJZXOFSA-N	0.0		flat tautomer	637270876	4365.0	85.30980392	1.0	170.61960784	0.81744485017	2.01	4.09186092827
19770145	637270876	13745.0	87.3178549236	0.81744485017	WQZGKKKJIJFFOK-CBPJZXOFSA-N	0.0		flat tautomer	637270876	4365.0	85.30980392	1.0	170.61960784	0.81744485017	2.01	4.09186092827
24721800	637270510	14886.0	50.1844222517	0.707082527706	WQZGKKKJIJFFOK-CBPJZXOFSA-N	0.0		flat tautomer	637270510	14886.0	49.3089185079	2.0	98.6178370158	0.707082527706	2.01	4.09178596111
11901906	637265280	1383.0	93.5867002359	0.745013468122	WQZGKKKJIJFFOK-CBPJZXOFSA-N	0.0		flat tautomer	637265280	13591.0	105.424812155	1.0	187.173400472	0.745013468122	2.01	4.09167450398
11901907	637265280	1383.0	93.5867002359	0.745013468122	WQZGKKKJIJFFOK-CBPJZXOFSA-N	0.0		flat tautomer	637265280	15081.0	105.424812155	1.0	187.173400472	0.745013468122	2.01	4.09167450398
11901908	637265280	1383.0	93.5867002359	0.745013468122	WQZGKKKJIJFFOK-CBPJZXOFSA-N	0.0		flat tautomer	637265280	1849.0	103.779891912	1.0	187.173400472	0.745013468122	2.01	4.09167450398
11901909	637265280	1383.0	93.5867002359	0.745013468122	WQZGKKKJIJFFOK-CBPJZXOFSA-N	0.0		flat tautomer	637265280	4365.0	103.154281982	1.0	187.173400472	0.745013468122	2.01	4.09167450398
11901910	637265280	1383.0	93.5867002359	0.745013468122	WQZGKKKJIJFFOK-CBPJZXOFSA-N	0.0		flat tautomer	637265280	5031.0	100.013676223	1.0	187.173400472	0.745013468122	2.01	4.09167450398
11901911	637265280	1383.0	93.5867002359	0.745013468122	WQZGKKKJIJFFOK-CBPJZXOFSA-N	0.0		flat tautomer	637265280	339.0	97.19859629	1.0	187.173400472	0.745013468122	2.01	4.09167450398
11901912	637265280	1383.0	93.5867002359	0.745013468122	WQZGKKKJIJFFOK-CBPJZXOFSA-N	0.0		flat tautomer	637265280	3584.0	97.19859629	1.0	187.173400472	0.745013468122	2.01	4.09167450398
11901913	637265280	1383.0	93.5867002359	0.745013468122	WQZGKKKJIJFFOK-CBPJZXOFSA-N	0.0		flat tautomer	637265280	6831.0	97.19859629	1.0	187.173400472	0.745013468122	2.01	4.09167450398
11901914	637265280	1383.0	93.5867002359	0.745013468122	WQZGKKKJIJFFOK-CBPJZXOFSA-N	0.0		flat tautomer	637265280	4267.0	95.8632794328	1.0	187.173400472	0.745013468122	2.01	4.09167450398
11901915	637265280	1383.0	93.5867002359	0.745013468122	WQZGKKKJIJFFOK-CBPJZXOFSA-N	0.0		flat tautomer	637265280	1622.0	94.5816987087	1.0	187.173400472	0.745013468122	2.01	4.09167450398
11901917	637265280	1383.0	93.5867002359	0.745013468122	WQZGKKKJIJFFOK-CBPJZXOFSA-N	0.0		flat tautomer	637265280	4366.0	93.8996294549	1.0	187.173400472	0.745013468122	2.01	4.09167450398
11902536	637265280	4366.0	93.5867002359	0.745013468122	WQZGKKKJIJFFOK-CBPJZXOFSA-N	0.0		flat tautomer	637265280	13591.0	105.424812155	1.0	187.173400472	0.745013468122	2.01	4.09167450398
11902537	637265280	4366.0	93.5867002359	0.745013468122	WQZGKKKJIJFFOK-CBPJZXOFSA-N	0.0		flat tautomer	637265280	15081.0	105.424812155	1.0	187.173400472	0.745013468122	2.01	4.09167450398
11902538	637265280	4366.0	93.5867002359	0.745013468122	WQZGKKKJIJFFOK-CBPJZXOFSA-N	0.0		flat tautomer	637265280	1849.0	103.779891912	1.0	187.173400472	0.745013468122	2.01	4.09167450398
11902539	637265280	4366.0	93.5867002359	0.745013468122	WQZGKKKJIJFFOK-CBPJZXOFSA-N	0.0		flat tautomer	637265280	4365.0	103.154281982	1.0	187.173400472	0.745013468122	2.01	4.09167450398
11902540	637265280	4366.0	93.5867002359	0.745013468122	WQZGKKKJIJFFOK-CBPJZXOFSA-N	0.0		flat tautomer	637265280	5031.0	100.013676223	1.0	187.173400472	0.745013468122	2.01	4.09167450398
11902541	637265280	4366.0	93.5867002359	0.745013468122	WQZGKKKJIJFFOK-CBPJZXOFSA-N	0.0		flat tautomer	637265280	339.0	97.19859629	1.0	187.173400472	0.745013468122	2.01	4.09167450398
11902542	637265280	4366.0	93.5867002359	0.745013468122	WQZGKKKJIJFFOK-CBPJZXOFSA-N	0.0		flat tautomer	637265280	3584.0	97.19859629	1.0	187.173400472	0.745013468122	2.01	4.09167450398
11902543	637265280	4366.0	93.5867002359	0.745013468122	WQZGKKKJIJFFOK-CBPJZXOFSA-N	0.0		flat tautomer	637265280	6831.0	97.19859629	1.0	187.173400472	0.745013468122	2.01	4.09167450398
11902544	637265280	4366.0	93.5867002359	0.745013468122	WQZGKKKJIJFFOK-CBPJZXOFSA-N	0.0		flat tautomer	637265280	4267.0	95.8632794328	1.0	187.173400472	0.745013468122	2.01	4.09167450398
11902545	637265280	4366.0	93.5867002359	0.745013468122	WQZGKKKJIJFFOK-CBPJZXOFSA-N	0.0		flat tautomer	637265280	1622.0	94.5816987087	1.0	187.173400472	0.745013468122	2.01	4.09167450398
11902546	637265280	4366.0	93.5867002359	0.745013468122	WQZGKKKJIJFFOK-CBPJZXOFSA-N	0.0		flat tautomer	637265280	1383.0	93.8996294549	1.0	187.173400472	0.745013468122	2.01	4.09167450398
14094507	637267041	4365.0	99.3585258895	0.705601094323	WQZGKKKJIJFFOK-CBPJZXOFSA-N	0.0		flat tautomer	637267041	13591.0	98.8124792792	1.0	197.624958558	0.705601094323	2.01	4.09165750592
14094508	637267041	4365.0	99.3585258895	0.705601094323	WQZGKKKJIJFFOK-CBPJZXOFSA-N	0.0		flat tautomer	637267041	15081.0	98.8124792792	1.0	197.624958558	0.705601094323	2.01	4.09165750592
19767661	637270876	5031.0	88.3936186349	0.788758947678	WQZGKKKJIJFFOK-CBPJZXOFSA-N	0.0		flat tautomer	637270876	1622.0	91.251811973	1.0	176.78723727	0.788758947678	2.01	4.09164377505
19767662	637270876	5031.0	88.3936186349	0.788758947678	WQZGKKKJIJFFOK-CBPJZXOFSA-N	0.0		flat tautomer	637270876	10460.0	91.2240256689	1.0	176.78723727	0.788758947678	2.01	4.09164377505
19767663	637270876	5031.0	88.3936186349	0.788758947678	WQZGKKKJIJFFOK-CBPJZXOFSA-N	0.0		flat tautomer	637270876	13745.0	91.2240256689	1.0	176.78723727	0.788758947678	2.01	4.09164377505
19767664	637270876	5031.0	88.3936186349	0.788758947678	WQZGKKKJIJFFOK-CBPJZXOFSA-N	0.0		flat tautomer	637270876	339.0	90.5867002359	1.0	176.78723727	0.788758947678	2.01	4.09164377505
19767665	637270876	5031.0	88.3936186349	0.788758947678	WQZGKKKJIJFFOK-CBPJZXOFSA-N	0.0		flat tautomer	637270876	3584.0	90.5867002359	1.0	176.78723727	0.788758947678	2.01	4.09164377505
19767666	637270876	5031.0	88.3936186349	0.788758947678	WQZGKKKJIJFFOK-CBPJZXOFSA-N	0.0		flat tautomer	637270876	6831.0	90.5867002359	1.0	176.78723727	0.788758947678	2.01	4.09164377505
19767658	637270876	5031.0	88.3936186349	0.788758947678	WQZGKKKJIJFFOK-CBPJZXOFSA-N	0.0		flat tautomer	637270876	1849.0	93.9507819773	1.0	176.78723727	0.788758947678	2.01	4.09164377505
19767659	637270876	5031.0	88.3936186349	0.788758947678	WQZGKKKJIJFFOK-CBPJZXOFSA-N	0.0		flat tautomer	637270876	13591.0	93.2604276555	1.0	176.78723727	0.788758947678	2.01	4.09164377505
19767660	637270876	5031.0	88.3936186349	0.788758947678	WQZGKKKJIJFFOK-CBPJZXOFSA-N	0.0		flat tautomer	637270876	15081.0	93.2604276555	1.0	176.78723727	0.788758947678	2.01	4.09164377505
29252886	637269220	3713.0	113.950781977	0.66301099456	WQZGKKKJIJFFOK-CBPJZXOFSA-N	0.0		flat tautomer	637269220	416.0	105.104577454	1.0	210.209154908	0.66301099456	2.01	4.09111891811
11901962	637265280	1622.0	93.5316526696	0.745013468122	WQZGKKKJIJFFOK-CBPJZXOFSA-N	0.0		flat tautomer	637265280	13591.0	105.424812155	1.0	187.063305339	0.745013468122	2.01	4.09107269191
11901963	637265280	1622.0	93.5316526696	0.745013468122	WQZGKKKJIJFFOK-CBPJZXOFSA-N	0.0		flat tautomer	637265280	15081.0	105.424812155	1.0	187.063305339	0.745013468122	2.01	4.09107269191
11901964	637265280	1622.0	93.5316526696	0.745013468122	WQZGKKKJIJFFOK-CBPJZXOFSA-N	0.0		flat tautomer	637265280	1849.0	103.779891912	1.0	187.063305339	0.745013468122	2.01	4.09107269191
11901965	637265280	1622.0	93.5316526696	0.745013468122	WQZGKKKJIJFFOK-CBPJZXOFSA-N	0.0		flat tautomer	637265280	4365.0	103.154281982	1.0	187.063305339	0.745013468122	2.01	4.09107269191
11901966	637265280	1622.0	93.5316526696	0.745013468122	WQZGKKKJIJFFOK-CBPJZXOFSA-N	0.0		flat tautomer	637265280	5031.0	100.013676223	1.0	187.063305339	0.745013468122	2.01	4.09107269191
11901967	637265280	1622.0	93.5316526696	0.745013468122	WQZGKKKJIJFFOK-CBPJZXOFSA-N	0.0		flat tautomer	637265280	339.0	97.19859629	1.0	187.063305339	0.745013468122	2.01	4.09107269191
11901968	637265280	1622.0	93.5316526696	0.745013468122	WQZGKKKJIJFFOK-CBPJZXOFSA-N	0.0		flat tautomer	637265280	3584.0	97.19859629	1.0	187.063305339	0.745013468122	2.01	4.09107269191
11901969	637265280	1622.0	93.5316526696	0.745013468122	WQZGKKKJIJFFOK-CBPJZXOFSA-N	0.0		flat tautomer	637265280	6831.0	97.19859629	1.0	187.063305339	0.745013468122	2.01	4.09107269191
11901970	637265280	1622.0	93.5316526696	0.745013468122	WQZGKKKJIJFFOK-CBPJZXOFSA-N	0.0		flat tautomer	637265280	4267.0	95.8632794328	1.0	187.063305339	0.745013468122	2.01	4.09107269191
11901972	637265280	1622.0	93.5316526696	0.745013468122	WQZGKKKJIJFFOK-CBPJZXOFSA-N	0.0		flat tautomer	637265280	1383.0	93.8996294549	1.0	187.063305339	0.745013468122	2.01	4.09107269191
11901973	637265280	1622.0	93.5316526696	0.745013468122	WQZGKKKJIJFFOK-CBPJZXOFSA-N	0.0		flat tautomer	637265280	4366.0	93.8996294549	1.0	187.063305339	0.745013468122	2.01	4.09107269191
16341626	637271826	13745.0	88.3381873145	0.788758947678	WQZGKKKJIJFFOK-CBPJZXOFSA-N	0.0		flat tautomer	637271826	5031.0	100.903089987	1.0	176.676374629	0.788758947678	2.01	4.09100216037
16341627	637271826	13745.0	88.3381873145	0.788758947678	WQZGKKKJIJFFOK-CBPJZXOFSA-N	0.0		flat tautomer	637271826	13591.0	99.54668166	1.0	176.676374629	0.788758947678	2.01	4.09100216037
16341628	637271826	13745.0	88.3381873145	0.788758947678	WQZGKKKJIJFFOK-CBPJZXOFSA-N	0.0		flat tautomer	637271826	15081.0	99.54668166	1.0	176.676374629	0.788758947678	2.01	4.09100216037
16341629	637271826	13745.0	88.3381873145	0.788758947678	WQZGKKKJIJFFOK-CBPJZXOFSA-N	0.0		flat tautomer	637271826	1849.0	98.2757241304	1.0	176.676374629	0.788758947678	2.01	4.09100216037
16341630	637271826	13745.0	88.3381873145	0.788758947678	WQZGKKKJIJFFOK-CBPJZXOFSA-N	0.0		flat tautomer	637271826	4365.0	95.0741724254	1.0	176.676374629	0.788758947678	2.01	4.09100216037
16341631	637271826	13745.0	88.3381873145	0.788758947678	WQZGKKKJIJFFOK-CBPJZXOFSA-N	0.0		flat tautomer	637271826	339.0	93.1706962272	1.0	176.676374629	0.788758947678	2.01	4.09100216037
16341632	637271826	13745.0	88.3381873145	0.788758947678	WQZGKKKJIJFFOK-CBPJZXOFSA-N	0.0		flat tautomer	637271826	3584.0	93.1706962272	1.0	176.676374629	0.788758947678	2.01	4.09100216037
16341633	637271826	13745.0	88.3381873145	0.788758947678	WQZGKKKJIJFFOK-CBPJZXOFSA-N	0.0		flat tautomer	637271826	6831.0	93.1706962272	1.0	176.676374629	0.788758947678	2.01	4.09100216037
16341634	637271826	13745.0	88.3381873145	0.788758947678	WQZGKKKJIJFFOK-CBPJZXOFSA-N	0.0		flat tautomer	637271826	1622.0	92.4828041021	1.0	176.676374629	0.788758947678	2.01	4.09100216037
16341637	637271826	13745.0	88.3381873145	0.788758947678	WQZGKKKJIJFFOK-CBPJZXOFSA-N	0.0		flat tautomer	637271826	15001.0	92.1040252676	1.0	176.676374629	0.788758947678	2.01	4.09100216037
16341638	637271826	13745.0	88.3381873145	0.788758947678	WQZGKKKJIJFFOK-CBPJZXOFSA-N	0.0		flat tautomer	637271826	1383.0	91.2790142558	1.0	176.676374629	0.788758947678	2.01	4.09100216037
16341639	637271826	13745.0	88.3381873145	0.788758947678	WQZGKKKJIJFFOK-CBPJZXOFSA-N	0.0		flat tautomer	637271826	4366.0	91.2790142558	1.0	176.676374629	0.788758947678	2.01	4.09100216037
14086485	637267041	1175.0	95.0639892043	0.749578662202	WQZGKKKJIJFFOK-CBPJZXOFSA-N	0.0		flat tautomer	637267041	1622.0	92.9430951487	1.0	185.886190297	0.749578662202	2.01	4.09086454776
14087013	637267041	4267.0	94.1051303433	0.749578662202	WQZGKKKJIJFFOK-CBPJZXOFSA-N	0.0		flat tautomer	637267041	1622.0	92.9430951487	1.0	185.886190297	0.749578662202	2.01	4.09086454776
14087029	637267041	4365.0	99.3585258895	0.749578662202	WQZGKKKJIJFFOK-CBPJZXOFSA-N	0.0		flat tautomer	637267041	1622.0	92.9430951487	1.0	185.886190297	0.749578662202	2.01	4.09086454776
14087205	637267041	5031.0	96.3410351573	0.749578662202	WQZGKKKJIJFFOK-CBPJZXOFSA-N	0.0		flat tautomer	637267041	1622.0	92.9430951487	1.0	185.886190297	0.749578662202	2.01	4.09086454776
4863270	637270822	2754.0	93.3726341434	0.794279354316	WQZGKKKJIJFFOK-CBPJZXOFSA-N	0.0		flat tautomer	637270822	658.0	87.6736641391	1.0	175.347328278	0.794279354316	2.01	4.09041263416
4863272	637270822	2754.0	93.3726341434	0.794279354316	WQZGKKKJIJFFOK-CBPJZXOFSA-N	0.0		flat tautomer	637270822	4575.0	87.6736641391	1.0	175.347328278	0.794279354316	2.01	4.09041263416
4863273	637270822	2754.0	93.3726341434	0.794279354316	WQZGKKKJIJFFOK-CBPJZXOFSA-N	0.0		flat tautomer	637270822	5746.0	87.6736641391	1.0	175.347328278	0.794279354316	2.01	4.09041263416
4863274	637270822	2754.0	93.3726341434	0.794279354316	WQZGKKKJIJFFOK-CBPJZXOFSA-N	0.0		flat tautomer	637270822	5904.0	87.6736641391	1.0	175.347328278	0.794279354316	2.01	4.09041263416
4863275	637270822	2754.0	93.3726341434	0.794279354316	WQZGKKKJIJFFOK-CBPJZXOFSA-N	0.0		flat tautomer	637270822	6396.0	87.6736641391	1.0	175.347328278	0.794279354316	2.01	4.09041263416
4863726	637270822	5746.0	93.3726341434	0.794279354316	WQZGKKKJIJFFOK-CBPJZXOFSA-N	0.0		flat tautomer	637270822	658.0	87.6736641391	1.0	175.347328278	0.794279354316	2.01	4.09041263416
4863727	637270822	5746.0	93.3726341434	0.794279354316	WQZGKKKJIJFFOK-CBPJZXOFSA-N	0.0		flat tautomer	637270822	2754.0	87.6736641391	1.0	175.347328278	0.794279354316	2.01	4.09041263416
4863728	637270822	5746.0	93.3726341434	0.794279354316	WQZGKKKJIJFFOK-CBPJZXOFSA-N	0.0		flat tautomer	637270822	4575.0	87.6736641391	1.0	175.347328278	0.794279354316	2.01	4.09041263416
4863730	637270822	5746.0	93.3726341434	0.794279354316	WQZGKKKJIJFFOK-CBPJZXOFSA-N	0.0		flat tautomer	637270822	5904.0	87.6736641391	1.0	175.347328278	0.794279354316	2.01	4.09041263416
4863731	637270822	5746.0	93.3726341434	0.794279354316	WQZGKKKJIJFFOK-CBPJZXOFSA-N	0.0		flat tautomer	637270822	6396.0	87.6736641391	1.0	175.347328278	0.794279354316	2.01	4.09041263416
19767462	637270876	1622.0	88.2773660775	0.788758947678	WQZGKKKJIJFFOK-CBPJZXOFSA-N	0.0		flat tautomer	637270876	5031.0	95.0762380392	1.0	176.554732155	0.788758947678	2.01	4.09029781017
19767463	637270876	1622.0	88.2773660775	0.788758947678	WQZGKKKJIJFFOK-CBPJZXOFSA-N	0.0		flat tautomer	637270876	1849.0	93.9507819773	1.0	176.554732155	0.788758947678	2.01	4.09029781017
19767464	637270876	1622.0	88.2773660775	0.788758947678	WQZGKKKJIJFFOK-CBPJZXOFSA-N	0.0		flat tautomer	637270876	13591.0	93.2604276555	1.0	176.554732155	0.788758947678	2.01	4.09029781017
19767465	637270876	1622.0	88.2773660775	0.788758947678	WQZGKKKJIJFFOK-CBPJZXOFSA-N	0.0		flat tautomer	637270876	15081.0	93.2604276555	1.0	176.554732155	0.788758947678	2.01	4.09029781017
19767467	637270876	1622.0	88.2773660775	0.788758947678	WQZGKKKJIJFFOK-CBPJZXOFSA-N	0.0		flat tautomer	637270876	10460.0	91.2240256689	1.0	176.554732155	0.788758947678	2.01	4.09029781017
19767468	637270876	1622.0	88.2773660775	0.788758947678	WQZGKKKJIJFFOK-CBPJZXOFSA-N	0.0		flat tautomer	637270876	13745.0	91.2240256689	1.0	176.554732155	0.788758947678	2.01	4.09029781017
19767469	637270876	1622.0	88.2773660775	0.788758947678	WQZGKKKJIJFFOK-CBPJZXOFSA-N	0.0		flat tautomer	637270876	339.0	90.5867002359	1.0	176.554732155	0.788758947678	2.01	4.09029781017
19767470	637270876	1622.0	88.2773660775	0.788758947678	WQZGKKKJIJFFOK-CBPJZXOFSA-N	0.0		flat tautomer	637270876	3584.0	90.5867002359	1.0	176.554732155	0.788758947678	2.01	4.09029781017
19767471	637270876	1622.0	88.2773660775	0.788758947678	WQZGKKKJIJFFOK-CBPJZXOFSA-N	0.0		flat tautomer	637270876	6831.0	90.5867002359	1.0	176.554732155	0.788758947678	2.01	4.09029781017
24721801	637270510	14886.0	50.1844222517	0.705601094323	WQZGKKKJIJFFOK-CBPJZXOFSA-N	0.0		flat tautomer	637270510	14886.0	49.3089185079	2.0	98.6178370158	0.705601094323	2.01	4.08964106414
16349930	637271826	4365.0	93.388276692	0.745013468122	WQZGKKKJIJFFOK-CBPJZXOFSA-N	0.0		flat tautomer	637271826	5031.0	100.903089987	1.0	186.776553384	0.745013468122	2.01	4.08950397423
16349931	637271826	4365.0	93.388276692	0.745013468122	WQZGKKKJIJFFOK-CBPJZXOFSA-N	0.0		flat tautomer	637271826	13591.0	99.54668166	1.0	186.776553384	0.745013468122	2.01	4.08950397423
16349932	637271826	4365.0	93.388276692	0.745013468122	WQZGKKKJIJFFOK-CBPJZXOFSA-N	0.0		flat tautomer	637271826	15081.0	99.54668166	1.0	186.776553384	0.745013468122	2.01	4.08950397423
16349933	637271826	4365.0	93.388276692	0.745013468122	WQZGKKKJIJFFOK-CBPJZXOFSA-N	0.0		flat tautomer	637271826	1849.0	98.2757241304	1.0	186.776553384	0.745013468122	2.01	4.08950397423
11891994	637265280	1175.0	92.8096683018	0.749578662202	WQZGKKKJIJFFOK-CBPJZXOFSA-N	0.0		flat tautomer	637265280	13591.0	105.424812155	1.0	185.619336604	0.749578662202	2.01	4.0893955703
11891995	637265280	1175.0	92.8096683018	0.749578662202	WQZGKKKJIJFFOK-CBPJZXOFSA-N	0.0		flat tautomer	637265280	15081.0	105.424812155	1.0	185.619336604	0.749578662202	2.01	4.0893955703
11891996	637265280	1175.0	92.8096683018	0.749578662202	WQZGKKKJIJFFOK-CBPJZXOFSA-N	0.0		flat tautomer	637265280	1849.0	103.779891912	1.0	185.619336604	0.749578662202	2.01	4.0893955703
11891997	637265280	1175.0	92.8096683018	0.749578662202	WQZGKKKJIJFFOK-CBPJZXOFSA-N	0.0		flat tautomer	637265280	4365.0	103.154281982	1.0	185.619336604	0.749578662202	2.01	4.0893955703
11891998	637265280	1175.0	92.8096683018	0.749578662202	WQZGKKKJIJFFOK-CBPJZXOFSA-N	0.0		flat tautomer	637265280	5031.0	100.013676223	1.0	185.619336604	0.749578662202	2.01	4.0893955703
11891999	637265280	1175.0	92.8096683018	0.749578662202	WQZGKKKJIJFFOK-CBPJZXOFSA-N	0.0		flat tautomer	637265280	339.0	97.19859629	1.0	185.619336604	0.749578662202	2.01	4.0893955703
11892000	637265280	1175.0	92.8096683018	0.749578662202	WQZGKKKJIJFFOK-CBPJZXOFSA-N	0.0		flat tautomer	637265280	3584.0	97.19859629	1.0	185.619336604	0.749578662202	2.01	4.0893955703
11892001	637265280	1175.0	92.8096683018	0.749578662202	WQZGKKKJIJFFOK-CBPJZXOFSA-N	0.0		flat tautomer	637265280	6831.0	97.19859629	1.0	185.619336604	0.749578662202	2.01	4.0893955703
11892002	637265280	1175.0	92.8096683018	0.749578662202	WQZGKKKJIJFFOK-CBPJZXOFSA-N	0.0		flat tautomer	637265280	4267.0	95.8632794328	1.0	185.619336604	0.749578662202	2.01	4.0893955703
11892003	637265280	1175.0	92.8096683018	0.749578662202	WQZGKKKJIJFFOK-CBPJZXOFSA-N	0.0		flat tautomer	637265280	1622.0	94.5816987087	1.0	185.619336604	0.749578662202	2.01	4.0893955703
11892004	637265280	1175.0	92.8096683018	0.749578662202	WQZGKKKJIJFFOK-CBPJZXOFSA-N	0.0		flat tautomer	637265280	1383.0	93.8996294549	1.0	185.619336604	0.749578662202	2.01	4.0893955703
11892005	637265280	1175.0	92.8096683018	0.749578662202	WQZGKKKJIJFFOK-CBPJZXOFSA-N	0.0		flat tautomer	637265280	4366.0	93.8996294549	1.0	185.619336604	0.749578662202	2.01	4.0893955703
4869972	637270822	2754.0	93.3726341434	0.745013468122	WQZGKKKJIJFFOK-CBPJZXOFSA-N	0.0		flat tautomer	637270822	1248.0	102.987162775	1.0	186.745268287	0.745013468122	2.01	4.08933271536
4869973	637270822	2754.0	93.3726341434	0.745013468122	WQZGKKKJIJFFOK-CBPJZXOFSA-N	0.0		flat tautomer	637270822	5136.0	102.987162775	1.0	186.745268287	0.745013468122	2.01	4.08933271536
4869976	637270822	2754.0	93.3726341434	0.745013468122	WQZGKKKJIJFFOK-CBPJZXOFSA-N	0.0		flat tautomer	637270822	1179.0	97.1524273409	1.0	186.745268287	0.745013468122	2.01	4.08933271536
4869977	637270822	2754.0	93.3726341434	0.745013468122	WQZGKKKJIJFFOK-CBPJZXOFSA-N	0.0		flat tautomer	637270822	1656.0	97.1524273409	1.0	186.745268287	0.745013468122	2.01	4.08933271536
4870428	637270822	5746.0	93.3726341434	0.745013468122	WQZGKKKJIJFFOK-CBPJZXOFSA-N	0.0		flat tautomer	637270822	1248.0	102.987162775	1.0	186.745268287	0.745013468122	2.01	4.08933271536
4870429	637270822	5746.0	93.3726341434	0.745013468122	WQZGKKKJIJFFOK-CBPJZXOFSA-N	0.0		flat tautomer	637270822	5136.0	102.987162775	1.0	186.745268287	0.745013468122	2.01	4.08933271536
4870432	637270822	5746.0	93.3726341434	0.745013468122	WQZGKKKJIJFFOK-CBPJZXOFSA-N	0.0		flat tautomer	637270822	1179.0	97.1524273409	1.0	186.745268287	0.745013468122	2.01	4.08933271536
4870433	637270822	5746.0	93.3726341434	0.745013468122	WQZGKKKJIJFFOK-CBPJZXOFSA-N	0.0		flat tautomer	637270822	1656.0	97.1524273409	1.0	186.745268287	0.745013468122	2.01	4.08933271536
4869980	637270822	2754.0	93.3726341434	0.745013468122	WQZGKKKJIJFFOK-CBPJZXOFSA-N	0.0		flat tautomer	637270822	1011.0	94.3904055908	1.0	186.745268287	0.745013468122	2.01	4.08933271536
4869981	637270822	2754.0	93.3726341434	0.745013468122	WQZGKKKJIJFFOK-CBPJZXOFSA-N	0.0		flat tautomer	637270822	1203.0	94.3904055908	1.0	186.745268287	0.745013468122	2.01	4.08933271536
4869983	637270822	2754.0	93.3726341434	0.745013468122	WQZGKKKJIJFFOK-CBPJZXOFSA-N	0.0		flat tautomer	637270822	2127.0	94.3904055908	1.0	186.745268287	0.745013468122	2.01	4.08933271536
4869984	637270822	2754.0	93.3726341434	0.745013468122	WQZGKKKJIJFFOK-CBPJZXOFSA-N	0.0		flat tautomer	637270822	7236.0	94.3904055908	1.0	186.745268287	0.745013468122	2.01	4.08933271536
4869985	637270822	2754.0	93.3726341434	0.745013468122	WQZGKKKJIJFFOK-CBPJZXOFSA-N	0.0		flat tautomer	637270822	11520.0	94.3904055908	1.0	186.745268287	0.745013468122	2.01	4.08933271536
4870436	637270822	5746.0	93.3726341434	0.745013468122	WQZGKKKJIJFFOK-CBPJZXOFSA-N	0.0		flat tautomer	637270822	1011.0	94.3904055908	1.0	186.745268287	0.745013468122	2.01	4.08933271536
4870437	637270822	5746.0	93.3726341434	0.745013468122	WQZGKKKJIJFFOK-CBPJZXOFSA-N	0.0		flat tautomer	637270822	1203.0	94.3904055908	1.0	186.745268287	0.745013468122	2.01	4.08933271536
4870439	637270822	5746.0	93.3726341434	0.745013468122	WQZGKKKJIJFFOK-CBPJZXOFSA-N	0.0		flat tautomer	637270822	2127.0	94.3904055908	1.0	186.745268287	0.745013468122	2.01	4.08933271536
4870440	637270822	5746.0	93.3726341434	0.745013468122	WQZGKKKJIJFFOK-CBPJZXOFSA-N	0.0		flat tautomer	637270822	7236.0	94.3904055908	1.0	186.745268287	0.745013468122	2.01	4.08933271536
4870441	637270822	5746.0	93.3726341434	0.745013468122	WQZGKKKJIJFFOK-CBPJZXOFSA-N	0.0		flat tautomer	637270822	11520.0	94.3904055908	1.0	186.745268287	0.745013468122	2.01	4.08933271536
18627506	637265556	1157.0	44.0793549986	0.788758947678	WQZGKKKJIJFFOK-CBPJZXOFSA-N	0.0		flat tautomer	637265556	1157.0	45.9706162223	2.0	88.1587099972	0.788758947678	2.01	4.08892264586
18627657	637265556	2964.0	44.0793549986	0.788758947678	WQZGKKKJIJFFOK-CBPJZXOFSA-N	0.0		flat tautomer	637265556	2964.0	45.9706162223	2.0	88.1587099972	0.788758947678	2.01	4.08892264586
11895438	637265280	10861.0	88.1169066414	0.788758947678	WQZGKKKJIJFFOK-CBPJZXOFSA-N	0.0		flat tautomer	637265280	13591.0	105.424812155	1.0	176.233813283	0.788758947678	2.01	4.08843783531
11895439	637265280	10861.0	88.1169066414	0.788758947678	WQZGKKKJIJFFOK-CBPJZXOFSA-N	0.0		flat tautomer	637265280	15081.0	105.424812155	1.0	176.233813283	0.788758947678	2.01	4.08843783531
11895440	637265280	10861.0	88.1169066414	0.788758947678	WQZGKKKJIJFFOK-CBPJZXOFSA-N	0.0		flat tautomer	637265280	1849.0	103.779891912	1.0	176.233813283	0.788758947678	2.01	4.08843783531
11895441	637265280	10861.0	88.1169066414	0.788758947678	WQZGKKKJIJFFOK-CBPJZXOFSA-N	0.0		flat tautomer	637265280	4365.0	103.154281982	1.0	176.233813283	0.788758947678	2.01	4.08843783531
11895442	637265280	10861.0	88.1169066414	0.788758947678	WQZGKKKJIJFFOK-CBPJZXOFSA-N	0.0		flat tautomer	637265280	5031.0	100.013676223	1.0	176.233813283	0.788758947678	2.01	4.08843783531
11895443	637265280	10861.0	88.1169066414	0.788758947678	WQZGKKKJIJFFOK-CBPJZXOFSA-N	0.0		flat tautomer	637265280	339.0	97.19859629	1.0	176.233813283	0.788758947678	2.01	4.08843783531
11895444	637265280	10861.0	88.1169066414	0.788758947678	WQZGKKKJIJFFOK-CBPJZXOFSA-N	0.0		flat tautomer	637265280	3584.0	97.19859629	1.0	176.233813283	0.788758947678	2.01	4.08843783531
11895445	637265280	10861.0	88.1169066414	0.788758947678	WQZGKKKJIJFFOK-CBPJZXOFSA-N	0.0		flat tautomer	637265280	6831.0	97.19859629	1.0	176.233813283	0.788758947678	2.01	4.08843783531
11895446	637265280	10861.0	88.1169066414	0.788758947678	WQZGKKKJIJFFOK-CBPJZXOFSA-N	0.0		flat tautomer	637265280	4267.0	95.8632794328	1.0	176.233813283	0.788758947678	2.01	4.08843783531
11895447	637265280	10861.0	88.1169066414	0.788758947678	WQZGKKKJIJFFOK-CBPJZXOFSA-N	0.0		flat tautomer	637265280	1622.0	94.5816987087	1.0	176.233813283	0.788758947678	2.01	4.08843783531
11895448	637265280	10861.0	88.1169066414	0.788758947678	WQZGKKKJIJFFOK-CBPJZXOFSA-N	0.0		flat tautomer	637265280	1383.0	93.8996294549	1.0	176.233813283	0.788758947678	2.01	4.08843783531
11895449	637265280	10861.0	88.1169066414	0.788758947678	WQZGKKKJIJFFOK-CBPJZXOFSA-N	0.0		flat tautomer	637265280	4366.0	93.8996294549	1.0	176.233813283	0.788758947678	2.01	4.08843783531
11895452	637265280	11071.0	88.1169066414	0.788758947678	WQZGKKKJIJFFOK-CBPJZXOFSA-N	0.0		flat tautomer	637265280	13591.0	105.424812155	1.0	176.233813283	0.788758947678	2.01	4.08843783531
11895453	637265280	11071.0	88.1169066414	0.788758947678	WQZGKKKJIJFFOK-CBPJZXOFSA-N	0.0		flat tautomer	637265280	15081.0	105.424812155	1.0	176.233813283	0.788758947678	2.01	4.08843783531
11895454	637265280	11071.0	88.1169066414	0.788758947678	WQZGKKKJIJFFOK-CBPJZXOFSA-N	0.0		flat tautomer	637265280	1849.0	103.779891912	1.0	176.233813283	0.788758947678	2.01	4.08843783531
11895455	637265280	11071.0	88.1169066414	0.788758947678	WQZGKKKJIJFFOK-CBPJZXOFSA-N	0.0		flat tautomer	637265280	4365.0	103.154281982	1.0	176.233813283	0.788758947678	2.01	4.08843783531
11895456	637265280	11071.0	88.1169066414	0.788758947678	WQZGKKKJIJFFOK-CBPJZXOFSA-N	0.0		flat tautomer	637265280	5031.0	100.013676223	1.0	176.233813283	0.788758947678	2.01	4.08843783531
11895457	637265280	11071.0	88.1169066414	0.788758947678	WQZGKKKJIJFFOK-CBPJZXOFSA-N	0.0		flat tautomer	637265280	339.0	97.19859629	1.0	176.233813283	0.788758947678	2.01	4.08843783531
11895458	637265280	11071.0	88.1169066414	0.788758947678	WQZGKKKJIJFFOK-CBPJZXOFSA-N	0.0		flat tautomer	637265280	3584.0	97.19859629	1.0	176.233813283	0.788758947678	2.01	4.08843783531
11895459	637265280	11071.0	88.1169066414	0.788758947678	WQZGKKKJIJFFOK-CBPJZXOFSA-N	0.0		flat tautomer	637265280	6831.0	97.19859629	1.0	176.233813283	0.788758947678	2.01	4.08843783531
11895460	637265280	11071.0	88.1169066414	0.788758947678	WQZGKKKJIJFFOK-CBPJZXOFSA-N	0.0		flat tautomer	637265280	4267.0	95.8632794328	1.0	176.233813283	0.788758947678	2.01	4.08843783531
11895461	637265280	11071.0	88.1169066414	0.788758947678	WQZGKKKJIJFFOK-CBPJZXOFSA-N	0.0		flat tautomer	637265280	1622.0	94.5816987087	1.0	176.233813283	0.788758947678	2.01	4.08843783531
11895462	637265280	11071.0	88.1169066414	0.788758947678	WQZGKKKJIJFFOK-CBPJZXOFSA-N	0.0		flat tautomer	637265280	1383.0	93.8996294549	1.0	176.233813283	0.788758947678	2.01	4.08843783531
11895463	637265280	11071.0	88.1169066414	0.788758947678	WQZGKKKJIJFFOK-CBPJZXOFSA-N	0.0		flat tautomer	637265280	4366.0	93.8996294549	1.0	176.233813283	0.788758947678	2.01	4.08843783531
16345757	637271826	5031.0	100.609064893	0.707082527706	WQZGKKKJIJFFOK-CBPJZXOFSA-N	0.0		flat tautomer	637271826	1849.0	98.2757241304	1.0	196.551448261	0.707082527706	2.01	4.08823265495
14087802	637267041	1383.0	87.440093375	0.794279354316	WQZGKKKJIJFFOK-CBPJZXOFSA-N	0.0		flat tautomer	637267041	4365.0	100.432973634	1.0	174.88018675	0.794279354316	2.01	4.08768559868
14087803	637267041	1383.0	87.440093375	0.794279354316	WQZGKKKJIJFFOK-CBPJZXOFSA-N	0.0		flat tautomer	637267041	13591.0	98.8124792792	1.0	174.88018675	0.794279354316	2.01	4.08768559868
14087804	637267041	1383.0	87.440093375	0.794279354316	WQZGKKKJIJFFOK-CBPJZXOFSA-N	0.0		flat tautomer	637267041	15081.0	98.8124792792	1.0	174.88018675	0.794279354316	2.01	4.08768559868
14087809	637267041	1383.0	87.440093375	0.794279354316	WQZGKKKJIJFFOK-CBPJZXOFSA-N	0.0		flat tautomer	637267041	4267.0	95.9065783148	1.0	174.88018675	0.794279354316	2.01	4.08768559868
14087810	637267041	1383.0	87.440093375	0.794279354316	WQZGKKKJIJFFOK-CBPJZXOFSA-N	0.0		flat tautomer	637267041	339.0	95.6307841426	1.0	174.88018675	0.794279354316	2.01	4.08768559868
14087811	637267041	1383.0	87.440093375	0.794279354316	WQZGKKKJIJFFOK-CBPJZXOFSA-N	0.0		flat tautomer	637267041	3584.0	95.6307841426	1.0	174.88018675	0.794279354316	2.01	4.08768559868
14087812	637267041	1383.0	87.440093375	0.794279354316	WQZGKKKJIJFFOK-CBPJZXOFSA-N	0.0		flat tautomer	637267041	15001.0	95.6307841426	1.0	174.88018675	0.794279354316	2.01	4.08768559868
14087813	637267041	1383.0	87.440093375	0.794279354316	WQZGKKKJIJFFOK-CBPJZXOFSA-N	0.0		flat tautomer	637267041	1622.0	92.9430951487	1.0	174.88018675	0.794279354316	2.01	4.08768559868
14087814	637267041	1383.0	87.440093375	0.794279354316	WQZGKKKJIJFFOK-CBPJZXOFSA-N	0.0		flat tautomer	637267041	4005.0	91.288192771	1.0	174.88018675	0.794279354316	2.01	4.08768559868
14087815	637267041	1383.0	87.440093375	0.794279354316	WQZGKKKJIJFFOK-CBPJZXOFSA-N	0.0		flat tautomer	637267041	11881.0	91.288192771	1.0	174.88018675	0.794279354316	2.01	4.08768559868
14087816	637267041	1383.0	87.440093375	0.794279354316	WQZGKKKJIJFFOK-CBPJZXOFSA-N	0.0		flat tautomer	637267041	13196.0	91.288192771	1.0	174.88018675	0.794279354316	2.01	4.08768559868
14087817	637267041	1383.0	87.440093375	0.794279354316	WQZGKKKJIJFFOK-CBPJZXOFSA-N	0.0		flat tautomer	637267041	1849.0	90.9244530386	1.0	174.88018675	0.794279354316	2.01	4.08768559868
14088346	637267041	4366.0	87.440093375	0.794279354316	WQZGKKKJIJFFOK-CBPJZXOFSA-N	0.0		flat tautomer	637267041	4365.0	100.432973634	1.0	174.88018675	0.794279354316	2.01	4.08768559868
14088347	637267041	4366.0	87.440093375	0.794279354316	WQZGKKKJIJFFOK-CBPJZXOFSA-N	0.0		flat tautomer	637267041	13591.0	98.8124792792	1.0	174.88018675	0.794279354316	2.01	4.08768559868
14088348	637267041	4366.0	87.440093375	0.794279354316	WQZGKKKJIJFFOK-CBPJZXOFSA-N	0.0		flat tautomer	637267041	15081.0	98.8124792792	1.0	174.88018675	0.794279354316	2.01	4.08768559868
14088353	637267041	4366.0	87.440093375	0.794279354316	WQZGKKKJIJFFOK-CBPJZXOFSA-N	0.0		flat tautomer	637267041	4267.0	95.9065783148	1.0	174.88018675	0.794279354316	2.01	4.08768559868
14088354	637267041	4366.0	87.440093375	0.794279354316	WQZGKKKJIJFFOK-CBPJZXOFSA-N	0.0		flat tautomer	637267041	339.0	95.6307841426	1.0	174.88018675	0.794279354316	2.01	4.08768559868
14088355	637267041	4366.0	87.440093375	0.794279354316	WQZGKKKJIJFFOK-CBPJZXOFSA-N	0.0		flat tautomer	637267041	3584.0	95.6307841426	1.0	174.88018675	0.794279354316	2.01	4.08768559868
14088356	637267041	4366.0	87.440093375	0.794279354316	WQZGKKKJIJFFOK-CBPJZXOFSA-N	0.0		flat tautomer	637267041	15001.0	95.6307841426	1.0	174.88018675	0.794279354316	2.01	4.08768559868
14088357	637267041	4366.0	87.440093375	0.794279354316	WQZGKKKJIJFFOK-CBPJZXOFSA-N	0.0		flat tautomer	637267041	1622.0	92.9430951487	1.0	174.88018675	0.794279354316	2.01	4.08768559868
14088358	637267041	4366.0	87.440093375	0.794279354316	WQZGKKKJIJFFOK-CBPJZXOFSA-N	0.0		flat tautomer	637267041	4005.0	91.288192771	1.0	174.88018675	0.794279354316	2.01	4.08768559868
14088359	637267041	4366.0	87.440093375	0.794279354316	WQZGKKKJIJFFOK-CBPJZXOFSA-N	0.0		flat tautomer	637267041	11881.0	91.288192771	1.0	174.88018675	0.794279354316	2.01	4.08768559868
14088360	637267041	4366.0	87.440093375	0.794279354316	WQZGKKKJIJFFOK-CBPJZXOFSA-N	0.0		flat tautomer	637267041	13196.0	91.288192771	1.0	174.88018675	0.794279354316	2.01	4.08768559868
14088361	637267041	4366.0	87.440093375	0.794279354316	WQZGKKKJIJFFOK-CBPJZXOFSA-N	0.0		flat tautomer	637267041	1849.0	90.9244530386	1.0	174.88018675	0.794279354316	2.01	4.08768559868
14087805	637267041	1383.0	87.440093375	0.794279354316	WQZGKKKJIJFFOK-CBPJZXOFSA-N	0.0		flat tautomer	637267041	5031.0	96.9625735021	1.0	174.88018675	0.794279354316	2.01	4.08768559868
14087808	637267041	1383.0	87.440093375	0.794279354316	WQZGKKKJIJFFOK-CBPJZXOFSA-N	0.0		flat tautomer	637267041	6831.0	96.2781893848	1.0	174.88018675	0.794279354316	2.01	4.08768559868
14088349	637267041	4366.0	87.440093375	0.794279354316	WQZGKKKJIJFFOK-CBPJZXOFSA-N	0.0		flat tautomer	637267041	5031.0	96.9625735021	1.0	174.88018675	0.794279354316	2.01	4.08768559868
14088352	637267041	4366.0	87.440093375	0.794279354316	WQZGKKKJIJFFOK-CBPJZXOFSA-N	0.0		flat tautomer	637267041	6831.0	96.2781893848	1.0	174.88018675	0.794279354316	2.01	4.08768559868
16340058	637271826	7635.0	87.4388986164	0.794279354316	WQZGKKKJIJFFOK-CBPJZXOFSA-N	0.0		flat tautomer	637271826	5031.0	100.903089987	1.0	174.877797233	0.794279354316	2.01	4.08767163534
16340059	637271826	7635.0	87.4388986164	0.794279354316	WQZGKKKJIJFFOK-CBPJZXOFSA-N	0.0		flat tautomer	637271826	13591.0	99.54668166	1.0	174.877797233	0.794279354316	2.01	4.08767163534
16340060	637271826	7635.0	87.4388986164	0.794279354316	WQZGKKKJIJFFOK-CBPJZXOFSA-N	0.0		flat tautomer	637271826	15081.0	99.54668166	1.0	174.877797233	0.794279354316	2.01	4.08767163534
16340061	637271826	7635.0	87.4388986164	0.794279354316	WQZGKKKJIJFFOK-CBPJZXOFSA-N	0.0		flat tautomer	637271826	1849.0	98.2757241304	1.0	174.877797233	0.794279354316	2.01	4.08767163534
16340062	637271826	7635.0	87.4388986164	0.794279354316	WQZGKKKJIJFFOK-CBPJZXOFSA-N	0.0		flat tautomer	637271826	4365.0	95.0741724254	1.0	174.877797233	0.794279354316	2.01	4.08767163534
16340063	637271826	7635.0	87.4388986164	0.794279354316	WQZGKKKJIJFFOK-CBPJZXOFSA-N	0.0		flat tautomer	637271826	339.0	93.1706962272	1.0	174.877797233	0.794279354316	2.01	4.08767163534
16340064	637271826	7635.0	87.4388986164	0.794279354316	WQZGKKKJIJFFOK-CBPJZXOFSA-N	0.0		flat tautomer	637271826	3584.0	93.1706962272	1.0	174.877797233	0.794279354316	2.01	4.08767163534
16340065	637271826	7635.0	87.4388986164	0.794279354316	WQZGKKKJIJFFOK-CBPJZXOFSA-N	0.0		flat tautomer	637271826	6831.0	93.1706962272	1.0	174.877797233	0.794279354316	2.01	4.08767163534
16340066	637271826	7635.0	87.4388986164	0.794279354316	WQZGKKKJIJFFOK-CBPJZXOFSA-N	0.0		flat tautomer	637271826	1622.0	92.4828041021	1.0	174.877797233	0.794279354316	2.01	4.08767163534
16340069	637271826	7635.0	87.4388986164	0.794279354316	WQZGKKKJIJFFOK-CBPJZXOFSA-N	0.0		flat tautomer	637271826	15001.0	92.1040252676	1.0	174.877797233	0.794279354316	2.01	4.08767163534
16340070	637271826	7635.0	87.4388986164	0.794279354316	WQZGKKKJIJFFOK-CBPJZXOFSA-N	0.0		flat tautomer	637271826	1383.0	91.2790142558	1.0	174.877797233	0.794279354316	2.01	4.08767163534
16340071	637271826	7635.0	87.4388986164	0.794279354316	WQZGKKKJIJFFOK-CBPJZXOFSA-N	0.0		flat tautomer	637271826	4366.0	91.2790142558	1.0	174.877797233	0.794279354316	2.01	4.08767163534
16339722	637271826	4267.0	87.4225082002	0.794279354316	WQZGKKKJIJFFOK-CBPJZXOFSA-N	0.0		flat tautomer	637271826	5031.0	100.903089987	1.0	174.8450164	0.794279354316	2.01	4.08748006343
16339723	637271826	4267.0	87.4225082002	0.794279354316	WQZGKKKJIJFFOK-CBPJZXOFSA-N	0.0		flat tautomer	637271826	13591.0	99.54668166	1.0	174.8450164	0.794279354316	2.01	4.08748006343
16339724	637271826	4267.0	87.4225082002	0.794279354316	WQZGKKKJIJFFOK-CBPJZXOFSA-N	0.0		flat tautomer	637271826	15081.0	99.54668166	1.0	174.8450164	0.794279354316	2.01	4.08748006343
16339725	637271826	4267.0	87.4225082002	0.794279354316	WQZGKKKJIJFFOK-CBPJZXOFSA-N	0.0		flat tautomer	637271826	1849.0	98.2757241304	1.0	174.8450164	0.794279354316	2.01	4.08748006343
16339726	637271826	4267.0	87.4225082002	0.794279354316	WQZGKKKJIJFFOK-CBPJZXOFSA-N	0.0		flat tautomer	637271826	4365.0	95.0741724254	1.0	174.8450164	0.794279354316	2.01	4.08748006343
16339727	637271826	4267.0	87.4225082002	0.794279354316	WQZGKKKJIJFFOK-CBPJZXOFSA-N	0.0		flat tautomer	637271826	339.0	93.1706962272	1.0	174.8450164	0.794279354316	2.01	4.08748006343
16339728	637271826	4267.0	87.4225082002	0.794279354316	WQZGKKKJIJFFOK-CBPJZXOFSA-N	0.0		flat tautomer	637271826	3584.0	93.1706962272	1.0	174.8450164	0.794279354316	2.01	4.08748006343
16339729	637271826	4267.0	87.4225082002	0.794279354316	WQZGKKKJIJFFOK-CBPJZXOFSA-N	0.0		flat tautomer	637271826	6831.0	93.1706962272	1.0	174.8450164	0.794279354316	2.01	4.08748006343
16339730	637271826	4267.0	87.4225082002	0.794279354316	WQZGKKKJIJFFOK-CBPJZXOFSA-N	0.0		flat tautomer	637271826	1622.0	92.4828041021	1.0	174.8450164	0.794279354316	2.01	4.08748006343
16339733	637271826	4267.0	87.4225082002	0.794279354316	WQZGKKKJIJFFOK-CBPJZXOFSA-N	0.0		flat tautomer	637271826	15001.0	92.1040252676	1.0	174.8450164	0.794279354316	2.01	4.08748006343
16339734	637271826	4267.0	87.4225082002	0.794279354316	WQZGKKKJIJFFOK-CBPJZXOFSA-N	0.0		flat tautomer	637271826	1383.0	91.2790142558	1.0	174.8450164	0.794279354316	2.01	4.08748006343
16339735	637271826	4267.0	87.4225082002	0.794279354316	WQZGKKKJIJFFOK-CBPJZXOFSA-N	0.0		flat tautomer	637271826	4366.0	91.2790142558	1.0	174.8450164	0.794279354316	2.01	4.08748006343
11907356	637265280	1849.0	102.806875402	0.694182199378	WQZGKKKJIJFFOK-CBPJZXOFSA-N	0.0		flat tautomer	637265280	5031.0	100.013676223	1.0	200.027352446	0.694182199378	2.01	4.08733024842
11907412	637265280	4365.0	102.57024772	0.694182199378	WQZGKKKJIJFFOK-CBPJZXOFSA-N	0.0		flat tautomer	637265280	5031.0	100.013676223	1.0	200.027352446	0.694182199378	2.01	4.08733024842
14099674	637267041	5031.0	96.3410351573	0.72055628807	WQZGKKKJIJFFOK-CBPJZXOFSA-N	0.0		flat tautomer	637267041	4365.0	100.432973634	1.0	192.682070315	0.72055628807	2.01	4.0872040356
14099675	637267041	5031.0	96.3410351573	0.72055628807	WQZGKKKJIJFFOK-CBPJZXOFSA-N	0.0		flat tautomer	637267041	13591.0	98.8124792792	1.0	192.682070315	0.72055628807	2.01	4.0872040356
14099676	637267041	5031.0	96.3410351573	0.72055628807	WQZGKKKJIJFFOK-CBPJZXOFSA-N	0.0		flat tautomer	637267041	15081.0	98.8124792792	1.0	192.682070315	0.72055628807	2.01	4.0872040356
16349871	637271826	1849.0	96.0963674839	0.745013468122	WQZGKKKJIJFFOK-CBPJZXOFSA-N	0.0		flat tautomer	637271826	339.0	93.1706962272	1.0	186.341392454	0.745013468122	2.01	4.08711990989
16349872	637271826	1849.0	96.0963674839	0.745013468122	WQZGKKKJIJFFOK-CBPJZXOFSA-N	0.0		flat tautomer	637271826	3584.0	93.1706962272	1.0	186.341392454	0.745013468122	2.01	4.08711990989
16349873	637271826	1849.0	96.0963674839	0.745013468122	WQZGKKKJIJFFOK-CBPJZXOFSA-N	0.0		flat tautomer	637271826	6831.0	93.1706962272	1.0	186.341392454	0.745013468122	2.01	4.08711990989
16349935	637271826	4365.0	93.388276692	0.745013468122	WQZGKKKJIJFFOK-CBPJZXOFSA-N	0.0		flat tautomer	637271826	339.0	93.1706962272	1.0	186.341392454	0.745013468122	2.01	4.08711990989
16349936	637271826	4365.0	93.388276692	0.745013468122	WQZGKKKJIJFFOK-CBPJZXOFSA-N	0.0		flat tautomer	637271826	3584.0	93.1706962272	1.0	186.341392454	0.745013468122	2.01	4.08711990989
16349937	637271826	4365.0	93.388276692	0.745013468122	WQZGKKKJIJFFOK-CBPJZXOFSA-N	0.0		flat tautomer	637271826	6831.0	93.1706962272	1.0	186.341392454	0.745013468122	2.01	4.08711990989
16350127	637271826	5031.0	100.609064893	0.745013468122	WQZGKKKJIJFFOK-CBPJZXOFSA-N	0.0		flat tautomer	637271826	339.0	93.1706962272	1.0	186.341392454	0.745013468122	2.01	4.08711990989
16350128	637271826	5031.0	100.609064893	0.745013468122	WQZGKKKJIJFFOK-CBPJZXOFSA-N	0.0		flat tautomer	637271826	3584.0	93.1706962272	1.0	186.341392454	0.745013468122	2.01	4.08711990989
16350129	637271826	5031.0	100.609064893	0.745013468122	WQZGKKKJIJFFOK-CBPJZXOFSA-N	0.0		flat tautomer	637271826	6831.0	93.1706962272	1.0	186.341392454	0.745013468122	2.01	4.08711990989
14099502	637267041	4365.0	99.3585258895	0.72055628807	WQZGKKKJIJFFOK-CBPJZXOFSA-N	0.0		flat tautomer	637267041	339.0	96.2781893848	1.0	192.55637877	0.72055628807	2.01	4.08653732501
14099503	637267041	4365.0	99.3585258895	0.72055628807	WQZGKKKJIJFFOK-CBPJZXOFSA-N	0.0		flat tautomer	637267041	3584.0	96.2781893848	1.0	192.55637877	0.72055628807	2.01	4.08653732501
14099504	637267041	4365.0	99.3585258895	0.72055628807	WQZGKKKJIJFFOK-CBPJZXOFSA-N	0.0		flat tautomer	637267041	6831.0	96.2781893848	1.0	192.55637877	0.72055628807	2.01	4.08653732501
14099678	637267041	5031.0	96.3410351573	0.72055628807	WQZGKKKJIJFFOK-CBPJZXOFSA-N	0.0		flat tautomer	637267041	339.0	96.2781893848	1.0	192.55637877	0.72055628807	2.01	4.08653732501
14099679	637267041	5031.0	96.3410351573	0.72055628807	WQZGKKKJIJFFOK-CBPJZXOFSA-N	0.0		flat tautomer	637267041	3584.0	96.2781893848	1.0	192.55637877	0.72055628807	2.01	4.08653732501
14099680	637267041	5031.0	96.3410351573	0.72055628807	WQZGKKKJIJFFOK-CBPJZXOFSA-N	0.0		flat tautomer	637267041	6831.0	96.2781893848	1.0	192.55637877	0.72055628807	2.01	4.08653732501
14098186	637267041	1849.0	88.5543957967	0.783393415404	WQZGKKKJIJFFOK-CBPJZXOFSA-N	0.0		flat tautomer	637267041	4365.0	100.432973634	1.0	177.108791593	0.783393415404	2.01	4.08652371481
14098187	637267041	1849.0	88.5543957967	0.783393415404	WQZGKKKJIJFFOK-CBPJZXOFSA-N	0.0		flat tautomer	637267041	13591.0	98.8124792792	1.0	177.108791593	0.783393415404	2.01	4.08652371481
14098188	637267041	1849.0	88.5543957967	0.783393415404	WQZGKKKJIJFFOK-CBPJZXOFSA-N	0.0		flat tautomer	637267041	15081.0	98.8124792792	1.0	177.108791593	0.783393415404	2.01	4.08652371481
14098189	637267041	1849.0	88.5543957967	0.783393415404	WQZGKKKJIJFFOK-CBPJZXOFSA-N	0.0		flat tautomer	637267041	5031.0	96.9625735021	1.0	177.108791593	0.783393415404	2.01	4.08652371481
14098190	637267041	1849.0	88.5543957967	0.783393415404	WQZGKKKJIJFFOK-CBPJZXOFSA-N	0.0		flat tautomer	637267041	339.0	96.2781893848	1.0	177.108791593	0.783393415404	2.01	4.08652371481
14098191	637267041	1849.0	88.5543957967	0.783393415404	WQZGKKKJIJFFOK-CBPJZXOFSA-N	0.0		flat tautomer	637267041	3584.0	96.2781893848	1.0	177.108791593	0.783393415404	2.01	4.08652371481
14098192	637267041	1849.0	88.5543957967	0.783393415404	WQZGKKKJIJFFOK-CBPJZXOFSA-N	0.0		flat tautomer	637267041	6831.0	96.2781893848	1.0	177.108791593	0.783393415404	2.01	4.08652371481
14098193	637267041	1849.0	88.5543957967	0.783393415404	WQZGKKKJIJFFOK-CBPJZXOFSA-N	0.0		flat tautomer	637267041	4267.0	95.9065783148	1.0	177.108791593	0.783393415404	2.01	4.08652371481
14098196	637267041	1849.0	88.5543957967	0.783393415404	WQZGKKKJIJFFOK-CBPJZXOFSA-N	0.0		flat tautomer	637267041	15001.0	95.6307841426	1.0	177.108791593	0.783393415404	2.01	4.08652371481
14098197	637267041	1849.0	88.5543957967	0.783393415404	WQZGKKKJIJFFOK-CBPJZXOFSA-N	0.0		flat tautomer	637267041	1622.0	92.9430951487	1.0	177.108791593	0.783393415404	2.01	4.08652371481
14098198	637267041	1849.0	88.5543957967	0.783393415404	WQZGKKKJIJFFOK-CBPJZXOFSA-N	0.0		flat tautomer	637267041	4005.0	91.288192771	1.0	177.108791593	0.783393415404	2.01	4.08652371481
14098199	637267041	1849.0	88.5543957967	0.783393415404	WQZGKKKJIJFFOK-CBPJZXOFSA-N	0.0		flat tautomer	637267041	11881.0	91.288192771	1.0	177.108791593	0.783393415404	2.01	4.08652371481
14098200	637267041	1849.0	88.5543957967	0.783393415404	WQZGKKKJIJFFOK-CBPJZXOFSA-N	0.0		flat tautomer	637267041	13196.0	91.288192771	1.0	177.108791593	0.783393415404	2.01	4.08652371481
11898952	637265280	5031.0	98.1073489661	0.707082527706	WQZGKKKJIJFFOK-CBPJZXOFSA-N	0.0		flat tautomer	637265280	13591.0	105.424812155	1.0	196.214697932	0.707082527706	2.01	4.08648044312
11898953	637265280	5031.0	98.1073489661	0.707082527706	WQZGKKKJIJFFOK-CBPJZXOFSA-N	0.0		flat tautomer	637265280	15081.0	105.424812155	1.0	196.214697932	0.707082527706	2.01	4.08648044312
11898954	637265280	5031.0	98.1073489661	0.707082527706	WQZGKKKJIJFFOK-CBPJZXOFSA-N	0.0		flat tautomer	637265280	1849.0	103.779891912	1.0	196.214697932	0.707082527706	2.01	4.08648044312
11898955	637265280	5031.0	98.1073489661	0.707082527706	WQZGKKKJIJFFOK-CBPJZXOFSA-N	0.0		flat tautomer	637265280	4365.0	103.154281982	1.0	196.214697932	0.707082527706	2.01	4.08648044312
19767252	637270876	13745.0	87.3178549236	0.794279354316	WQZGKKKJIJFFOK-CBPJZXOFSA-N	0.0		flat tautomer	637270876	5031.0	95.0762380392	1.0	174.635709847	0.794279354316	2.01	4.08625623574
19767253	637270876	13745.0	87.3178549236	0.794279354316	WQZGKKKJIJFFOK-CBPJZXOFSA-N	0.0		flat tautomer	637270876	1849.0	93.9507819773	1.0	174.635709847	0.794279354316	2.01	4.08625623574
19767254	637270876	13745.0	87.3178549236	0.794279354316	WQZGKKKJIJFFOK-CBPJZXOFSA-N	0.0		flat tautomer	637270876	13591.0	93.2604276555	1.0	174.635709847	0.794279354316	2.01	4.08625623574
19767255	637270876	13745.0	87.3178549236	0.794279354316	WQZGKKKJIJFFOK-CBPJZXOFSA-N	0.0		flat tautomer	637270876	15081.0	93.2604276555	1.0	174.635709847	0.794279354316	2.01	4.08625623574
19767256	637270876	13745.0	87.3178549236	0.794279354316	WQZGKKKJIJFFOK-CBPJZXOFSA-N	0.0		flat tautomer	637270876	1622.0	91.251811973	1.0	174.635709847	0.794279354316	2.01	4.08625623574
19767257	637270876	13745.0	87.3178549236	0.794279354316	WQZGKKKJIJFFOK-CBPJZXOFSA-N	0.0		flat tautomer	637270876	10460.0	91.2240256689	1.0	174.635709847	0.794279354316	2.01	4.08625623574
19767259	637270876	13745.0	87.3178549236	0.794279354316	WQZGKKKJIJFFOK-CBPJZXOFSA-N	0.0		flat tautomer	637270876	339.0	90.5867002359	1.0	174.635709847	0.794279354316	2.01	4.08625623574
19767260	637270876	13745.0	87.3178549236	0.794279354316	WQZGKKKJIJFFOK-CBPJZXOFSA-N	0.0		flat tautomer	637270876	3584.0	90.5867002359	1.0	174.635709847	0.794279354316	2.01	4.08625623574
19767261	637270876	13745.0	87.3178549236	0.794279354316	WQZGKKKJIJFFOK-CBPJZXOFSA-N	0.0		flat tautomer	637270876	6831.0	90.5867002359	1.0	174.635709847	0.794279354316	2.01	4.08625623574
1969244	637270538	1892.0	52.2984320149	0.66301099456	WQZGKKKJIJFFOK-CBPJZXOFSA-N	0.0		flat tautomer	637270538	1892.0	87.2168113089	2.0	104.59686403	0.66301099456	2.01	4.08616934957
16347213	637271826	5031.0	100.609064893	0.705601094323	WQZGKKKJIJFFOK-CBPJZXOFSA-N	0.0		flat tautomer	637271826	1849.0	98.2757241304	1.0	196.551448261	0.705601094323	2.01	4.08608962061
16338226	637271826	1849.0	96.0963674839	0.749578662202	WQZGKKKJIJFFOK-CBPJZXOFSA-N	0.0		flat tautomer	637271826	1622.0	92.4828041021	1.0	184.965608204	0.749578662202	2.01	4.08579021855
16338290	637271826	4365.0	93.388276692	0.749578662202	WQZGKKKJIJFFOK-CBPJZXOFSA-N	0.0		flat tautomer	637271826	1622.0	92.4828041021	1.0	184.965608204	0.749578662202	2.01	4.08579021855
16338482	637271826	5031.0	100.609064893	0.749578662202	WQZGKKKJIJFFOK-CBPJZXOFSA-N	0.0		flat tautomer	637271826	1622.0	92.4828041021	1.0	184.965608204	0.749578662202	2.01	4.08579021855
46270077	637267732	9728.0	150.872895202	0.469413936849	WQZGKKKJIJFFOK-CBPJZXOFSA-N	0.0		flat tautomer	637267732	7878.0	147.628932138	1.0	295.257864275	0.469413936849	2.01	4.08543568266
46270078	637267732	9728.0	150.872895202	0.469413936849	WQZGKKKJIJFFOK-CBPJZXOFSA-N	0.0		flat tautomer	637267732	9558.0	147.628932138	1.0	295.257864275	0.469413936849	2.01	4.08543568266
52996933	637271282	6123.0	75.9244530386	0.456306072041	WQZGKKKJIJFFOK-CBPJZXOFSA-N	0.0		flat tautomer	637271282	6123.0	83.6401645177	2.0	151.848906077	0.456306072041	2.01	4.08529565529
52996942	637271282	13330.0	75.9244530386	0.456306072041	WQZGKKKJIJFFOK-CBPJZXOFSA-N	0.0		flat tautomer	637271282	13330.0	83.6401645177	2.0	151.848906077	0.456306072041	2.01	4.08529565529
19771021	637270876	5031.0	88.3936186349	0.783393415404	WQZGKKKJIJFFOK-CBPJZXOFSA-N	0.0		flat tautomer	637270876	1622.0	91.251811973	1.0	176.78723727	0.783393415404	2.01	4.08466760287
19771022	637270876	5031.0	88.3936186349	0.783393415404	WQZGKKKJIJFFOK-CBPJZXOFSA-N	0.0		flat tautomer	637270876	10460.0	91.2240256689	1.0	176.78723727	0.783393415404	2.01	4.08466760287
19771023	637270876	5031.0	88.3936186349	0.783393415404	WQZGKKKJIJFFOK-CBPJZXOFSA-N	0.0		flat tautomer	637270876	13745.0	91.2240256689	1.0	176.78723727	0.783393415404	2.01	4.08466760287
19771024	637270876	5031.0	88.3936186349	0.783393415404	WQZGKKKJIJFFOK-CBPJZXOFSA-N	0.0		flat tautomer	637270876	339.0	90.5867002359	1.0	176.78723727	0.783393415404	2.01	4.08466760287
19771025	637270876	5031.0	88.3936186349	0.783393415404	WQZGKKKJIJFFOK-CBPJZXOFSA-N	0.0		flat tautomer	637270876	3584.0	90.5867002359	1.0	176.78723727	0.783393415404	2.01	4.08466760287
19771026	637270876	5031.0	88.3936186349	0.783393415404	WQZGKKKJIJFFOK-CBPJZXOFSA-N	0.0		flat tautomer	637270876	6831.0	90.5867002359	1.0	176.78723727	0.783393415404	2.01	4.08466760287
19771018	637270876	5031.0	88.3936186349	0.783393415404	WQZGKKKJIJFFOK-CBPJZXOFSA-N	0.0		flat tautomer	637270876	1849.0	93.9507819773	1.0	176.78723727	0.783393415404	2.01	4.08466760287
19771019	637270876	5031.0	88.3936186349	0.783393415404	WQZGKKKJIJFFOK-CBPJZXOFSA-N	0.0		flat tautomer	637270876	13591.0	93.2604276555	1.0	176.78723727	0.783393415404	2.01	4.08466760287
19771020	637270876	5031.0	88.3936186349	0.783393415404	WQZGKKKJIJFFOK-CBPJZXOFSA-N	0.0		flat tautomer	637270876	15081.0	93.2604276555	1.0	176.78723727	0.783393415404	2.01	4.08466760287
14096469	637267041	1175.0	95.0639892043	0.745013468122	WQZGKKKJIJFFOK-CBPJZXOFSA-N	0.0		flat tautomer	637267041	1622.0	92.9430951487	1.0	185.886190297	0.745013468122	2.01	4.08462157536
14096997	637267041	4267.0	94.1051303433	0.745013468122	WQZGKKKJIJFFOK-CBPJZXOFSA-N	0.0		flat tautomer	637267041	1622.0	92.9430951487	1.0	185.886190297	0.745013468122	2.01	4.08462157536
14097013	637267041	4365.0	99.3585258895	0.745013468122	WQZGKKKJIJFFOK-CBPJZXOFSA-N	0.0		flat tautomer	637267041	1622.0	92.9430951487	1.0	185.886190297	0.745013468122	2.01	4.08462157536
14097189	637267041	5031.0	96.3410351573	0.745013468122	WQZGKKKJIJFFOK-CBPJZXOFSA-N	0.0		flat tautomer	637267041	1622.0	92.9430951487	1.0	185.886190297	0.745013468122	2.01	4.08462157536
16352778	637271826	1849.0	96.0963674839	0.72055628807	WQZGKKKJIJFFOK-CBPJZXOFSA-N	0.0		flat tautomer	637271826	5031.0	100.903089987	1.0	192.192734968	0.72055628807	2.01	4.08460659498
16352779	637271826	1849.0	96.0963674839	0.72055628807	WQZGKKKJIJFFOK-CBPJZXOFSA-N	0.0		flat tautomer	637271826	13591.0	99.54668166	1.0	192.192734968	0.72055628807	2.01	4.08460659498
16352780	637271826	1849.0	96.0963674839	0.72055628807	WQZGKKKJIJFFOK-CBPJZXOFSA-N	0.0		flat tautomer	637271826	15081.0	99.54668166	1.0	192.192734968	0.72055628807	2.01	4.08460659498
11900184	637265280	5031.0	98.1073489661	0.705601094323	WQZGKKKJIJFFOK-CBPJZXOFSA-N	0.0		flat tautomer	637265280	13591.0	105.424812155	1.0	196.214697932	0.705601094323	2.01	4.08433832728
11900185	637265280	5031.0	98.1073489661	0.705601094323	WQZGKKKJIJFFOK-CBPJZXOFSA-N	0.0		flat tautomer	637265280	15081.0	105.424812155	1.0	196.214697932	0.705601094323	2.01	4.08433832728
11900186	637265280	5031.0	98.1073489661	0.705601094323	WQZGKKKJIJFFOK-CBPJZXOFSA-N	0.0		flat tautomer	637265280	1849.0	103.779891912	1.0	196.214697932	0.705601094323	2.01	4.08433832728
11900187	637265280	5031.0	98.1073489661	0.705601094323	WQZGKKKJIJFFOK-CBPJZXOFSA-N	0.0		flat tautomer	637265280	4365.0	103.154281982	1.0	196.214697932	0.705601094323	2.01	4.08433832728
16351818	637271826	13745.0	88.3381873145	0.783393415404	WQZGKKKJIJFFOK-CBPJZXOFSA-N	0.0		flat tautomer	637271826	5031.0	100.903089987	1.0	176.676374629	0.783393415404	2.01	4.08402708214
16351819	637271826	13745.0	88.3381873145	0.783393415404	WQZGKKKJIJFFOK-CBPJZXOFSA-N	0.0		flat tautomer	637271826	13591.0	99.54668166	1.0	176.676374629	0.783393415404	2.01	4.08402708214
16351820	637271826	13745.0	88.3381873145	0.783393415404	WQZGKKKJIJFFOK-CBPJZXOFSA-N	0.0		flat tautomer	637271826	15081.0	99.54668166	1.0	176.676374629	0.783393415404	2.01	4.08402708214
16351821	637271826	13745.0	88.3381873145	0.783393415404	WQZGKKKJIJFFOK-CBPJZXOFSA-N	0.0		flat tautomer	637271826	1849.0	98.2757241304	1.0	176.676374629	0.783393415404	2.01	4.08402708214
16351822	637271826	13745.0	88.3381873145	0.783393415404	WQZGKKKJIJFFOK-CBPJZXOFSA-N	0.0		flat tautomer	637271826	4365.0	95.0741724254	1.0	176.676374629	0.783393415404	2.01	4.08402708214
16351823	637271826	13745.0	88.3381873145	0.783393415404	WQZGKKKJIJFFOK-CBPJZXOFSA-N	0.0		flat tautomer	637271826	339.0	93.1706962272	1.0	176.676374629	0.783393415404	2.01	4.08402708214
16351824	637271826	13745.0	88.3381873145	0.783393415404	WQZGKKKJIJFFOK-CBPJZXOFSA-N	0.0		flat tautomer	637271826	3584.0	93.1706962272	1.0	176.676374629	0.783393415404	2.01	4.08402708214
16351825	637271826	13745.0	88.3381873145	0.783393415404	WQZGKKKJIJFFOK-CBPJZXOFSA-N	0.0		flat tautomer	637271826	6831.0	93.1706962272	1.0	176.676374629	0.783393415404	2.01	4.08402708214
16351826	637271826	13745.0	88.3381873145	0.783393415404	WQZGKKKJIJFFOK-CBPJZXOFSA-N	0.0		flat tautomer	637271826	1622.0	92.4828041021	1.0	176.676374629	0.783393415404	2.01	4.08402708214
16351829	637271826	13745.0	88.3381873145	0.783393415404	WQZGKKKJIJFFOK-CBPJZXOFSA-N	0.0		flat tautomer	637271826	15001.0	92.1040252676	1.0	176.676374629	0.783393415404	2.01	4.08402708214
16351830	637271826	13745.0	88.3381873145	0.783393415404	WQZGKKKJIJFFOK-CBPJZXOFSA-N	0.0		flat tautomer	637271826	1383.0	91.2790142558	1.0	176.676374629	0.783393415404	2.01	4.08402708214
16351831	637271826	13745.0	88.3381873145	0.783393415404	WQZGKKKJIJFFOK-CBPJZXOFSA-N	0.0		flat tautomer	637271826	4366.0	91.2790142558	1.0	176.676374629	0.783393415404	2.01	4.08402708214
19770822	637270876	1622.0	88.2773660775	0.783393415404	WQZGKKKJIJFFOK-CBPJZXOFSA-N	0.0		flat tautomer	637270876	5031.0	95.0762380392	1.0	176.554732155	0.783393415404	2.01	4.08332393284
19770823	637270876	1622.0	88.2773660775	0.783393415404	WQZGKKKJIJFFOK-CBPJZXOFSA-N	0.0		flat tautomer	637270876	1849.0	93.9507819773	1.0	176.554732155	0.783393415404	2.01	4.08332393284
19770824	637270876	1622.0	88.2773660775	0.783393415404	WQZGKKKJIJFFOK-CBPJZXOFSA-N	0.0		flat tautomer	637270876	13591.0	93.2604276555	1.0	176.554732155	0.783393415404	2.01	4.08332393284
19770825	637270876	1622.0	88.2773660775	0.783393415404	WQZGKKKJIJFFOK-CBPJZXOFSA-N	0.0		flat tautomer	637270876	15081.0	93.2604276555	1.0	176.554732155	0.783393415404	2.01	4.08332393284
19770827	637270876	1622.0	88.2773660775	0.783393415404	WQZGKKKJIJFFOK-CBPJZXOFSA-N	0.0		flat tautomer	637270876	10460.0	91.2240256689	1.0	176.554732155	0.783393415404	2.01	4.08332393284
19770828	637270876	1622.0	88.2773660775	0.783393415404	WQZGKKKJIJFFOK-CBPJZXOFSA-N	0.0		flat tautomer	637270876	13745.0	91.2240256689	1.0	176.554732155	0.783393415404	2.01	4.08332393284
19770829	637270876	1622.0	88.2773660775	0.783393415404	WQZGKKKJIJFFOK-CBPJZXOFSA-N	0.0		flat tautomer	637270876	339.0	90.5867002359	1.0	176.554732155	0.783393415404	2.01	4.08332393284
19770830	637270876	1622.0	88.2773660775	0.783393415404	WQZGKKKJIJFFOK-CBPJZXOFSA-N	0.0		flat tautomer	637270876	3584.0	90.5867002359	1.0	176.554732155	0.783393415404	2.01	4.08332393284
19770831	637270876	1622.0	88.2773660775	0.783393415404	WQZGKKKJIJFFOK-CBPJZXOFSA-N	0.0		flat tautomer	637270876	6831.0	90.5867002359	1.0	176.554732155	0.783393415404	2.01	4.08332393284
4864230	637270822	2754.0	93.3726341434	0.788758947678	WQZGKKKJIJFFOK-CBPJZXOFSA-N	0.0		flat tautomer	637270822	658.0	87.6736641391	1.0	175.347328278	0.788758947678	2.01	4.08328673018
4864232	637270822	2754.0	93.3726341434	0.788758947678	WQZGKKKJIJFFOK-CBPJZXOFSA-N	0.0		flat tautomer	637270822	4575.0	87.6736641391	1.0	175.347328278	0.788758947678	2.01	4.08328673018
4864233	637270822	2754.0	93.3726341434	0.788758947678	WQZGKKKJIJFFOK-CBPJZXOFSA-N	0.0		flat tautomer	637270822	5746.0	87.6736641391	1.0	175.347328278	0.788758947678	2.01	4.08328673018
4864234	637270822	2754.0	93.3726341434	0.788758947678	WQZGKKKJIJFFOK-CBPJZXOFSA-N	0.0		flat tautomer	637270822	5904.0	87.6736641391	1.0	175.347328278	0.788758947678	2.01	4.08328673018
4864235	637270822	2754.0	93.3726341434	0.788758947678	WQZGKKKJIJFFOK-CBPJZXOFSA-N	0.0		flat tautomer	637270822	6396.0	87.6736641391	1.0	175.347328278	0.788758947678	2.01	4.08328673018
4864686	637270822	5746.0	93.3726341434	0.788758947678	WQZGKKKJIJFFOK-CBPJZXOFSA-N	0.0		flat tautomer	637270822	658.0	87.6736641391	1.0	175.347328278	0.788758947678	2.01	4.08328673018
4864687	637270822	5746.0	93.3726341434	0.788758947678	WQZGKKKJIJFFOK-CBPJZXOFSA-N	0.0		flat tautomer	637270822	2754.0	87.6736641391	1.0	175.347328278	0.788758947678	2.01	4.08328673018
4864688	637270822	5746.0	93.3726341434	0.788758947678	WQZGKKKJIJFFOK-CBPJZXOFSA-N	0.0		flat tautomer	637270822	4575.0	87.6736641391	1.0	175.347328278	0.788758947678	2.01	4.08328673018
4864690	637270822	5746.0	93.3726341434	0.788758947678	WQZGKKKJIJFFOK-CBPJZXOFSA-N	0.0		flat tautomer	637270822	5904.0	87.6736641391	1.0	175.347328278	0.788758947678	2.01	4.08328673018
4864691	637270822	5746.0	93.3726341434	0.788758947678	WQZGKKKJIJFFOK-CBPJZXOFSA-N	0.0		flat tautomer	637270822	6396.0	87.6736641391	1.0	175.347328278	0.788758947678	2.01	4.08328673018
11901850	637265280	1175.0	92.8096683018	0.745013468122	WQZGKKKJIJFFOK-CBPJZXOFSA-N	0.0		flat tautomer	637265280	13591.0	105.424812155	1.0	185.619336604	0.745013468122	2.01	4.08315483967
11901851	637265280	1175.0	92.8096683018	0.745013468122	WQZGKKKJIJFFOK-CBPJZXOFSA-N	0.0		flat tautomer	637265280	15081.0	105.424812155	1.0	185.619336604	0.745013468122	2.01	4.08315483967
11901852	637265280	1175.0	92.8096683018	0.745013468122	WQZGKKKJIJFFOK-CBPJZXOFSA-N	0.0		flat tautomer	637265280	1849.0	103.779891912	1.0	185.619336604	0.745013468122	2.01	4.08315483967
11901853	637265280	1175.0	92.8096683018	0.745013468122	WQZGKKKJIJFFOK-CBPJZXOFSA-N	0.0		flat tautomer	637265280	4365.0	103.154281982	1.0	185.619336604	0.745013468122	2.01	4.08315483967
11901854	637265280	1175.0	92.8096683018	0.745013468122	WQZGKKKJIJFFOK-CBPJZXOFSA-N	0.0		flat tautomer	637265280	5031.0	100.013676223	1.0	185.619336604	0.745013468122	2.01	4.08315483967
11901855	637265280	1175.0	92.8096683018	0.745013468122	WQZGKKKJIJFFOK-CBPJZXOFSA-N	0.0		flat tautomer	637265280	339.0	97.19859629	1.0	185.619336604	0.745013468122	2.01	4.08315483967
11901856	637265280	1175.0	92.8096683018	0.745013468122	WQZGKKKJIJFFOK-CBPJZXOFSA-N	0.0		flat tautomer	637265280	3584.0	97.19859629	1.0	185.619336604	0.745013468122	2.01	4.08315483967
11901857	637265280	1175.0	92.8096683018	0.745013468122	WQZGKKKJIJFFOK-CBPJZXOFSA-N	0.0		flat tautomer	637265280	6831.0	97.19859629	1.0	185.619336604	0.745013468122	2.01	4.08315483967
11901858	637265280	1175.0	92.8096683018	0.745013468122	WQZGKKKJIJFFOK-CBPJZXOFSA-N	0.0		flat tautomer	637265280	4267.0	95.8632794328	1.0	185.619336604	0.745013468122	2.01	4.08315483967
11901859	637265280	1175.0	92.8096683018	0.745013468122	WQZGKKKJIJFFOK-CBPJZXOFSA-N	0.0		flat tautomer	637265280	1622.0	94.5816987087	1.0	185.619336604	0.745013468122	2.01	4.08315483967
11901860	637265280	1175.0	92.8096683018	0.745013468122	WQZGKKKJIJFFOK-CBPJZXOFSA-N	0.0		flat tautomer	637265280	1383.0	93.8996294549	1.0	185.619336604	0.745013468122	2.01	4.08315483967
11901861	637265280	1175.0	92.8096683018	0.745013468122	WQZGKKKJIJFFOK-CBPJZXOFSA-N	0.0		flat tautomer	637265280	4366.0	93.8996294549	1.0	185.619336604	0.745013468122	2.01	4.08315483967
14090698	637267041	1849.0	88.5543957967	0.780734309111	WQZGKKKJIJFFOK-CBPJZXOFSA-N	0.0		flat tautomer	637267041	4365.0	100.432973634	1.0	177.108791593	0.780734309111	2.01	4.08305152577
14090699	637267041	1849.0	88.5543957967	0.780734309111	WQZGKKKJIJFFOK-CBPJZXOFSA-N	0.0		flat tautomer	637267041	13591.0	98.8124792792	1.0	177.108791593	0.780734309111	2.01	4.08305152577
14090700	637267041	1849.0	88.5543957967	0.780734309111	WQZGKKKJIJFFOK-CBPJZXOFSA-N	0.0		flat tautomer	637267041	15081.0	98.8124792792	1.0	177.108791593	0.780734309111	2.01	4.08305152577
14090701	637267041	1849.0	88.5543957967	0.780734309111	WQZGKKKJIJFFOK-CBPJZXOFSA-N	0.0		flat tautomer	637267041	5031.0	96.9625735021	1.0	177.108791593	0.780734309111	2.01	4.08305152577
14090702	637267041	1849.0	88.5543957967	0.780734309111	WQZGKKKJIJFFOK-CBPJZXOFSA-N	0.0		flat tautomer	637267041	339.0	96.2781893848	1.0	177.108791593	0.780734309111	2.01	4.08305152577
14090703	637267041	1849.0	88.5543957967	0.780734309111	WQZGKKKJIJFFOK-CBPJZXOFSA-N	0.0		flat tautomer	637267041	3584.0	96.2781893848	1.0	177.108791593	0.780734309111	2.01	4.08305152577
14090704	637267041	1849.0	88.5543957967	0.780734309111	WQZGKKKJIJFFOK-CBPJZXOFSA-N	0.0		flat tautomer	637267041	6831.0	96.2781893848	1.0	177.108791593	0.780734309111	2.01	4.08305152577
14090705	637267041	1849.0	88.5543957967	0.780734309111	WQZGKKKJIJFFOK-CBPJZXOFSA-N	0.0		flat tautomer	637267041	4267.0	95.9065783148	1.0	177.108791593	0.780734309111	2.01	4.08305152577
14090708	637267041	1849.0	88.5543957967	0.780734309111	WQZGKKKJIJFFOK-CBPJZXOFSA-N	0.0		flat tautomer	637267041	15001.0	95.6307841426	1.0	177.108791593	0.780734309111	2.01	4.08305152577
14090709	637267041	1849.0	88.5543957967	0.780734309111	WQZGKKKJIJFFOK-CBPJZXOFSA-N	0.0		flat tautomer	637267041	1622.0	92.9430951487	1.0	177.108791593	0.780734309111	2.01	4.08305152577
14090710	637267041	1849.0	88.5543957967	0.780734309111	WQZGKKKJIJFFOK-CBPJZXOFSA-N	0.0		flat tautomer	637267041	4005.0	91.288192771	1.0	177.108791593	0.780734309111	2.01	4.08305152577
14090711	637267041	1849.0	88.5543957967	0.780734309111	WQZGKKKJIJFFOK-CBPJZXOFSA-N	0.0		flat tautomer	637267041	11881.0	91.288192771	1.0	177.108791593	0.780734309111	2.01	4.08305152577
14090712	637267041	1849.0	88.5543957967	0.780734309111	WQZGKKKJIJFFOK-CBPJZXOFSA-N	0.0		flat tautomer	637267041	13196.0	91.288192771	1.0	177.108791593	0.780734309111	2.01	4.08305152577
14099505	637267041	4365.0	99.3585258895	0.72055628807	WQZGKKKJIJFFOK-CBPJZXOFSA-N	0.0		flat tautomer	637267041	4267.0	95.9065783148	1.0	191.81315663	0.72055628807	2.01	4.08258833739
14099681	637267041	5031.0	96.3410351573	0.72055628807	WQZGKKKJIJFFOK-CBPJZXOFSA-N	0.0		flat tautomer	637267041	4267.0	95.9065783148	1.0	191.81315663	0.72055628807	2.01	4.08258833739
16355947	637271826	5031.0	100.609064893	0.694182199378	WQZGKKKJIJFFOK-CBPJZXOFSA-N	0.0		flat tautomer	637271826	13591.0	99.54668166	1.0	199.09336332	0.694182199378	2.01	4.0825506212
16355948	637271826	5031.0	100.609064893	0.694182199378	WQZGKKKJIJFFOK-CBPJZXOFSA-N	0.0		flat tautomer	637271826	15081.0	99.54668166	1.0	199.09336332	0.694182199378	2.01	4.0825506212
19766994	637270876	1622.0	88.2773660775	0.794279354316	WQZGKKKJIJFFOK-CBPJZXOFSA-N	0.0		flat tautomer	637270876	15001.0	86.9746941347	1.0	173.949388269	0.794279354316	2.01	4.08223553965
19767189	637270876	5031.0	88.3936186349	0.794279354316	WQZGKKKJIJFFOK-CBPJZXOFSA-N	0.0		flat tautomer	637270876	15001.0	86.9746941347	1.0	173.949388269	0.794279354316	2.01	4.08223553965
19767264	637270876	13745.0	87.3178549236	0.794279354316	WQZGKKKJIJFFOK-CBPJZXOFSA-N	0.0		flat tautomer	637270876	15001.0	86.9746941347	1.0	173.949388269	0.794279354316	2.01	4.08223553965
11904896	637265280	1849.0	102.806875402	0.72055628807	WQZGKKKJIJFFOK-CBPJZXOFSA-N	0.0		flat tautomer	637265280	4267.0	95.8632794328	1.0	191.726558866	0.72055628807	2.01	4.08212746847
11904952	637265280	4365.0	102.57024772	0.72055628807	WQZGKKKJIJFFOK-CBPJZXOFSA-N	0.0		flat tautomer	637265280	4267.0	95.8632794328	1.0	191.726558866	0.72055628807	2.01	4.08212746847
11905120	637265280	5031.0	98.1073489661	0.72055628807	WQZGKKKJIJFFOK-CBPJZXOFSA-N	0.0		flat tautomer	637265280	4267.0	95.8632794328	1.0	191.726558866	0.72055628807	2.01	4.08212746847
18629711	637265556	1157.0	44.0793549986	0.783393415404	WQZGKKKJIJFFOK-CBPJZXOFSA-N	0.0		flat tautomer	637265556	1157.0	45.9706162223	2.0	88.1587099972	0.783393415404	2.01	4.08195111316
18629862	637265556	2964.0	44.0793549986	0.783393415404	WQZGKKKJIJFFOK-CBPJZXOFSA-N	0.0		flat tautomer	637265556	2964.0	45.9706162223	2.0	88.1587099972	0.783393415404	2.01	4.08195111316
11893002	637265280	13745.0	92.124360063	0.749578662202	WQZGKKKJIJFFOK-CBPJZXOFSA-N	0.0		flat tautomer	637265280	13591.0	105.424812155	1.0	184.248720126	0.749578662202	2.01	4.08182553407
11893003	637265280	13745.0	92.124360063	0.749578662202	WQZGKKKJIJFFOK-CBPJZXOFSA-N	0.0		flat tautomer	637265280	15081.0	105.424812155	1.0	184.248720126	0.749578662202	2.01	4.08182553407
11893004	637265280	13745.0	92.124360063	0.749578662202	WQZGKKKJIJFFOK-CBPJZXOFSA-N	0.0		flat tautomer	637265280	1849.0	103.779891912	1.0	184.248720126	0.749578662202	2.01	4.08182553407
11893005	637265280	13745.0	92.124360063	0.749578662202	WQZGKKKJIJFFOK-CBPJZXOFSA-N	0.0		flat tautomer	637265280	4365.0	103.154281982	1.0	184.248720126	0.749578662202	2.01	4.08182553407
11893006	637265280	13745.0	92.124360063	0.749578662202	WQZGKKKJIJFFOK-CBPJZXOFSA-N	0.0		flat tautomer	637265280	5031.0	100.013676223	1.0	184.248720126	0.749578662202	2.01	4.08182553407
11893007	637265280	13745.0	92.124360063	0.749578662202	WQZGKKKJIJFFOK-CBPJZXOFSA-N	0.0		flat tautomer	637265280	339.0	97.19859629	1.0	184.248720126	0.749578662202	2.01	4.08182553407
11893008	637265280	13745.0	92.124360063	0.749578662202	WQZGKKKJIJFFOK-CBPJZXOFSA-N	0.0		flat tautomer	637265280	3584.0	97.19859629	1.0	184.248720126	0.749578662202	2.01	4.08182553407
11893009	637265280	13745.0	92.124360063	0.749578662202	WQZGKKKJIJFFOK-CBPJZXOFSA-N	0.0		flat tautomer	637265280	6831.0	97.19859629	1.0	184.248720126	0.749578662202	2.01	4.08182553407
11893010	637265280	13745.0	92.124360063	0.749578662202	WQZGKKKJIJFFOK-CBPJZXOFSA-N	0.0		flat tautomer	637265280	4267.0	95.8632794328	1.0	184.248720126	0.749578662202	2.01	4.08182553407
11893011	637265280	13745.0	92.124360063	0.749578662202	WQZGKKKJIJFFOK-CBPJZXOFSA-N	0.0		flat tautomer	637265280	1622.0	94.5816987087	1.0	184.248720126	0.749578662202	2.01	4.08182553407
11893012	637265280	13745.0	92.124360063	0.749578662202	WQZGKKKJIJFFOK-CBPJZXOFSA-N	0.0		flat tautomer	637265280	1383.0	93.8996294549	1.0	184.248720126	0.749578662202	2.01	4.08182553407
11893013	637265280	13745.0	92.124360063	0.749578662202	WQZGKKKJIJFFOK-CBPJZXOFSA-N	0.0		flat tautomer	637265280	4366.0	93.8996294549	1.0	184.248720126	0.749578662202	2.01	4.08182553407
16338229	637271826	1849.0	96.0963674839	0.749578662202	WQZGKKKJIJFFOK-CBPJZXOFSA-N	0.0		flat tautomer	637271826	15001.0	92.1040252676	1.0	184.208050535	0.749578662202	2.01	4.08160026804
16338293	637271826	4365.0	93.388276692	0.749578662202	WQZGKKKJIJFFOK-CBPJZXOFSA-N	0.0		flat tautomer	637271826	15001.0	92.1040252676	1.0	184.208050535	0.749578662202	2.01	4.08160026804
16338485	637271826	5031.0	100.609064893	0.749578662202	WQZGKKKJIJFFOK-CBPJZXOFSA-N	0.0		flat tautomer	637271826	15001.0	92.1040252676	1.0	184.208050535	0.749578662202	2.01	4.08160026804
11904062	637265280	10861.0	88.1169066414	0.783393415404	WQZGKKKJIJFFOK-CBPJZXOFSA-N	0.0		flat tautomer	637265280	13591.0	105.424812155	1.0	176.233813283	0.783393415404	2.01	4.0814671292
11904063	637265280	10861.0	88.1169066414	0.783393415404	WQZGKKKJIJFFOK-CBPJZXOFSA-N	0.0		flat tautomer	637265280	15081.0	105.424812155	1.0	176.233813283	0.783393415404	2.01	4.0814671292
11904064	637265280	10861.0	88.1169066414	0.783393415404	WQZGKKKJIJFFOK-CBPJZXOFSA-N	0.0		flat tautomer	637265280	1849.0	103.779891912	1.0	176.233813283	0.783393415404	2.01	4.0814671292
11904065	637265280	10861.0	88.1169066414	0.783393415404	WQZGKKKJIJFFOK-CBPJZXOFSA-N	0.0		flat tautomer	637265280	4365.0	103.154281982	1.0	176.233813283	0.783393415404	2.01	4.0814671292
11904066	637265280	10861.0	88.1169066414	0.783393415404	WQZGKKKJIJFFOK-CBPJZXOFSA-N	0.0		flat tautomer	637265280	5031.0	100.013676223	1.0	176.233813283	0.783393415404	2.01	4.0814671292
11904067	637265280	10861.0	88.1169066414	0.783393415404	WQZGKKKJIJFFOK-CBPJZXOFSA-N	0.0		flat tautomer	637265280	339.0	97.19859629	1.0	176.233813283	0.783393415404	2.01	4.0814671292
11904068	637265280	10861.0	88.1169066414	0.783393415404	WQZGKKKJIJFFOK-CBPJZXOFSA-N	0.0		flat tautomer	637265280	3584.0	97.19859629	1.0	176.233813283	0.783393415404	2.01	4.0814671292
11904069	637265280	10861.0	88.1169066414	0.783393415404	WQZGKKKJIJFFOK-CBPJZXOFSA-N	0.0		flat tautomer	637265280	6831.0	97.19859629	1.0	176.233813283	0.783393415404	2.01	4.0814671292
11904070	637265280	10861.0	88.1169066414	0.783393415404	WQZGKKKJIJFFOK-CBPJZXOFSA-N	0.0		flat tautomer	637265280	4267.0	95.8632794328	1.0	176.233813283	0.783393415404	2.01	4.0814671292
11904071	637265280	10861.0	88.1169066414	0.783393415404	WQZGKKKJIJFFOK-CBPJZXOFSA-N	0.0		flat tautomer	637265280	1622.0	94.5816987087	1.0	176.233813283	0.783393415404	2.01	4.0814671292
11904072	637265280	10861.0	88.1169066414	0.783393415404	WQZGKKKJIJFFOK-CBPJZXOFSA-N	0.0		flat tautomer	637265280	1383.0	93.8996294549	1.0	176.233813283	0.783393415404	2.01	4.0814671292
11904073	637265280	10861.0	88.1169066414	0.783393415404	WQZGKKKJIJFFOK-CBPJZXOFSA-N	0.0		flat tautomer	637265280	4366.0	93.8996294549	1.0	176.233813283	0.783393415404	2.01	4.0814671292
11904076	637265280	11071.0	88.1169066414	0.783393415404	WQZGKKKJIJFFOK-CBPJZXOFSA-N	0.0		flat tautomer	637265280	13591.0	105.424812155	1.0	176.233813283	0.783393415404	2.01	4.0814671292
11904077	637265280	11071.0	88.1169066414	0.783393415404	WQZGKKKJIJFFOK-CBPJZXOFSA-N	0.0		flat tautomer	637265280	15081.0	105.424812155	1.0	176.233813283	0.783393415404	2.01	4.0814671292
11904078	637265280	11071.0	88.1169066414	0.783393415404	WQZGKKKJIJFFOK-CBPJZXOFSA-N	0.0		flat tautomer	637265280	1849.0	103.779891912	1.0	176.233813283	0.783393415404	2.01	4.0814671292
11904079	637265280	11071.0	88.1169066414	0.783393415404	WQZGKKKJIJFFOK-CBPJZXOFSA-N	0.0		flat tautomer	637265280	4365.0	103.154281982	1.0	176.233813283	0.783393415404	2.01	4.0814671292
11904080	637265280	11071.0	88.1169066414	0.783393415404	WQZGKKKJIJFFOK-CBPJZXOFSA-N	0.0		flat tautomer	637265280	5031.0	100.013676223	1.0	176.233813283	0.783393415404	2.01	4.0814671292
11904081	637265280	11071.0	88.1169066414	0.783393415404	WQZGKKKJIJFFOK-CBPJZXOFSA-N	0.0		flat tautomer	637265280	339.0	97.19859629	1.0	176.233813283	0.783393415404	2.01	4.0814671292
11904082	637265280	11071.0	88.1169066414	0.783393415404	WQZGKKKJIJFFOK-CBPJZXOFSA-N	0.0		flat tautomer	637265280	3584.0	97.19859629	1.0	176.233813283	0.783393415404	2.01	4.0814671292
11904083	637265280	11071.0	88.1169066414	0.783393415404	WQZGKKKJIJFFOK-CBPJZXOFSA-N	0.0		flat tautomer	637265280	6831.0	97.19859629	1.0	176.233813283	0.783393415404	2.01	4.0814671292
11904084	637265280	11071.0	88.1169066414	0.783393415404	WQZGKKKJIJFFOK-CBPJZXOFSA-N	0.0		flat tautomer	637265280	4267.0	95.8632794328	1.0	176.233813283	0.783393415404	2.01	4.0814671292
11904085	637265280	11071.0	88.1169066414	0.783393415404	WQZGKKKJIJFFOK-CBPJZXOFSA-N	0.0		flat tautomer	637265280	1622.0	94.5816987087	1.0	176.233813283	0.783393415404	2.01	4.0814671292
11904086	637265280	11071.0	88.1169066414	0.783393415404	WQZGKKKJIJFFOK-CBPJZXOFSA-N	0.0		flat tautomer	637265280	1383.0	93.8996294549	1.0	176.233813283	0.783393415404	2.01	4.0814671292
11904087	637265280	11071.0	88.1169066414	0.783393415404	WQZGKKKJIJFFOK-CBPJZXOFSA-N	0.0		flat tautomer	637265280	4366.0	93.8996294549	1.0	176.233813283	0.783393415404	2.01	4.0814671292
19768141	637270876	5031.0	88.3936186349	0.780734309111	WQZGKKKJIJFFOK-CBPJZXOFSA-N	0.0		flat tautomer	637270876	1622.0	91.251811973	1.0	176.78723727	0.780734309111	2.01	4.08119699092
19768142	637270876	5031.0	88.3936186349	0.780734309111	WQZGKKKJIJFFOK-CBPJZXOFSA-N	0.0		flat tautomer	637270876	10460.0	91.2240256689	1.0	176.78723727	0.780734309111	2.01	4.08119699092
19768143	637270876	5031.0	88.3936186349	0.780734309111	WQZGKKKJIJFFOK-CBPJZXOFSA-N	0.0		flat tautomer	637270876	13745.0	91.2240256689	1.0	176.78723727	0.780734309111	2.01	4.08119699092
19768144	637270876	5031.0	88.3936186349	0.780734309111	WQZGKKKJIJFFOK-CBPJZXOFSA-N	0.0		flat tautomer	637270876	339.0	90.5867002359	1.0	176.78723727	0.780734309111	2.01	4.08119699092
19768145	637270876	5031.0	88.3936186349	0.780734309111	WQZGKKKJIJFFOK-CBPJZXOFSA-N	0.0		flat tautomer	637270876	3584.0	90.5867002359	1.0	176.78723727	0.780734309111	2.01	4.08119699092
19768146	637270876	5031.0	88.3936186349	0.780734309111	WQZGKKKJIJFFOK-CBPJZXOFSA-N	0.0		flat tautomer	637270876	6831.0	90.5867002359	1.0	176.78723727	0.780734309111	2.01	4.08119699092
19768138	637270876	5031.0	88.3936186349	0.780734309111	WQZGKKKJIJFFOK-CBPJZXOFSA-N	0.0		flat tautomer	637270876	1849.0	93.9507819773	1.0	176.78723727	0.780734309111	2.01	4.08119699092
19768139	637270876	5031.0	88.3936186349	0.780734309111	WQZGKKKJIJFFOK-CBPJZXOFSA-N	0.0		flat tautomer	637270876	13591.0	93.2604276555	1.0	176.78723727	0.780734309111	2.01	4.08119699092
19768140	637270876	5031.0	88.3936186349	0.780734309111	WQZGKKKJIJFFOK-CBPJZXOFSA-N	0.0		flat tautomer	637270876	15081.0	93.2604276555	1.0	176.78723727	0.780734309111	2.01	4.08119699092
11892904	637265280	7635.0	92.0291883891	0.749578662202	WQZGKKKJIJFFOK-CBPJZXOFSA-N	0.0		flat tautomer	637265280	13591.0	105.424812155	1.0	184.058376778	0.749578662202	2.01	4.08077091411
11892905	637265280	7635.0	92.0291883891	0.749578662202	WQZGKKKJIJFFOK-CBPJZXOFSA-N	0.0		flat tautomer	637265280	15081.0	105.424812155	1.0	184.058376778	0.749578662202	2.01	4.08077091411
11892906	637265280	7635.0	92.0291883891	0.749578662202	WQZGKKKJIJFFOK-CBPJZXOFSA-N	0.0		flat tautomer	637265280	1849.0	103.779891912	1.0	184.058376778	0.749578662202	2.01	4.08077091411
11892907	637265280	7635.0	92.0291883891	0.749578662202	WQZGKKKJIJFFOK-CBPJZXOFSA-N	0.0		flat tautomer	637265280	4365.0	103.154281982	1.0	184.058376778	0.749578662202	2.01	4.08077091411
11892908	637265280	7635.0	92.0291883891	0.749578662202	WQZGKKKJIJFFOK-CBPJZXOFSA-N	0.0		flat tautomer	637265280	5031.0	100.013676223	1.0	184.058376778	0.749578662202	2.01	4.08077091411
11892909	637265280	7635.0	92.0291883891	0.749578662202	WQZGKKKJIJFFOK-CBPJZXOFSA-N	0.0		flat tautomer	637265280	339.0	97.19859629	1.0	184.058376778	0.749578662202	2.01	4.08077091411
11892910	637265280	7635.0	92.0291883891	0.749578662202	WQZGKKKJIJFFOK-CBPJZXOFSA-N	0.0		flat tautomer	637265280	3584.0	97.19859629	1.0	184.058376778	0.749578662202	2.01	4.08077091411
11892911	637265280	7635.0	92.0291883891	0.749578662202	WQZGKKKJIJFFOK-CBPJZXOFSA-N	0.0		flat tautomer	637265280	6831.0	97.19859629	1.0	184.058376778	0.749578662202	2.01	4.08077091411
11892912	637265280	7635.0	92.0291883891	0.749578662202	WQZGKKKJIJFFOK-CBPJZXOFSA-N	0.0		flat tautomer	637265280	4267.0	95.8632794328	1.0	184.058376778	0.749578662202	2.01	4.08077091411
11892913	637265280	7635.0	92.0291883891	0.749578662202	WQZGKKKJIJFFOK-CBPJZXOFSA-N	0.0		flat tautomer	637265280	1622.0	94.5816987087	1.0	184.058376778	0.749578662202	2.01	4.08077091411
11892914	637265280	7635.0	92.0291883891	0.749578662202	WQZGKKKJIJFFOK-CBPJZXOFSA-N	0.0		flat tautomer	637265280	1383.0	93.8996294549	1.0	184.058376778	0.749578662202	2.01	4.08077091411
11892915	637265280	7635.0	92.0291883891	0.749578662202	WQZGKKKJIJFFOK-CBPJZXOFSA-N	0.0		flat tautomer	637265280	4366.0	93.8996294549	1.0	184.058376778	0.749578662202	2.01	4.08077091411
14089050	637267041	1383.0	87.440093375	0.788758947678	WQZGKKKJIJFFOK-CBPJZXOFSA-N	0.0		flat tautomer	637267041	4365.0	100.432973634	1.0	174.88018675	0.788758947678	2.01	4.08056444548
14089051	637267041	1383.0	87.440093375	0.788758947678	WQZGKKKJIJFFOK-CBPJZXOFSA-N	0.0		flat tautomer	637267041	13591.0	98.8124792792	1.0	174.88018675	0.788758947678	2.01	4.08056444548
14089052	637267041	1383.0	87.440093375	0.788758947678	WQZGKKKJIJFFOK-CBPJZXOFSA-N	0.0		flat tautomer	637267041	15081.0	98.8124792792	1.0	174.88018675	0.788758947678	2.01	4.08056444548
14089057	637267041	1383.0	87.440093375	0.788758947678	WQZGKKKJIJFFOK-CBPJZXOFSA-N	0.0		flat tautomer	637267041	4267.0	95.9065783148	1.0	174.88018675	0.788758947678	2.01	4.08056444548
14089058	637267041	1383.0	87.440093375	0.788758947678	WQZGKKKJIJFFOK-CBPJZXOFSA-N	0.0		flat tautomer	637267041	339.0	95.6307841426	1.0	174.88018675	0.788758947678	2.01	4.08056444548
14089059	637267041	1383.0	87.440093375	0.788758947678	WQZGKKKJIJFFOK-CBPJZXOFSA-N	0.0		flat tautomer	637267041	3584.0	95.6307841426	1.0	174.88018675	0.788758947678	2.01	4.08056444548
14089060	637267041	1383.0	87.440093375	0.788758947678	WQZGKKKJIJFFOK-CBPJZXOFSA-N	0.0		flat tautomer	637267041	15001.0	95.6307841426	1.0	174.88018675	0.788758947678	2.01	4.08056444548
14089061	637267041	1383.0	87.440093375	0.788758947678	WQZGKKKJIJFFOK-CBPJZXOFSA-N	0.0		flat tautomer	637267041	1622.0	92.9430951487	1.0	174.88018675	0.788758947678	2.01	4.08056444548
14089062	637267041	1383.0	87.440093375	0.788758947678	WQZGKKKJIJFFOK-CBPJZXOFSA-N	0.0		flat tautomer	637267041	4005.0	91.288192771	1.0	174.88018675	0.788758947678	2.01	4.08056444548
14089063	637267041	1383.0	87.440093375	0.788758947678	WQZGKKKJIJFFOK-CBPJZXOFSA-N	0.0		flat tautomer	637267041	11881.0	91.288192771	1.0	174.88018675	0.788758947678	2.01	4.08056444548
14089064	637267041	1383.0	87.440093375	0.788758947678	WQZGKKKJIJFFOK-CBPJZXOFSA-N	0.0		flat tautomer	637267041	13196.0	91.288192771	1.0	174.88018675	0.788758947678	2.01	4.08056444548
14089065	637267041	1383.0	87.440093375	0.788758947678	WQZGKKKJIJFFOK-CBPJZXOFSA-N	0.0		flat tautomer	637267041	1849.0	90.9244530386	1.0	174.88018675	0.788758947678	2.01	4.08056444548
14089594	637267041	4366.0	87.440093375	0.788758947678	WQZGKKKJIJFFOK-CBPJZXOFSA-N	0.0		flat tautomer	637267041	4365.0	100.432973634	1.0	174.88018675	0.788758947678	2.01	4.08056444548
14089595	637267041	4366.0	87.440093375	0.788758947678	WQZGKKKJIJFFOK-CBPJZXOFSA-N	0.0		flat tautomer	637267041	13591.0	98.8124792792	1.0	174.88018675	0.788758947678	2.01	4.08056444548
14089596	637267041	4366.0	87.440093375	0.788758947678	WQZGKKKJIJFFOK-CBPJZXOFSA-N	0.0		flat tautomer	637267041	15081.0	98.8124792792	1.0	174.88018675	0.788758947678	2.01	4.08056444548
14089601	637267041	4366.0	87.440093375	0.788758947678	WQZGKKKJIJFFOK-CBPJZXOFSA-N	0.0		flat tautomer	637267041	4267.0	95.9065783148	1.0	174.88018675	0.788758947678	2.01	4.08056444548
14089602	637267041	4366.0	87.440093375	0.788758947678	WQZGKKKJIJFFOK-CBPJZXOFSA-N	0.0		flat tautomer	637267041	339.0	95.6307841426	1.0	174.88018675	0.788758947678	2.01	4.08056444548
14089603	637267041	4366.0	87.440093375	0.788758947678	WQZGKKKJIJFFOK-CBPJZXOFSA-N	0.0		flat tautomer	637267041	3584.0	95.6307841426	1.0	174.88018675	0.788758947678	2.01	4.08056444548
14089604	637267041	4366.0	87.440093375	0.788758947678	WQZGKKKJIJFFOK-CBPJZXOFSA-N	0.0		flat tautomer	637267041	15001.0	95.6307841426	1.0	174.88018675	0.788758947678	2.01	4.08056444548
14089605	637267041	4366.0	87.440093375	0.788758947678	WQZGKKKJIJFFOK-CBPJZXOFSA-N	0.0		flat tautomer	637267041	1622.0	92.9430951487	1.0	174.88018675	0.788758947678	2.01	4.08056444548
14089606	637267041	4366.0	87.440093375	0.788758947678	WQZGKKKJIJFFOK-CBPJZXOFSA-N	0.0		flat tautomer	637267041	4005.0	91.288192771	1.0	174.88018675	0.788758947678	2.01	4.08056444548
14089607	637267041	4366.0	87.440093375	0.788758947678	WQZGKKKJIJFFOK-CBPJZXOFSA-N	0.0		flat tautomer	637267041	11881.0	91.288192771	1.0	174.88018675	0.788758947678	2.01	4.08056444548
14089608	637267041	4366.0	87.440093375	0.788758947678	WQZGKKKJIJFFOK-CBPJZXOFSA-N	0.0		flat tautomer	637267041	13196.0	91.288192771	1.0	174.88018675	0.788758947678	2.01	4.08056444548
14089609	637267041	4366.0	87.440093375	0.788758947678	WQZGKKKJIJFFOK-CBPJZXOFSA-N	0.0		flat tautomer	637267041	1849.0	90.9244530386	1.0	174.88018675	0.788758947678	2.01	4.08056444548
14089053	637267041	1383.0	87.440093375	0.788758947678	WQZGKKKJIJFFOK-CBPJZXOFSA-N	0.0		flat tautomer	637267041	5031.0	96.9625735021	1.0	174.88018675	0.788758947678	2.01	4.08056444548
14089056	637267041	1383.0	87.440093375	0.788758947678	WQZGKKKJIJFFOK-CBPJZXOFSA-N	0.0		flat tautomer	637267041	6831.0	96.2781893848	1.0	174.88018675	0.788758947678	2.01	4.08056444548
14089597	637267041	4366.0	87.440093375	0.788758947678	WQZGKKKJIJFFOK-CBPJZXOFSA-N	0.0		flat tautomer	637267041	5031.0	96.9625735021	1.0	174.88018675	0.788758947678	2.01	4.08056444548
14089600	637267041	4366.0	87.440093375	0.788758947678	WQZGKKKJIJFFOK-CBPJZXOFSA-N	0.0		flat tautomer	637267041	6831.0	96.2781893848	1.0	174.88018675	0.788758947678	2.01	4.08056444548
16343082	637271826	13745.0	88.3381873145	0.780734309111	WQZGKKKJIJFFOK-CBPJZXOFSA-N	0.0		flat tautomer	637271826	5031.0	100.903089987	1.0	176.676374629	0.780734309111	2.01	4.08055701441
16343083	637271826	13745.0	88.3381873145	0.780734309111	WQZGKKKJIJFFOK-CBPJZXOFSA-N	0.0		flat tautomer	637271826	13591.0	99.54668166	1.0	176.676374629	0.780734309111	2.01	4.08055701441
16343084	637271826	13745.0	88.3381873145	0.780734309111	WQZGKKKJIJFFOK-CBPJZXOFSA-N	0.0		flat tautomer	637271826	15081.0	99.54668166	1.0	176.676374629	0.780734309111	2.01	4.08055701441
16343085	637271826	13745.0	88.3381873145	0.780734309111	WQZGKKKJIJFFOK-CBPJZXOFSA-N	0.0		flat tautomer	637271826	1849.0	98.2757241304	1.0	176.676374629	0.780734309111	2.01	4.08055701441
16343086	637271826	13745.0	88.3381873145	0.780734309111	WQZGKKKJIJFFOK-CBPJZXOFSA-N	0.0		flat tautomer	637271826	4365.0	95.0741724254	1.0	176.676374629	0.780734309111	2.01	4.08055701441
16343087	637271826	13745.0	88.3381873145	0.780734309111	WQZGKKKJIJFFOK-CBPJZXOFSA-N	0.0		flat tautomer	637271826	339.0	93.1706962272	1.0	176.676374629	0.780734309111	2.01	4.08055701441
16343088	637271826	13745.0	88.3381873145	0.780734309111	WQZGKKKJIJFFOK-CBPJZXOFSA-N	0.0		flat tautomer	637271826	3584.0	93.1706962272	1.0	176.676374629	0.780734309111	2.01	4.08055701441
16343089	637271826	13745.0	88.3381873145	0.780734309111	WQZGKKKJIJFFOK-CBPJZXOFSA-N	0.0		flat tautomer	637271826	6831.0	93.1706962272	1.0	176.676374629	0.780734309111	2.01	4.08055701441
16343090	637271826	13745.0	88.3381873145	0.780734309111	WQZGKKKJIJFFOK-CBPJZXOFSA-N	0.0		flat tautomer	637271826	1622.0	92.4828041021	1.0	176.676374629	0.780734309111	2.01	4.08055701441
16343093	637271826	13745.0	88.3381873145	0.780734309111	WQZGKKKJIJFFOK-CBPJZXOFSA-N	0.0		flat tautomer	637271826	15001.0	92.1040252676	1.0	176.676374629	0.780734309111	2.01	4.08055701441
16343094	637271826	13745.0	88.3381873145	0.780734309111	WQZGKKKJIJFFOK-CBPJZXOFSA-N	0.0		flat tautomer	637271826	1383.0	91.2790142558	1.0	176.676374629	0.780734309111	2.01	4.08055701441
16343095	637271826	13745.0	88.3381873145	0.780734309111	WQZGKKKJIJFFOK-CBPJZXOFSA-N	0.0		flat tautomer	637271826	4366.0	91.2790142558	1.0	176.676374629	0.780734309111	2.01	4.08055701441
16341514	637271826	7635.0	87.4388986164	0.788758947678	WQZGKKKJIJFFOK-CBPJZXOFSA-N	0.0		flat tautomer	637271826	5031.0	100.903089987	1.0	174.877797233	0.788758947678	2.01	4.08055050646
16341515	637271826	7635.0	87.4388986164	0.788758947678	WQZGKKKJIJFFOK-CBPJZXOFSA-N	0.0		flat tautomer	637271826	13591.0	99.54668166	1.0	174.877797233	0.788758947678	2.01	4.08055050646
16341516	637271826	7635.0	87.4388986164	0.788758947678	WQZGKKKJIJFFOK-CBPJZXOFSA-N	0.0		flat tautomer	637271826	15081.0	99.54668166	1.0	174.877797233	0.788758947678	2.01	4.08055050646
16341517	637271826	7635.0	87.4388986164	0.788758947678	WQZGKKKJIJFFOK-CBPJZXOFSA-N	0.0		flat tautomer	637271826	1849.0	98.2757241304	1.0	174.877797233	0.788758947678	2.01	4.08055050646
16341518	637271826	7635.0	87.4388986164	0.788758947678	WQZGKKKJIJFFOK-CBPJZXOFSA-N	0.0		flat tautomer	637271826	4365.0	95.0741724254	1.0	174.877797233	0.788758947678	2.01	4.08055050646
16341519	637271826	7635.0	87.4388986164	0.788758947678	WQZGKKKJIJFFOK-CBPJZXOFSA-N	0.0		flat tautomer	637271826	339.0	93.1706962272	1.0	174.877797233	0.788758947678	2.01	4.08055050646
16341520	637271826	7635.0	87.4388986164	0.788758947678	WQZGKKKJIJFFOK-CBPJZXOFSA-N	0.0		flat tautomer	637271826	3584.0	93.1706962272	1.0	174.877797233	0.788758947678	2.01	4.08055050646
16341521	637271826	7635.0	87.4388986164	0.788758947678	WQZGKKKJIJFFOK-CBPJZXOFSA-N	0.0		flat tautomer	637271826	6831.0	93.1706962272	1.0	174.877797233	0.788758947678	2.01	4.08055050646
16341522	637271826	7635.0	87.4388986164	0.788758947678	WQZGKKKJIJFFOK-CBPJZXOFSA-N	0.0		flat tautomer	637271826	1622.0	92.4828041021	1.0	174.877797233	0.788758947678	2.01	4.08055050646
16341525	637271826	7635.0	87.4388986164	0.788758947678	WQZGKKKJIJFFOK-CBPJZXOFSA-N	0.0		flat tautomer	637271826	15001.0	92.1040252676	1.0	174.877797233	0.788758947678	2.01	4.08055050646
16341526	637271826	7635.0	87.4388986164	0.788758947678	WQZGKKKJIJFFOK-CBPJZXOFSA-N	0.0		flat tautomer	637271826	1383.0	91.2790142558	1.0	174.877797233	0.788758947678	2.01	4.08055050646
16341527	637271826	7635.0	87.4388986164	0.788758947678	WQZGKKKJIJFFOK-CBPJZXOFSA-N	0.0		flat tautomer	637271826	4366.0	91.2790142558	1.0	174.877797233	0.788758947678	2.01	4.08055050646
16341178	637271826	4267.0	87.4225082002	0.788758947678	WQZGKKKJIJFFOK-CBPJZXOFSA-N	0.0		flat tautomer	637271826	5031.0	100.903089987	1.0	174.8450164	0.788758947678	2.01	4.08035926828
16341179	637271826	4267.0	87.4225082002	0.788758947678	WQZGKKKJIJFFOK-CBPJZXOFSA-N	0.0		flat tautomer	637271826	13591.0	99.54668166	1.0	174.8450164	0.788758947678	2.01	4.08035926828
16341180	637271826	4267.0	87.4225082002	0.788758947678	WQZGKKKJIJFFOK-CBPJZXOFSA-N	0.0		flat tautomer	637271826	15081.0	99.54668166	1.0	174.8450164	0.788758947678	2.01	4.08035926828
16341181	637271826	4267.0	87.4225082002	0.788758947678	WQZGKKKJIJFFOK-CBPJZXOFSA-N	0.0		flat tautomer	637271826	1849.0	98.2757241304	1.0	174.8450164	0.788758947678	2.01	4.08035926828
16341182	637271826	4267.0	87.4225082002	0.788758947678	WQZGKKKJIJFFOK-CBPJZXOFSA-N	0.0		flat tautomer	637271826	4365.0	95.0741724254	1.0	174.8450164	0.788758947678	2.01	4.08035926828
16341183	637271826	4267.0	87.4225082002	0.788758947678	WQZGKKKJIJFFOK-CBPJZXOFSA-N	0.0		flat tautomer	637271826	339.0	93.1706962272	1.0	174.8450164	0.788758947678	2.01	4.08035926828
16341184	637271826	4267.0	87.4225082002	0.788758947678	WQZGKKKJIJFFOK-CBPJZXOFSA-N	0.0		flat tautomer	637271826	3584.0	93.1706962272	1.0	174.8450164	0.788758947678	2.01	4.08035926828
16341185	637271826	4267.0	87.4225082002	0.788758947678	WQZGKKKJIJFFOK-CBPJZXOFSA-N	0.0		flat tautomer	637271826	6831.0	93.1706962272	1.0	174.8450164	0.788758947678	2.01	4.08035926828
16341186	637271826	4267.0	87.4225082002	0.788758947678	WQZGKKKJIJFFOK-CBPJZXOFSA-N	0.0		flat tautomer	637271826	1622.0	92.4828041021	1.0	174.8450164	0.788758947678	2.01	4.08035926828
16341189	637271826	4267.0	87.4225082002	0.788758947678	WQZGKKKJIJFFOK-CBPJZXOFSA-N	0.0		flat tautomer	637271826	15001.0	92.1040252676	1.0	174.8450164	0.788758947678	2.01	4.08035926828
16341190	637271826	4267.0	87.4225082002	0.788758947678	WQZGKKKJIJFFOK-CBPJZXOFSA-N	0.0		flat tautomer	637271826	1383.0	91.2790142558	1.0	174.8450164	0.788758947678	2.01	4.08035926828
16341191	637271826	4267.0	87.4225082002	0.788758947678	WQZGKKKJIJFFOK-CBPJZXOFSA-N	0.0		flat tautomer	637271826	4366.0	91.2790142558	1.0	174.8450164	0.788758947678	2.01	4.08035926828
19767942	637270876	1622.0	88.2773660775	0.780734309111	WQZGKKKJIJFFOK-CBPJZXOFSA-N	0.0		flat tautomer	637270876	5031.0	95.0762380392	1.0	176.554732155	0.780734309111	2.01	4.07985446255
19767943	637270876	1622.0	88.2773660775	0.780734309111	WQZGKKKJIJFFOK-CBPJZXOFSA-N	0.0		flat tautomer	637270876	1849.0	93.9507819773	1.0	176.554732155	0.780734309111	2.01	4.07985446255
19767944	637270876	1622.0	88.2773660775	0.780734309111	WQZGKKKJIJFFOK-CBPJZXOFSA-N	0.0		flat tautomer	637270876	13591.0	93.2604276555	1.0	176.554732155	0.780734309111	2.01	4.07985446255
19767945	637270876	1622.0	88.2773660775	0.780734309111	WQZGKKKJIJFFOK-CBPJZXOFSA-N	0.0		flat tautomer	637270876	15081.0	93.2604276555	1.0	176.554732155	0.780734309111	2.01	4.07985446255
19767947	637270876	1622.0	88.2773660775	0.780734309111	WQZGKKKJIJFFOK-CBPJZXOFSA-N	0.0		flat tautomer	637270876	10460.0	91.2240256689	1.0	176.554732155	0.780734309111	2.01	4.07985446255
19767948	637270876	1622.0	88.2773660775	0.780734309111	WQZGKKKJIJFFOK-CBPJZXOFSA-N	0.0		flat tautomer	637270876	13745.0	91.2240256689	1.0	176.554732155	0.780734309111	2.01	4.07985446255
19767949	637270876	1622.0	88.2773660775	0.780734309111	WQZGKKKJIJFFOK-CBPJZXOFSA-N	0.0		flat tautomer	637270876	339.0	90.5867002359	1.0	176.554732155	0.780734309111	2.01	4.07985446255
19767950	637270876	1622.0	88.2773660775	0.780734309111	WQZGKKKJIJFFOK-CBPJZXOFSA-N	0.0		flat tautomer	637270876	3584.0	90.5867002359	1.0	176.554732155	0.780734309111	2.01	4.07985446255
19767951	637270876	1622.0	88.2773660775	0.780734309111	WQZGKKKJIJFFOK-CBPJZXOFSA-N	0.0		flat tautomer	637270876	6831.0	90.5867002359	1.0	176.554732155	0.780734309111	2.01	4.07985446255
14099508	637267041	4365.0	99.3585258895	0.72055628807	WQZGKKKJIJFFOK-CBPJZXOFSA-N	0.0		flat tautomer	637267041	15001.0	95.6307841426	1.0	191.261568285	0.72055628807	2.01	4.07965013876
14099684	637267041	5031.0	96.3410351573	0.72055628807	WQZGKKKJIJFFOK-CBPJZXOFSA-N	0.0		flat tautomer	637267041	15001.0	95.6307841426	1.0	191.261568285	0.72055628807	2.01	4.07965013876
16349874	637271826	1849.0	96.0963674839	0.745013468122	WQZGKKKJIJFFOK-CBPJZXOFSA-N	0.0		flat tautomer	637271826	1622.0	92.4828041021	1.0	184.965608204	0.745013468122	2.01	4.07955498996
16349938	637271826	4365.0	93.388276692	0.745013468122	WQZGKKKJIJFFOK-CBPJZXOFSA-N	0.0		flat tautomer	637271826	1622.0	92.4828041021	1.0	184.965608204	0.745013468122	2.01	4.07955498996
16350130	637271826	5031.0	100.609064893	0.745013468122	WQZGKKKJIJFFOK-CBPJZXOFSA-N	0.0		flat tautomer	637271826	1622.0	92.4828041021	1.0	184.965608204	0.745013468122	2.01	4.07955498996
19767732	637270876	13745.0	87.3178549236	0.788758947678	WQZGKKKJIJFFOK-CBPJZXOFSA-N	0.0		flat tautomer	637270876	5031.0	95.0762380392	1.0	174.635709847	0.788758947678	2.01	4.07913757262
19767733	637270876	13745.0	87.3178549236	0.788758947678	WQZGKKKJIJFFOK-CBPJZXOFSA-N	0.0		flat tautomer	637270876	1849.0	93.9507819773	1.0	174.635709847	0.788758947678	2.01	4.07913757262
19767734	637270876	13745.0	87.3178549236	0.788758947678	WQZGKKKJIJFFOK-CBPJZXOFSA-N	0.0		flat tautomer	637270876	13591.0	93.2604276555	1.0	174.635709847	0.788758947678	2.01	4.07913757262
19767735	637270876	13745.0	87.3178549236	0.788758947678	WQZGKKKJIJFFOK-CBPJZXOFSA-N	0.0		flat tautomer	637270876	15081.0	93.2604276555	1.0	174.635709847	0.788758947678	2.01	4.07913757262
19767736	637270876	13745.0	87.3178549236	0.788758947678	WQZGKKKJIJFFOK-CBPJZXOFSA-N	0.0		flat tautomer	637270876	1622.0	91.251811973	1.0	174.635709847	0.788758947678	2.01	4.07913757262
19767737	637270876	13745.0	87.3178549236	0.788758947678	WQZGKKKJIJFFOK-CBPJZXOFSA-N	0.0		flat tautomer	637270876	10460.0	91.2240256689	1.0	174.635709847	0.788758947678	2.01	4.07913757262
19767739	637270876	13745.0	87.3178549236	0.788758947678	WQZGKKKJIJFFOK-CBPJZXOFSA-N	0.0		flat tautomer	637270876	339.0	90.5867002359	1.0	174.635709847	0.788758947678	2.01	4.07913757262
19767740	637270876	13745.0	87.3178549236	0.788758947678	WQZGKKKJIJFFOK-CBPJZXOFSA-N	0.0		flat tautomer	637270876	3584.0	90.5867002359	1.0	174.635709847	0.788758947678	2.01	4.07913757262
19767741	637270876	13745.0	87.3178549236	0.788758947678	WQZGKKKJIJFFOK-CBPJZXOFSA-N	0.0		flat tautomer	637270876	6831.0	90.5867002359	1.0	174.635709847	0.788758947678	2.01	4.07913757262
18627821	637265556	1157.0	44.0793549986	0.780734309111	WQZGKKKJIJFFOK-CBPJZXOFSA-N	0.0		flat tautomer	637265556	1157.0	45.9706162223	2.0	88.1587099972	0.780734309111	2.01	4.07848280932
18627972	637265556	2964.0	44.0793549986	0.780734309111	WQZGKKKJIJFFOK-CBPJZXOFSA-N	0.0		flat tautomer	637265556	2964.0	45.9706162223	2.0	88.1587099972	0.780734309111	2.01	4.07848280932
11896670	637265280	10861.0	88.1169066414	0.780734309111	WQZGKKKJIJFFOK-CBPJZXOFSA-N	0.0		flat tautomer	637265280	13591.0	105.424812155	1.0	176.233813283	0.780734309111	2.01	4.07799923658
11896671	637265280	10861.0	88.1169066414	0.780734309111	WQZGKKKJIJFFOK-CBPJZXOFSA-N	0.0		flat tautomer	637265280	15081.0	105.424812155	1.0	176.233813283	0.780734309111	2.01	4.07799923658
