## Supplemental Table 2 for "MAGI: A method for metabolite, annotation, and gene integration": magi_results.csv (part 1148 of 1697)

	subject acc.	reaction_id_r2g	e_score_r2g	compound_score	original_compound	level	neighbor	note	query acc.	reaction_id_g2r	e_score_g2r	reciprocal_score	homology_score	level_adjusted_compound_score	reaction_connection	MAGI_score
11896672	637265280	10861.0	88.1169066414	0.780734309111	WQZGKKKJIJFFOK-CBPJZXOFSA-N	0.0		flat tautomer	637265280	1849.0	103.779891912	1.0	176.233813283	0.780734309111	2.01	4.07799923658
11896673	637265280	10861.0	88.1169066414	0.780734309111	WQZGKKKJIJFFOK-CBPJZXOFSA-N	0.0		flat tautomer	637265280	4365.0	103.154281982	1.0	176.233813283	0.780734309111	2.01	4.07799923658
11896674	637265280	10861.0	88.1169066414	0.780734309111	WQZGKKKJIJFFOK-CBPJZXOFSA-N	0.0		flat tautomer	637265280	5031.0	100.013676223	1.0	176.233813283	0.780734309111	2.01	4.07799923658
11896675	637265280	10861.0	88.1169066414	0.780734309111	WQZGKKKJIJFFOK-CBPJZXOFSA-N	0.0		flat tautomer	637265280	339.0	97.19859629	1.0	176.233813283	0.780734309111	2.01	4.07799923658
11896676	637265280	10861.0	88.1169066414	0.780734309111	WQZGKKKJIJFFOK-CBPJZXOFSA-N	0.0		flat tautomer	637265280	3584.0	97.19859629	1.0	176.233813283	0.780734309111	2.01	4.07799923658
11896677	637265280	10861.0	88.1169066414	0.780734309111	WQZGKKKJIJFFOK-CBPJZXOFSA-N	0.0		flat tautomer	637265280	6831.0	97.19859629	1.0	176.233813283	0.780734309111	2.01	4.07799923658
11896678	637265280	10861.0	88.1169066414	0.780734309111	WQZGKKKJIJFFOK-CBPJZXOFSA-N	0.0		flat tautomer	637265280	4267.0	95.8632794328	1.0	176.233813283	0.780734309111	2.01	4.07799923658
11896679	637265280	10861.0	88.1169066414	0.780734309111	WQZGKKKJIJFFOK-CBPJZXOFSA-N	0.0		flat tautomer	637265280	1622.0	94.5816987087	1.0	176.233813283	0.780734309111	2.01	4.07799923658
11896680	637265280	10861.0	88.1169066414	0.780734309111	WQZGKKKJIJFFOK-CBPJZXOFSA-N	0.0		flat tautomer	637265280	1383.0	93.8996294549	1.0	176.233813283	0.780734309111	2.01	4.07799923658
11896681	637265280	10861.0	88.1169066414	0.780734309111	WQZGKKKJIJFFOK-CBPJZXOFSA-N	0.0		flat tautomer	637265280	4366.0	93.8996294549	1.0	176.233813283	0.780734309111	2.01	4.07799923658
11896684	637265280	11071.0	88.1169066414	0.780734309111	WQZGKKKJIJFFOK-CBPJZXOFSA-N	0.0		flat tautomer	637265280	13591.0	105.424812155	1.0	176.233813283	0.780734309111	2.01	4.07799923658
11896685	637265280	11071.0	88.1169066414	0.780734309111	WQZGKKKJIJFFOK-CBPJZXOFSA-N	0.0		flat tautomer	637265280	15081.0	105.424812155	1.0	176.233813283	0.780734309111	2.01	4.07799923658
11896686	637265280	11071.0	88.1169066414	0.780734309111	WQZGKKKJIJFFOK-CBPJZXOFSA-N	0.0		flat tautomer	637265280	1849.0	103.779891912	1.0	176.233813283	0.780734309111	2.01	4.07799923658
11896687	637265280	11071.0	88.1169066414	0.780734309111	WQZGKKKJIJFFOK-CBPJZXOFSA-N	0.0		flat tautomer	637265280	4365.0	103.154281982	1.0	176.233813283	0.780734309111	2.01	4.07799923658
11896688	637265280	11071.0	88.1169066414	0.780734309111	WQZGKKKJIJFFOK-CBPJZXOFSA-N	0.0		flat tautomer	637265280	5031.0	100.013676223	1.0	176.233813283	0.780734309111	2.01	4.07799923658
11896689	637265280	11071.0	88.1169066414	0.780734309111	WQZGKKKJIJFFOK-CBPJZXOFSA-N	0.0		flat tautomer	637265280	339.0	97.19859629	1.0	176.233813283	0.780734309111	2.01	4.07799923658
11896690	637265280	11071.0	88.1169066414	0.780734309111	WQZGKKKJIJFFOK-CBPJZXOFSA-N	0.0		flat tautomer	637265280	3584.0	97.19859629	1.0	176.233813283	0.780734309111	2.01	4.07799923658
11896691	637265280	11071.0	88.1169066414	0.780734309111	WQZGKKKJIJFFOK-CBPJZXOFSA-N	0.0		flat tautomer	637265280	6831.0	97.19859629	1.0	176.233813283	0.780734309111	2.01	4.07799923658
11896692	637265280	11071.0	88.1169066414	0.780734309111	WQZGKKKJIJFFOK-CBPJZXOFSA-N	0.0		flat tautomer	637265280	4267.0	95.8632794328	1.0	176.233813283	0.780734309111	2.01	4.07799923658
11896693	637265280	11071.0	88.1169066414	0.780734309111	WQZGKKKJIJFFOK-CBPJZXOFSA-N	0.0		flat tautomer	637265280	1622.0	94.5816987087	1.0	176.233813283	0.780734309111	2.01	4.07799923658
11896694	637265280	11071.0	88.1169066414	0.780734309111	WQZGKKKJIJFFOK-CBPJZXOFSA-N	0.0		flat tautomer	637265280	1383.0	93.8996294549	1.0	176.233813283	0.780734309111	2.01	4.07799923658
11896695	637265280	11071.0	88.1169066414	0.780734309111	WQZGKKKJIJFFOK-CBPJZXOFSA-N	0.0		flat tautomer	637265280	4366.0	93.8996294549	1.0	176.233813283	0.780734309111	2.01	4.07799923658
11906124	637265280	1849.0	102.806875402	0.687711913266	WQZGKKKJIJFFOK-CBPJZXOFSA-N	0.0		flat tautomer	637265280	5031.0	100.013676223	1.0	200.027352446	0.687711913266	2.01	4.07777254919
11906180	637265280	4365.0	102.57024772	0.687711913266	WQZGKKKJIJFFOK-CBPJZXOFSA-N	0.0		flat tautomer	637265280	5031.0	100.013676223	1.0	200.027352446	0.687711913266	2.01	4.07777254919
11898733	637265280	1849.0	102.806875402	0.707082527706	WQZGKKKJIJFFOK-CBPJZXOFSA-N	0.0		flat tautomer	637265280	339.0	97.19859629	1.0	194.39719258	0.707082527706	2.01	4.07698429004
11898734	637265280	1849.0	102.806875402	0.707082527706	WQZGKKKJIJFFOK-CBPJZXOFSA-N	0.0		flat tautomer	637265280	3584.0	97.19859629	1.0	194.39719258	0.707082527706	2.01	4.07698429004
11898735	637265280	1849.0	102.806875402	0.707082527706	WQZGKKKJIJFFOK-CBPJZXOFSA-N	0.0		flat tautomer	637265280	6831.0	97.19859629	1.0	194.39719258	0.707082527706	2.01	4.07698429004
11898789	637265280	4365.0	102.57024772	0.707082527706	WQZGKKKJIJFFOK-CBPJZXOFSA-N	0.0		flat tautomer	637265280	339.0	97.19859629	1.0	194.39719258	0.707082527706	2.01	4.07698429004
11898790	637265280	4365.0	102.57024772	0.707082527706	WQZGKKKJIJFFOK-CBPJZXOFSA-N	0.0		flat tautomer	637265280	3584.0	97.19859629	1.0	194.39719258	0.707082527706	2.01	4.07698429004
11898791	637265280	4365.0	102.57024772	0.707082527706	WQZGKKKJIJFFOK-CBPJZXOFSA-N	0.0		flat tautomer	637265280	6831.0	97.19859629	1.0	194.39719258	0.707082527706	2.01	4.07698429004
11898957	637265280	5031.0	98.1073489661	0.707082527706	WQZGKKKJIJFFOK-CBPJZXOFSA-N	0.0		flat tautomer	637265280	339.0	97.19859629	1.0	194.39719258	0.707082527706	2.01	4.07698429004
11898958	637265280	5031.0	98.1073489661	0.707082527706	WQZGKKKJIJFFOK-CBPJZXOFSA-N	0.0		flat tautomer	637265280	3584.0	97.19859629	1.0	194.39719258	0.707082527706	2.01	4.07698429004
11898959	637265280	5031.0	98.1073489661	0.707082527706	WQZGKKKJIJFFOK-CBPJZXOFSA-N	0.0		flat tautomer	637265280	6831.0	97.19859629	1.0	194.39719258	0.707082527706	2.01	4.07698429004
4870950	637270822	2754.0	93.3726341434	0.783393415404	WQZGKKKJIJFFOK-CBPJZXOFSA-N	0.0		flat tautomer	637270822	658.0	87.6736641391	1.0	175.347328278	0.783393415404	2.01	4.07632480661
4870952	637270822	2754.0	93.3726341434	0.783393415404	WQZGKKKJIJFFOK-CBPJZXOFSA-N	0.0		flat tautomer	637270822	4575.0	87.6736641391	1.0	175.347328278	0.783393415404	2.01	4.07632480661
4870953	637270822	2754.0	93.3726341434	0.783393415404	WQZGKKKJIJFFOK-CBPJZXOFSA-N	0.0		flat tautomer	637270822	5746.0	87.6736641391	1.0	175.347328278	0.783393415404	2.01	4.07632480661
4870954	637270822	2754.0	93.3726341434	0.783393415404	WQZGKKKJIJFFOK-CBPJZXOFSA-N	0.0		flat tautomer	637270822	5904.0	87.6736641391	1.0	175.347328278	0.783393415404	2.01	4.07632480661
4870955	637270822	2754.0	93.3726341434	0.783393415404	WQZGKKKJIJFFOK-CBPJZXOFSA-N	0.0		flat tautomer	637270822	6396.0	87.6736641391	1.0	175.347328278	0.783393415404	2.01	4.07632480661
4871406	637270822	5746.0	93.3726341434	0.783393415404	WQZGKKKJIJFFOK-CBPJZXOFSA-N	0.0		flat tautomer	637270822	658.0	87.6736641391	1.0	175.347328278	0.783393415404	2.01	4.07632480661
4871407	637270822	5746.0	93.3726341434	0.783393415404	WQZGKKKJIJFFOK-CBPJZXOFSA-N	0.0		flat tautomer	637270822	2754.0	87.6736641391	1.0	175.347328278	0.783393415404	2.01	4.07632480661
4871408	637270822	5746.0	93.3726341434	0.783393415404	WQZGKKKJIJFFOK-CBPJZXOFSA-N	0.0		flat tautomer	637270822	4575.0	87.6736641391	1.0	175.347328278	0.783393415404	2.01	4.07632480661
4871410	637270822	5746.0	93.3726341434	0.783393415404	WQZGKKKJIJFFOK-CBPJZXOFSA-N	0.0		flat tautomer	637270822	5904.0	87.6736641391	1.0	175.347328278	0.783393415404	2.01	4.07632480661
4871411	637270822	5746.0	93.3726341434	0.783393415404	WQZGKKKJIJFFOK-CBPJZXOFSA-N	0.0		flat tautomer	637270822	6396.0	87.6736641391	1.0	175.347328278	0.783393415404	2.01	4.07632480661
19252557	637266769	13745.0	83.9956786262	0.81744485017	WQZGKKKJIJFFOK-CBPJZXOFSA-N	0.0		flat tautomer	637266769	13591.0	87.9871627753	1.0	167.991357252	0.81744485017	2.01	4.07601116187
19252558	637266769	13745.0	83.9956786262	0.81744485017	WQZGKKKJIJFFOK-CBPJZXOFSA-N	0.0		flat tautomer	637266769	15081.0	87.9871627753	1.0	167.991357252	0.81744485017	2.01	4.07601116187
11902858	637265280	13745.0	92.124360063	0.745013468122	WQZGKKKJIJFFOK-CBPJZXOFSA-N	0.0		flat tautomer	637265280	13591.0	105.424812155	1.0	184.248720126	0.745013468122	2.01	4.0755963559
11902859	637265280	13745.0	92.124360063	0.745013468122	WQZGKKKJIJFFOK-CBPJZXOFSA-N	0.0		flat tautomer	637265280	15081.0	105.424812155	1.0	184.248720126	0.745013468122	2.01	4.0755963559
11902860	637265280	13745.0	92.124360063	0.745013468122	WQZGKKKJIJFFOK-CBPJZXOFSA-N	0.0		flat tautomer	637265280	1849.0	103.779891912	1.0	184.248720126	0.745013468122	2.01	4.0755963559
11902861	637265280	13745.0	92.124360063	0.745013468122	WQZGKKKJIJFFOK-CBPJZXOFSA-N	0.0		flat tautomer	637265280	4365.0	103.154281982	1.0	184.248720126	0.745013468122	2.01	4.0755963559
11902862	637265280	13745.0	92.124360063	0.745013468122	WQZGKKKJIJFFOK-CBPJZXOFSA-N	0.0		flat tautomer	637265280	5031.0	100.013676223	1.0	184.248720126	0.745013468122	2.01	4.0755963559
11902863	637265280	13745.0	92.124360063	0.745013468122	WQZGKKKJIJFFOK-CBPJZXOFSA-N	0.0		flat tautomer	637265280	339.0	97.19859629	1.0	184.248720126	0.745013468122	2.01	4.0755963559
11902864	637265280	13745.0	92.124360063	0.745013468122	WQZGKKKJIJFFOK-CBPJZXOFSA-N	0.0		flat tautomer	637265280	3584.0	97.19859629	1.0	184.248720126	0.745013468122	2.01	4.0755963559
11902865	637265280	13745.0	92.124360063	0.745013468122	WQZGKKKJIJFFOK-CBPJZXOFSA-N	0.0		flat tautomer	637265280	6831.0	97.19859629	1.0	184.248720126	0.745013468122	2.01	4.0755963559
11902866	637265280	13745.0	92.124360063	0.745013468122	WQZGKKKJIJFFOK-CBPJZXOFSA-N	0.0		flat tautomer	637265280	4267.0	95.8632794328	1.0	184.248720126	0.745013468122	2.01	4.0755963559
11902867	637265280	13745.0	92.124360063	0.745013468122	WQZGKKKJIJFFOK-CBPJZXOFSA-N	0.0		flat tautomer	637265280	1622.0	94.5816987087	1.0	184.248720126	0.745013468122	2.01	4.0755963559
11902868	637265280	13745.0	92.124360063	0.745013468122	WQZGKKKJIJFFOK-CBPJZXOFSA-N	0.0		flat tautomer	637265280	1383.0	93.8996294549	1.0	184.248720126	0.745013468122	2.01	4.0755963559
11902869	637265280	13745.0	92.124360063	0.745013468122	WQZGKKKJIJFFOK-CBPJZXOFSA-N	0.0		flat tautomer	637265280	4366.0	93.8996294549	1.0	184.248720126	0.745013468122	2.01	4.0755963559
16349877	637271826	1849.0	96.0963674839	0.745013468122	WQZGKKKJIJFFOK-CBPJZXOFSA-N	0.0		flat tautomer	637271826	15001.0	92.1040252676	1.0	184.208050535	0.745013468122	2.01	4.07537143364
16349941	637271826	4365.0	93.388276692	0.745013468122	WQZGKKKJIJFFOK-CBPJZXOFSA-N	0.0		flat tautomer	637271826	15001.0	92.1040252676	1.0	184.208050535	0.745013468122	2.01	4.07537143364
16350133	637271826	5031.0	100.609064893	0.745013468122	WQZGKKKJIJFFOK-CBPJZXOFSA-N	0.0		flat tautomer	637271826	15001.0	92.1040252676	1.0	184.208050535	0.745013468122	2.01	4.07537143364
19767474	637270876	1622.0	88.2773660775	0.788758947678	WQZGKKKJIJFFOK-CBPJZXOFSA-N	0.0		flat tautomer	637270876	15001.0	86.9746941347	1.0	173.949388269	0.788758947678	2.01	4.07512388099
19767669	637270876	5031.0	88.3936186349	0.788758947678	WQZGKKKJIJFFOK-CBPJZXOFSA-N	0.0		flat tautomer	637270876	15001.0	86.9746941347	1.0	173.949388269	0.788758947678	2.01	4.07512388099
19767744	637270876	13745.0	87.3178549236	0.788758947678	WQZGKKKJIJFFOK-CBPJZXOFSA-N	0.0		flat tautomer	637270876	15001.0	86.9746941347	1.0	173.949388269	0.788758947678	2.01	4.07512388099
14101995	637267041	4365.0	99.3585258895	0.694182199378	WQZGKKKJIJFFOK-CBPJZXOFSA-N	0.0		flat tautomer	637267041	13591.0	98.8124792792	1.0	197.624958558	0.694182199378	2.01	4.07500204089
14101996	637267041	4365.0	99.3585258895	0.694182199378	WQZGKKKJIJFFOK-CBPJZXOFSA-N	0.0		flat tautomer	637267041	15081.0	98.8124792792	1.0	197.624958558	0.694182199378	2.01	4.07500204089
11899965	637265280	1849.0	102.806875402	0.705601094323	WQZGKKKJIJFFOK-CBPJZXOFSA-N	0.0		flat tautomer	637265280	339.0	97.19859629	1.0	194.39719258	0.705601094323	2.01	4.07484715204
11899966	637265280	1849.0	102.806875402	0.705601094323	WQZGKKKJIJFFOK-CBPJZXOFSA-N	0.0		flat tautomer	637265280	3584.0	97.19859629	1.0	194.39719258	0.705601094323	2.01	4.07484715204
11899967	637265280	1849.0	102.806875402	0.705601094323	WQZGKKKJIJFFOK-CBPJZXOFSA-N	0.0		flat tautomer	637265280	6831.0	97.19859629	1.0	194.39719258	0.705601094323	2.01	4.07484715204
11900021	637265280	4365.0	102.57024772	0.705601094323	WQZGKKKJIJFFOK-CBPJZXOFSA-N	0.0		flat tautomer	637265280	339.0	97.19859629	1.0	194.39719258	0.705601094323	2.01	4.07484715204
11900022	637265280	4365.0	102.57024772	0.705601094323	WQZGKKKJIJFFOK-CBPJZXOFSA-N	0.0		flat tautomer	637265280	3584.0	97.19859629	1.0	194.39719258	0.705601094323	2.01	4.07484715204
11900023	637265280	4365.0	102.57024772	0.705601094323	WQZGKKKJIJFFOK-CBPJZXOFSA-N	0.0		flat tautomer	637265280	6831.0	97.19859629	1.0	194.39719258	0.705601094323	2.01	4.07484715204
11900189	637265280	5031.0	98.1073489661	0.705601094323	WQZGKKKJIJFFOK-CBPJZXOFSA-N	0.0		flat tautomer	637265280	339.0	97.19859629	1.0	194.39719258	0.705601094323	2.01	4.07484715204
11900190	637265280	5031.0	98.1073489661	0.705601094323	WQZGKKKJIJFFOK-CBPJZXOFSA-N	0.0		flat tautomer	637265280	3584.0	97.19859629	1.0	194.39719258	0.705601094323	2.01	4.07484715204
11900191	637265280	5031.0	98.1073489661	0.705601094323	WQZGKKKJIJFFOK-CBPJZXOFSA-N	0.0		flat tautomer	637265280	6831.0	97.19859629	1.0	194.39719258	0.705601094323	2.01	4.07484715204
11902760	637265280	7635.0	92.0291883891	0.745013468122	WQZGKKKJIJFFOK-CBPJZXOFSA-N	0.0		flat tautomer	637265280	13591.0	105.424812155	1.0	184.058376778	0.745013468122	2.01	4.07454334537
11902761	637265280	7635.0	92.0291883891	0.745013468122	WQZGKKKJIJFFOK-CBPJZXOFSA-N	0.0		flat tautomer	637265280	15081.0	105.424812155	1.0	184.058376778	0.745013468122	2.01	4.07454334537
11902762	637265280	7635.0	92.0291883891	0.745013468122	WQZGKKKJIJFFOK-CBPJZXOFSA-N	0.0		flat tautomer	637265280	1849.0	103.779891912	1.0	184.058376778	0.745013468122	2.01	4.07454334537
11902763	637265280	7635.0	92.0291883891	0.745013468122	WQZGKKKJIJFFOK-CBPJZXOFSA-N	0.0		flat tautomer	637265280	4365.0	103.154281982	1.0	184.058376778	0.745013468122	2.01	4.07454334537
11902764	637265280	7635.0	92.0291883891	0.745013468122	WQZGKKKJIJFFOK-CBPJZXOFSA-N	0.0		flat tautomer	637265280	5031.0	100.013676223	1.0	184.058376778	0.745013468122	2.01	4.07454334537
11902765	637265280	7635.0	92.0291883891	0.745013468122	WQZGKKKJIJFFOK-CBPJZXOFSA-N	0.0		flat tautomer	637265280	339.0	97.19859629	1.0	184.058376778	0.745013468122	2.01	4.07454334537
11902766	637265280	7635.0	92.0291883891	0.745013468122	WQZGKKKJIJFFOK-CBPJZXOFSA-N	0.0		flat tautomer	637265280	3584.0	97.19859629	1.0	184.058376778	0.745013468122	2.01	4.07454334537
11902767	637265280	7635.0	92.0291883891	0.745013468122	WQZGKKKJIJFFOK-CBPJZXOFSA-N	0.0		flat tautomer	637265280	6831.0	97.19859629	1.0	184.058376778	0.745013468122	2.01	4.07454334537
11902768	637265280	7635.0	92.0291883891	0.745013468122	WQZGKKKJIJFFOK-CBPJZXOFSA-N	0.0		flat tautomer	637265280	4267.0	95.8632794328	1.0	184.058376778	0.745013468122	2.01	4.07454334537
11902769	637265280	7635.0	92.0291883891	0.745013468122	WQZGKKKJIJFFOK-CBPJZXOFSA-N	0.0		flat tautomer	637265280	1622.0	94.5816987087	1.0	184.058376778	0.745013468122	2.01	4.07454334537
11902770	637265280	7635.0	92.0291883891	0.745013468122	WQZGKKKJIJFFOK-CBPJZXOFSA-N	0.0		flat tautomer	637265280	1383.0	93.8996294549	1.0	184.058376778	0.745013468122	2.01	4.07454334537
11902771	637265280	7635.0	92.0291883891	0.745013468122	WQZGKKKJIJFFOK-CBPJZXOFSA-N	0.0		flat tautomer	637265280	4366.0	93.8996294549	1.0	184.058376778	0.745013468122	2.01	4.07454334537
14093261	637267041	4365.0	99.3585258895	0.707082527706	WQZGKKKJIJFFOK-CBPJZXOFSA-N	0.0		flat tautomer	637267041	5031.0	96.9625735021	1.0	193.925147004	0.707082527706	2.01	4.07450704575
11892596	637265280	2250.0	91.4056074496	0.749578662202	WQZGKKKJIJFFOK-CBPJZXOFSA-N	0.0		flat tautomer	637265280	13591.0	105.424812155	1.0	182.811214899	0.749578662202	2.01	4.07384055145
11892597	637265280	2250.0	91.4056074496	0.749578662202	WQZGKKKJIJFFOK-CBPJZXOFSA-N	0.0		flat tautomer	637265280	15081.0	105.424812155	1.0	182.811214899	0.749578662202	2.01	4.07384055145
11892598	637265280	2250.0	91.4056074496	0.749578662202	WQZGKKKJIJFFOK-CBPJZXOFSA-N	0.0		flat tautomer	637265280	1849.0	103.779891912	1.0	182.811214899	0.749578662202	2.01	4.07384055145
11892599	637265280	2250.0	91.4056074496	0.749578662202	WQZGKKKJIJFFOK-CBPJZXOFSA-N	0.0		flat tautomer	637265280	4365.0	103.154281982	1.0	182.811214899	0.749578662202	2.01	4.07384055145
11892600	637265280	2250.0	91.4056074496	0.749578662202	WQZGKKKJIJFFOK-CBPJZXOFSA-N	0.0		flat tautomer	637265280	5031.0	100.013676223	1.0	182.811214899	0.749578662202	2.01	4.07384055145
11892601	637265280	2250.0	91.4056074496	0.749578662202	WQZGKKKJIJFFOK-CBPJZXOFSA-N	0.0		flat tautomer	637265280	339.0	97.19859629	1.0	182.811214899	0.749578662202	2.01	4.07384055145
11892602	637265280	2250.0	91.4056074496	0.749578662202	WQZGKKKJIJFFOK-CBPJZXOFSA-N	0.0		flat tautomer	637265280	3584.0	97.19859629	1.0	182.811214899	0.749578662202	2.01	4.07384055145
11892603	637265280	2250.0	91.4056074496	0.749578662202	WQZGKKKJIJFFOK-CBPJZXOFSA-N	0.0		flat tautomer	637265280	6831.0	97.19859629	1.0	182.811214899	0.749578662202	2.01	4.07384055145
11892604	637265280	2250.0	91.4056074496	0.749578662202	WQZGKKKJIJFFOK-CBPJZXOFSA-N	0.0		flat tautomer	637265280	4267.0	95.8632794328	1.0	182.811214899	0.749578662202	2.01	4.07384055145
11892605	637265280	2250.0	91.4056074496	0.749578662202	WQZGKKKJIJFFOK-CBPJZXOFSA-N	0.0		flat tautomer	637265280	1622.0	94.5816987087	1.0	182.811214899	0.749578662202	2.01	4.07384055145
11892606	637265280	2250.0	91.4056074496	0.749578662202	WQZGKKKJIJFFOK-CBPJZXOFSA-N	0.0		flat tautomer	637265280	1383.0	93.8996294549	1.0	182.811214899	0.749578662202	2.01	4.07384055145
11892607	637265280	2250.0	91.4056074496	0.749578662202	WQZGKKKJIJFFOK-CBPJZXOFSA-N	0.0		flat tautomer	637265280	4366.0	93.8996294549	1.0	182.811214899	0.749578662202	2.01	4.07384055145
16352782	637271826	1849.0	96.0963674839	0.72055628807	WQZGKKKJIJFFOK-CBPJZXOFSA-N	0.0		flat tautomer	637271826	4365.0	95.0741724254	1.0	190.148344851	0.72055628807	2.01	4.07370081416
16353038	637271826	5031.0	100.609064893	0.72055628807	WQZGKKKJIJFFOK-CBPJZXOFSA-N	0.0		flat tautomer	637271826	4365.0	95.0741724254	1.0	190.148344851	0.72055628807	2.01	4.07370081416
14097786	637267041	1383.0	87.440093375	0.783393415404	WQZGKKKJIJFFOK-CBPJZXOFSA-N	0.0		flat tautomer	637267041	4365.0	100.432973634	1.0	174.88018675	0.783393415404	2.01	4.07360716334
14097787	637267041	1383.0	87.440093375	0.783393415404	WQZGKKKJIJFFOK-CBPJZXOFSA-N	0.0		flat tautomer	637267041	13591.0	98.8124792792	1.0	174.88018675	0.783393415404	2.01	4.07360716334
14097788	637267041	1383.0	87.440093375	0.783393415404	WQZGKKKJIJFFOK-CBPJZXOFSA-N	0.0		flat tautomer	637267041	15081.0	98.8124792792	1.0	174.88018675	0.783393415404	2.01	4.07360716334
14097793	637267041	1383.0	87.440093375	0.783393415404	WQZGKKKJIJFFOK-CBPJZXOFSA-N	0.0		flat tautomer	637267041	4267.0	95.9065783148	1.0	174.88018675	0.783393415404	2.01	4.07360716334
14097794	637267041	1383.0	87.440093375	0.783393415404	WQZGKKKJIJFFOK-CBPJZXOFSA-N	0.0		flat tautomer	637267041	339.0	95.6307841426	1.0	174.88018675	0.783393415404	2.01	4.07360716334
14097795	637267041	1383.0	87.440093375	0.783393415404	WQZGKKKJIJFFOK-CBPJZXOFSA-N	0.0		flat tautomer	637267041	3584.0	95.6307841426	1.0	174.88018675	0.783393415404	2.01	4.07360716334
14097796	637267041	1383.0	87.440093375	0.783393415404	WQZGKKKJIJFFOK-CBPJZXOFSA-N	0.0		flat tautomer	637267041	15001.0	95.6307841426	1.0	174.88018675	0.783393415404	2.01	4.07360716334
14097797	637267041	1383.0	87.440093375	0.783393415404	WQZGKKKJIJFFOK-CBPJZXOFSA-N	0.0		flat tautomer	637267041	1622.0	92.9430951487	1.0	174.88018675	0.783393415404	2.01	4.07360716334
14097798	637267041	1383.0	87.440093375	0.783393415404	WQZGKKKJIJFFOK-CBPJZXOFSA-N	0.0		flat tautomer	637267041	4005.0	91.288192771	1.0	174.88018675	0.783393415404	2.01	4.07360716334
14097799	637267041	1383.0	87.440093375	0.783393415404	WQZGKKKJIJFFOK-CBPJZXOFSA-N	0.0		flat tautomer	637267041	11881.0	91.288192771	1.0	174.88018675	0.783393415404	2.01	4.07360716334
14097800	637267041	1383.0	87.440093375	0.783393415404	WQZGKKKJIJFFOK-CBPJZXOFSA-N	0.0		flat tautomer	637267041	13196.0	91.288192771	1.0	174.88018675	0.783393415404	2.01	4.07360716334
14097801	637267041	1383.0	87.440093375	0.783393415404	WQZGKKKJIJFFOK-CBPJZXOFSA-N	0.0		flat tautomer	637267041	1849.0	90.9244530386	1.0	174.88018675	0.783393415404	2.01	4.07360716334
14098330	637267041	4366.0	87.440093375	0.783393415404	WQZGKKKJIJFFOK-CBPJZXOFSA-N	0.0		flat tautomer	637267041	4365.0	100.432973634	1.0	174.88018675	0.783393415404	2.01	4.07360716334
14098331	637267041	4366.0	87.440093375	0.783393415404	WQZGKKKJIJFFOK-CBPJZXOFSA-N	0.0		flat tautomer	637267041	13591.0	98.8124792792	1.0	174.88018675	0.783393415404	2.01	4.07360716334
14098332	637267041	4366.0	87.440093375	0.783393415404	WQZGKKKJIJFFOK-CBPJZXOFSA-N	0.0		flat tautomer	637267041	15081.0	98.8124792792	1.0	174.88018675	0.783393415404	2.01	4.07360716334
14098337	637267041	4366.0	87.440093375	0.783393415404	WQZGKKKJIJFFOK-CBPJZXOFSA-N	0.0		flat tautomer	637267041	4267.0	95.9065783148	1.0	174.88018675	0.783393415404	2.01	4.07360716334
14098338	637267041	4366.0	87.440093375	0.783393415404	WQZGKKKJIJFFOK-CBPJZXOFSA-N	0.0		flat tautomer	637267041	339.0	95.6307841426	1.0	174.88018675	0.783393415404	2.01	4.07360716334
14098339	637267041	4366.0	87.440093375	0.783393415404	WQZGKKKJIJFFOK-CBPJZXOFSA-N	0.0		flat tautomer	637267041	3584.0	95.6307841426	1.0	174.88018675	0.783393415404	2.01	4.07360716334
14098340	637267041	4366.0	87.440093375	0.783393415404	WQZGKKKJIJFFOK-CBPJZXOFSA-N	0.0		flat tautomer	637267041	15001.0	95.6307841426	1.0	174.88018675	0.783393415404	2.01	4.07360716334
14098341	637267041	4366.0	87.440093375	0.783393415404	WQZGKKKJIJFFOK-CBPJZXOFSA-N	0.0		flat tautomer	637267041	1622.0	92.9430951487	1.0	174.88018675	0.783393415404	2.01	4.07360716334
14098342	637267041	4366.0	87.440093375	0.783393415404	WQZGKKKJIJFFOK-CBPJZXOFSA-N	0.0		flat tautomer	637267041	4005.0	91.288192771	1.0	174.88018675	0.783393415404	2.01	4.07360716334
14098343	637267041	4366.0	87.440093375	0.783393415404	WQZGKKKJIJFFOK-CBPJZXOFSA-N	0.0		flat tautomer	637267041	11881.0	91.288192771	1.0	174.88018675	0.783393415404	2.01	4.07360716334
14098344	637267041	4366.0	87.440093375	0.783393415404	WQZGKKKJIJFFOK-CBPJZXOFSA-N	0.0		flat tautomer	637267041	13196.0	91.288192771	1.0	174.88018675	0.783393415404	2.01	4.07360716334
14098345	637267041	4366.0	87.440093375	0.783393415404	WQZGKKKJIJFFOK-CBPJZXOFSA-N	0.0		flat tautomer	637267041	1849.0	90.9244530386	1.0	174.88018675	0.783393415404	2.01	4.07360716334
14097789	637267041	1383.0	87.440093375	0.783393415404	WQZGKKKJIJFFOK-CBPJZXOFSA-N	0.0		flat tautomer	637267041	5031.0	96.9625735021	1.0	174.88018675	0.783393415404	2.01	4.07360716334
14097792	637267041	1383.0	87.440093375	0.783393415404	WQZGKKKJIJFFOK-CBPJZXOFSA-N	0.0		flat tautomer	637267041	6831.0	96.2781893848	1.0	174.88018675	0.783393415404	2.01	4.07360716334
14098333	637267041	4366.0	87.440093375	0.783393415404	WQZGKKKJIJFFOK-CBPJZXOFSA-N	0.0		flat tautomer	637267041	5031.0	96.9625735021	1.0	174.88018675	0.783393415404	2.01	4.07360716334
14098336	637267041	4366.0	87.440093375	0.783393415404	WQZGKKKJIJFFOK-CBPJZXOFSA-N	0.0		flat tautomer	637267041	6831.0	96.2781893848	1.0	174.88018675	0.783393415404	2.01	4.07360716334
16351706	637271826	7635.0	87.4388986164	0.783393415404	WQZGKKKJIJFFOK-CBPJZXOFSA-N	0.0		flat tautomer	637271826	5031.0	100.903089987	1.0	174.877797233	0.783393415404	2.01	4.07359324809
16351707	637271826	7635.0	87.4388986164	0.783393415404	WQZGKKKJIJFFOK-CBPJZXOFSA-N	0.0		flat tautomer	637271826	13591.0	99.54668166	1.0	174.877797233	0.783393415404	2.01	4.07359324809
16351708	637271826	7635.0	87.4388986164	0.783393415404	WQZGKKKJIJFFOK-CBPJZXOFSA-N	0.0		flat tautomer	637271826	15081.0	99.54668166	1.0	174.877797233	0.783393415404	2.01	4.07359324809
16351709	637271826	7635.0	87.4388986164	0.783393415404	WQZGKKKJIJFFOK-CBPJZXOFSA-N	0.0		flat tautomer	637271826	1849.0	98.2757241304	1.0	174.877797233	0.783393415404	2.01	4.07359324809
16351710	637271826	7635.0	87.4388986164	0.783393415404	WQZGKKKJIJFFOK-CBPJZXOFSA-N	0.0		flat tautomer	637271826	4365.0	95.0741724254	1.0	174.877797233	0.783393415404	2.01	4.07359324809
16351711	637271826	7635.0	87.4388986164	0.783393415404	WQZGKKKJIJFFOK-CBPJZXOFSA-N	0.0		flat tautomer	637271826	339.0	93.1706962272	1.0	174.877797233	0.783393415404	2.01	4.07359324809
16351712	637271826	7635.0	87.4388986164	0.783393415404	WQZGKKKJIJFFOK-CBPJZXOFSA-N	0.0		flat tautomer	637271826	3584.0	93.1706962272	1.0	174.877797233	0.783393415404	2.01	4.07359324809
16351713	637271826	7635.0	87.4388986164	0.783393415404	WQZGKKKJIJFFOK-CBPJZXOFSA-N	0.0		flat tautomer	637271826	6831.0	93.1706962272	1.0	174.877797233	0.783393415404	2.01	4.07359324809
16351714	637271826	7635.0	87.4388986164	0.783393415404	WQZGKKKJIJFFOK-CBPJZXOFSA-N	0.0		flat tautomer	637271826	1622.0	92.4828041021	1.0	174.877797233	0.783393415404	2.01	4.07359324809
16351717	637271826	7635.0	87.4388986164	0.783393415404	WQZGKKKJIJFFOK-CBPJZXOFSA-N	0.0		flat tautomer	637271826	15001.0	92.1040252676	1.0	174.877797233	0.783393415404	2.01	4.07359324809
16351718	637271826	7635.0	87.4388986164	0.783393415404	WQZGKKKJIJFFOK-CBPJZXOFSA-N	0.0		flat tautomer	637271826	1383.0	91.2790142558	1.0	174.877797233	0.783393415404	2.01	4.07359324809
16351719	637271826	7635.0	87.4388986164	0.783393415404	WQZGKKKJIJFFOK-CBPJZXOFSA-N	0.0		flat tautomer	637271826	4366.0	91.2790142558	1.0	174.877797233	0.783393415404	2.01	4.07359324809
14098954	637267041	1175.0	95.0639892043	0.72055628807	WQZGKKKJIJFFOK-CBPJZXOFSA-N	0.0		flat tautomer	637267041	4365.0	100.432973634	1.0	190.127978409	0.72055628807	2.01	4.07359172812
14098955	637267041	1175.0	95.0639892043	0.72055628807	WQZGKKKJIJFFOK-CBPJZXOFSA-N	0.0		flat tautomer	637267041	13591.0	98.8124792792	1.0	190.127978409	0.72055628807	2.01	4.07359172812
14098956	637267041	1175.0	95.0639892043	0.72055628807	WQZGKKKJIJFFOK-CBPJZXOFSA-N	0.0		flat tautomer	637267041	15081.0	98.8124792792	1.0	190.127978409	0.72055628807	2.01	4.07359172812
14098957	637267041	1175.0	95.0639892043	0.72055628807	WQZGKKKJIJFFOK-CBPJZXOFSA-N	0.0		flat tautomer	637267041	5031.0	96.9625735021	1.0	190.127978409	0.72055628807	2.01	4.07359172812
14098958	637267041	1175.0	95.0639892043	0.72055628807	WQZGKKKJIJFFOK-CBPJZXOFSA-N	0.0		flat tautomer	637267041	339.0	96.2781893848	1.0	190.127978409	0.72055628807	2.01	4.07359172812
14098959	637267041	1175.0	95.0639892043	0.72055628807	WQZGKKKJIJFFOK-CBPJZXOFSA-N	0.0		flat tautomer	637267041	3584.0	96.2781893848	1.0	190.127978409	0.72055628807	2.01	4.07359172812
14098960	637267041	1175.0	95.0639892043	0.72055628807	WQZGKKKJIJFFOK-CBPJZXOFSA-N	0.0		flat tautomer	637267041	6831.0	96.2781893848	1.0	190.127978409	0.72055628807	2.01	4.07359172812
14098961	637267041	1175.0	95.0639892043	0.72055628807	WQZGKKKJIJFFOK-CBPJZXOFSA-N	0.0		flat tautomer	637267041	4267.0	95.9065783148	1.0	190.127978409	0.72055628807	2.01	4.07359172812
14098964	637267041	1175.0	95.0639892043	0.72055628807	WQZGKKKJIJFFOK-CBPJZXOFSA-N	0.0		flat tautomer	637267041	15001.0	95.6307841426	1.0	190.127978409	0.72055628807	2.01	4.07359172812
16351370	637271826	4267.0	87.4225082002	0.783393415404	WQZGKKKJIJFFOK-CBPJZXOFSA-N	0.0		flat tautomer	637271826	5031.0	100.903089987	1.0	174.8450164	0.783393415404	2.01	4.07340233597
16351371	637271826	4267.0	87.4225082002	0.783393415404	WQZGKKKJIJFFOK-CBPJZXOFSA-N	0.0		flat tautomer	637271826	13591.0	99.54668166	1.0	174.8450164	0.783393415404	2.01	4.07340233597
16351372	637271826	4267.0	87.4225082002	0.783393415404	WQZGKKKJIJFFOK-CBPJZXOFSA-N	0.0		flat tautomer	637271826	15081.0	99.54668166	1.0	174.8450164	0.783393415404	2.01	4.07340233597
16351373	637271826	4267.0	87.4225082002	0.783393415404	WQZGKKKJIJFFOK-CBPJZXOFSA-N	0.0		flat tautomer	637271826	1849.0	98.2757241304	1.0	174.8450164	0.783393415404	2.01	4.07340233597
16351374	637271826	4267.0	87.4225082002	0.783393415404	WQZGKKKJIJFFOK-CBPJZXOFSA-N	0.0		flat tautomer	637271826	4365.0	95.0741724254	1.0	174.8450164	0.783393415404	2.01	4.07340233597
16351375	637271826	4267.0	87.4225082002	0.783393415404	WQZGKKKJIJFFOK-CBPJZXOFSA-N	0.0		flat tautomer	637271826	339.0	93.1706962272	1.0	174.8450164	0.783393415404	2.01	4.07340233597
16351376	637271826	4267.0	87.4225082002	0.783393415404	WQZGKKKJIJFFOK-CBPJZXOFSA-N	0.0		flat tautomer	637271826	3584.0	93.1706962272	1.0	174.8450164	0.783393415404	2.01	4.07340233597
16351377	637271826	4267.0	87.4225082002	0.783393415404	WQZGKKKJIJFFOK-CBPJZXOFSA-N	0.0		flat tautomer	637271826	6831.0	93.1706962272	1.0	174.8450164	0.783393415404	2.01	4.07340233597
16351378	637271826	4267.0	87.4225082002	0.783393415404	WQZGKKKJIJFFOK-CBPJZXOFSA-N	0.0		flat tautomer	637271826	1622.0	92.4828041021	1.0	174.8450164	0.783393415404	2.01	4.07340233597
16351381	637271826	4267.0	87.4225082002	0.783393415404	WQZGKKKJIJFFOK-CBPJZXOFSA-N	0.0		flat tautomer	637271826	15001.0	92.1040252676	1.0	174.8450164	0.783393415404	2.01	4.07340233597
16351382	637271826	4267.0	87.4225082002	0.783393415404	WQZGKKKJIJFFOK-CBPJZXOFSA-N	0.0		flat tautomer	637271826	1383.0	91.2790142558	1.0	174.8450164	0.783393415404	2.01	4.07340233597
16351383	637271826	4267.0	87.4225082002	0.783393415404	WQZGKKKJIJFFOK-CBPJZXOFSA-N	0.0		flat tautomer	637271826	4366.0	91.2790142558	1.0	174.8450164	0.783393415404	2.01	4.07340233597
51372917	637266991	1345.0	87.4894549898	0.794279354316	WQZGKKKJIJFFOK-CBPJZXOFSA-N	0.0		flat tautomer	637266991	3653.0	86.2139587898	1.0	172.42791758	0.794279354316	2.01	4.07327966123
16354491	637271826	5031.0	100.609064893	0.687711913266	WQZGKKKJIJFFOK-CBPJZXOFSA-N	0.0		flat tautomer	637271826	13591.0	99.54668166	1.0	199.09336332	0.687711913266	2.01	4.07300409852
16354492	637271826	5031.0	100.609064893	0.687711913266	WQZGKKKJIJFFOK-CBPJZXOFSA-N	0.0		flat tautomer	637271826	15081.0	99.54668166	1.0	199.09336332	0.687711913266	2.01	4.07300409852
24721807	637270510	14886.0	50.1844222517	0.694182199378	WQZGKKKJIJFFOK-CBPJZXOFSA-N	0.0		flat tautomer	637270510	14886.0	49.3089185079	2.0	98.6178370158	0.694182199378	2.01	4.07299380722
52170271	637266642	3238.0	104.505845406	0.66301099456	WQZGKKKJIJFFOK-CBPJZXOFSA-N	0.0		flat tautomer	637266642	4218.0	103.247183569	1.0	206.494367138	0.66301099456	2.01	4.07292346474
52170351	637266642	4218.0	104.505845406	0.66301099456	WQZGKKKJIJFFOK-CBPJZXOFSA-N	0.0		flat tautomer	637266642	3238.0	103.247183569	1.0	206.494367138	0.66301099456	2.01	4.07292346474
4865190	637270822	2754.0	93.3726341434	0.780734309111	WQZGKKKJIJFFOK-CBPJZXOFSA-N	0.0		flat tautomer	637270822	658.0	87.6736641391	1.0	175.347328278	0.780734309111	2.01	4.07286128326
4865192	637270822	2754.0	93.3726341434	0.780734309111	WQZGKKKJIJFFOK-CBPJZXOFSA-N	0.0		flat tautomer	637270822	4575.0	87.6736641391	1.0	175.347328278	0.780734309111	2.01	4.07286128326
4865193	637270822	2754.0	93.3726341434	0.780734309111	WQZGKKKJIJFFOK-CBPJZXOFSA-N	0.0		flat tautomer	637270822	5746.0	87.6736641391	1.0	175.347328278	0.780734309111	2.01	4.07286128326
4865194	637270822	2754.0	93.3726341434	0.780734309111	WQZGKKKJIJFFOK-CBPJZXOFSA-N	0.0		flat tautomer	637270822	5904.0	87.6736641391	1.0	175.347328278	0.780734309111	2.01	4.07286128326
4865195	637270822	2754.0	93.3726341434	0.780734309111	WQZGKKKJIJFFOK-CBPJZXOFSA-N	0.0		flat tautomer	637270822	6396.0	87.6736641391	1.0	175.347328278	0.780734309111	2.01	4.07286128326
4865646	637270822	5746.0	93.3726341434	0.780734309111	WQZGKKKJIJFFOK-CBPJZXOFSA-N	0.0		flat tautomer	637270822	658.0	87.6736641391	1.0	175.347328278	0.780734309111	2.01	4.07286128326
4865647	637270822	5746.0	93.3726341434	0.780734309111	WQZGKKKJIJFFOK-CBPJZXOFSA-N	0.0		flat tautomer	637270822	2754.0	87.6736641391	1.0	175.347328278	0.780734309111	2.01	4.07286128326
4865648	637270822	5746.0	93.3726341434	0.780734309111	WQZGKKKJIJFFOK-CBPJZXOFSA-N	0.0		flat tautomer	637270822	4575.0	87.6736641391	1.0	175.347328278	0.780734309111	2.01	4.07286128326
4865650	637270822	5746.0	93.3726341434	0.780734309111	WQZGKKKJIJFFOK-CBPJZXOFSA-N	0.0		flat tautomer	637270822	5904.0	87.6736641391	1.0	175.347328278	0.780734309111	2.01	4.07286128326
4865651	637270822	5746.0	93.3726341434	0.780734309111	WQZGKKKJIJFFOK-CBPJZXOFSA-N	0.0		flat tautomer	637270822	6396.0	87.6736641391	1.0	175.347328278	0.780734309111	2.01	4.07286128326
14086486	637267041	1175.0	95.0639892043	0.749578662202	WQZGKKKJIJFFOK-CBPJZXOFSA-N	0.0		flat tautomer	637267041	4005.0	91.288192771	1.0	182.576385542	0.749578662202	2.01	4.0725316622
14086487	637267041	1175.0	95.0639892043	0.749578662202	WQZGKKKJIJFFOK-CBPJZXOFSA-N	0.0		flat tautomer	637267041	11881.0	91.288192771	1.0	182.576385542	0.749578662202	2.01	4.0725316622
14086488	637267041	1175.0	95.0639892043	0.749578662202	WQZGKKKJIJFFOK-CBPJZXOFSA-N	0.0		flat tautomer	637267041	13196.0	91.288192771	1.0	182.576385542	0.749578662202	2.01	4.0725316622
14087014	637267041	4267.0	94.1051303433	0.749578662202	WQZGKKKJIJFFOK-CBPJZXOFSA-N	0.0		flat tautomer	637267041	4005.0	91.288192771	1.0	182.576385542	0.749578662202	2.01	4.0725316622
14087015	637267041	4267.0	94.1051303433	0.749578662202	WQZGKKKJIJFFOK-CBPJZXOFSA-N	0.0		flat tautomer	637267041	11881.0	91.288192771	1.0	182.576385542	0.749578662202	2.01	4.0725316622
14087016	637267041	4267.0	94.1051303433	0.749578662202	WQZGKKKJIJFFOK-CBPJZXOFSA-N	0.0		flat tautomer	637267041	13196.0	91.288192771	1.0	182.576385542	0.749578662202	2.01	4.0725316622
14087030	637267041	4365.0	99.3585258895	0.749578662202	WQZGKKKJIJFFOK-CBPJZXOFSA-N	0.0		flat tautomer	637267041	4005.0	91.288192771	1.0	182.576385542	0.749578662202	2.01	4.0725316622
14087031	637267041	4365.0	99.3585258895	0.749578662202	WQZGKKKJIJFFOK-CBPJZXOFSA-N	0.0		flat tautomer	637267041	11881.0	91.288192771	1.0	182.576385542	0.749578662202	2.01	4.0725316622
14087032	637267041	4365.0	99.3585258895	0.749578662202	WQZGKKKJIJFFOK-CBPJZXOFSA-N	0.0		flat tautomer	637267041	13196.0	91.288192771	1.0	182.576385542	0.749578662202	2.01	4.0725316622
14087206	637267041	5031.0	96.3410351573	0.749578662202	WQZGKKKJIJFFOK-CBPJZXOFSA-N	0.0		flat tautomer	637267041	4005.0	91.288192771	1.0	182.576385542	0.749578662202	2.01	4.0725316622
14087207	637267041	5031.0	96.3410351573	0.749578662202	WQZGKKKJIJFFOK-CBPJZXOFSA-N	0.0		flat tautomer	637267041	11881.0	91.288192771	1.0	182.576385542	0.749578662202	2.01	4.0725316622
14087208	637267041	5031.0	96.3410351573	0.749578662202	WQZGKKKJIJFFOK-CBPJZXOFSA-N	0.0		flat tautomer	637267041	13196.0	91.288192771	1.0	182.576385542	0.749578662202	2.01	4.0725316622
16338230	637271826	1849.0	96.0963674839	0.749578662202	WQZGKKKJIJFFOK-CBPJZXOFSA-N	0.0		flat tautomer	637271826	1383.0	91.2790142558	1.0	182.558028512	0.749578662202	2.01	4.0724292908
16338231	637271826	1849.0	96.0963674839	0.749578662202	WQZGKKKJIJFFOK-CBPJZXOFSA-N	0.0		flat tautomer	637271826	4366.0	91.2790142558	1.0	182.558028512	0.749578662202	2.01	4.0724292908
16338294	637271826	4365.0	93.388276692	0.749578662202	WQZGKKKJIJFFOK-CBPJZXOFSA-N	0.0		flat tautomer	637271826	1383.0	91.2790142558	1.0	182.558028512	0.749578662202	2.01	4.0724292908
16338295	637271826	4365.0	93.388276692	0.749578662202	WQZGKKKJIJFFOK-CBPJZXOFSA-N	0.0		flat tautomer	637271826	4366.0	91.2790142558	1.0	182.558028512	0.749578662202	2.01	4.0724292908
16338486	637271826	5031.0	100.609064893	0.749578662202	WQZGKKKJIJFFOK-CBPJZXOFSA-N	0.0		flat tautomer	637271826	1383.0	91.2790142558	1.0	182.558028512	0.749578662202	2.01	4.0724292908
16338487	637271826	5031.0	100.609064893	0.749578662202	WQZGKKKJIJFFOK-CBPJZXOFSA-N	0.0		flat tautomer	637271826	4366.0	91.2790142558	1.0	182.558028512	0.749578662202	2.01	4.0724292908
14094509	637267041	4365.0	99.3585258895	0.705601094323	WQZGKKKJIJFFOK-CBPJZXOFSA-N	0.0		flat tautomer	637267041	5031.0	96.9625735021	1.0	193.925147004	0.705601094323	2.01	4.07237120631
19771092	637270876	13745.0	87.3178549236	0.783393415404	WQZGKKKJIJFFOK-CBPJZXOFSA-N	0.0		flat tautomer	637270876	5031.0	95.0762380392	1.0	174.635709847	0.783393415404	2.01	4.07218272328
19771093	637270876	13745.0	87.3178549236	0.783393415404	WQZGKKKJIJFFOK-CBPJZXOFSA-N	0.0		flat tautomer	637270876	1849.0	93.9507819773	1.0	174.635709847	0.783393415404	2.01	4.07218272328
19771094	637270876	13745.0	87.3178549236	0.783393415404	WQZGKKKJIJFFOK-CBPJZXOFSA-N	0.0		flat tautomer	637270876	13591.0	93.2604276555	1.0	174.635709847	0.783393415404	2.01	4.07218272328
19771095	637270876	13745.0	87.3178549236	0.783393415404	WQZGKKKJIJFFOK-CBPJZXOFSA-N	0.0		flat tautomer	637270876	15081.0	93.2604276555	1.0	174.635709847	0.783393415404	2.01	4.07218272328
19771096	637270876	13745.0	87.3178549236	0.783393415404	WQZGKKKJIJFFOK-CBPJZXOFSA-N	0.0		flat tautomer	637270876	1622.0	91.251811973	1.0	174.635709847	0.783393415404	2.01	4.07218272328
19771097	637270876	13745.0	87.3178549236	0.783393415404	WQZGKKKJIJFFOK-CBPJZXOFSA-N	0.0		flat tautomer	637270876	10460.0	91.2240256689	1.0	174.635709847	0.783393415404	2.01	4.07218272328
19771099	637270876	13745.0	87.3178549236	0.783393415404	WQZGKKKJIJFFOK-CBPJZXOFSA-N	0.0		flat tautomer	637270876	339.0	90.5867002359	1.0	174.635709847	0.783393415404	2.01	4.07218272328
19771100	637270876	13745.0	87.3178549236	0.783393415404	WQZGKKKJIJFFOK-CBPJZXOFSA-N	0.0		flat tautomer	637270876	3584.0	90.5867002359	1.0	174.635709847	0.783393415404	2.01	4.07218272328
19771101	637270876	13745.0	87.3178549236	0.783393415404	WQZGKKKJIJFFOK-CBPJZXOFSA-N	0.0		flat tautomer	637270876	6831.0	90.5867002359	1.0	174.635709847	0.783393415404	2.01	4.07218272328
11904930	637265280	4267.0	94.9281179927	0.72055628807	WQZGKKKJIJFFOK-CBPJZXOFSA-N	0.0		flat tautomer	637265280	13591.0	105.424812155	1.0	189.856235985	0.72055628807	2.01	4.07213539132
11904931	637265280	4267.0	94.9281179927	0.72055628807	WQZGKKKJIJFFOK-CBPJZXOFSA-N	0.0		flat tautomer	637265280	15081.0	105.424812155	1.0	189.856235985	0.72055628807	2.01	4.07213539132
11904932	637265280	4267.0	94.9281179927	0.72055628807	WQZGKKKJIJFFOK-CBPJZXOFSA-N	0.0		flat tautomer	637265280	1849.0	103.779891912	1.0	189.856235985	0.72055628807	2.01	4.07213539132
11904933	637265280	4267.0	94.9281179927	0.72055628807	WQZGKKKJIJFFOK-CBPJZXOFSA-N	0.0		flat tautomer	637265280	4365.0	103.154281982	1.0	189.856235985	0.72055628807	2.01	4.07213539132
11904934	637265280	4267.0	94.9281179927	0.72055628807	WQZGKKKJIJFFOK-CBPJZXOFSA-N	0.0		flat tautomer	637265280	5031.0	100.013676223	1.0	189.856235985	0.72055628807	2.01	4.07213539132
11904935	637265280	4267.0	94.9281179927	0.72055628807	WQZGKKKJIJFFOK-CBPJZXOFSA-N	0.0		flat tautomer	637265280	339.0	97.19859629	1.0	189.856235985	0.72055628807	2.01	4.07213539132
11904936	637265280	4267.0	94.9281179927	0.72055628807	WQZGKKKJIJFFOK-CBPJZXOFSA-N	0.0		flat tautomer	637265280	3584.0	97.19859629	1.0	189.856235985	0.72055628807	2.01	4.07213539132
11904937	637265280	4267.0	94.9281179927	0.72055628807	WQZGKKKJIJFFOK-CBPJZXOFSA-N	0.0		flat tautomer	637265280	6831.0	97.19859629	1.0	189.856235985	0.72055628807	2.01	4.07213539132
16338986	637271826	1175.0	86.0893755951	0.794279354316	WQZGKKKJIJFFOK-CBPJZXOFSA-N	0.0		flat tautomer	637271826	5031.0	100.903089987	1.0	172.17875119	0.794279354316	2.01	4.07180734334
16338987	637271826	1175.0	86.0893755951	0.794279354316	WQZGKKKJIJFFOK-CBPJZXOFSA-N	0.0		flat tautomer	637271826	13591.0	99.54668166	1.0	172.17875119	0.794279354316	2.01	4.07180734334
16338988	637271826	1175.0	86.0893755951	0.794279354316	WQZGKKKJIJFFOK-CBPJZXOFSA-N	0.0		flat tautomer	637271826	15081.0	99.54668166	1.0	172.17875119	0.794279354316	2.01	4.07180734334
16338989	637271826	1175.0	86.0893755951	0.794279354316	WQZGKKKJIJFFOK-CBPJZXOFSA-N	0.0		flat tautomer	637271826	1849.0	98.2757241304	1.0	172.17875119	0.794279354316	2.01	4.07180734334
16338990	637271826	1175.0	86.0893755951	0.794279354316	WQZGKKKJIJFFOK-CBPJZXOFSA-N	0.0		flat tautomer	637271826	4365.0	95.0741724254	1.0	172.17875119	0.794279354316	2.01	4.07180734334
16338991	637271826	1175.0	86.0893755951	0.794279354316	WQZGKKKJIJFFOK-CBPJZXOFSA-N	0.0		flat tautomer	637271826	339.0	93.1706962272	1.0	172.17875119	0.794279354316	2.01	4.07180734334
16338992	637271826	1175.0	86.0893755951	0.794279354316	WQZGKKKJIJFFOK-CBPJZXOFSA-N	0.0		flat tautomer	637271826	3584.0	93.1706962272	1.0	172.17875119	0.794279354316	2.01	4.07180734334
16338993	637271826	1175.0	86.0893755951	0.794279354316	WQZGKKKJIJFFOK-CBPJZXOFSA-N	0.0		flat tautomer	637271826	6831.0	93.1706962272	1.0	172.17875119	0.794279354316	2.01	4.07180734334
16338994	637271826	1175.0	86.0893755951	0.794279354316	WQZGKKKJIJFFOK-CBPJZXOFSA-N	0.0		flat tautomer	637271826	1622.0	92.4828041021	1.0	172.17875119	0.794279354316	2.01	4.07180734334
16338997	637271826	1175.0	86.0893755951	0.794279354316	WQZGKKKJIJFFOK-CBPJZXOFSA-N	0.0		flat tautomer	637271826	15001.0	92.1040252676	1.0	172.17875119	0.794279354316	2.01	4.07180734334
16338998	637271826	1175.0	86.0893755951	0.794279354316	WQZGKKKJIJFFOK-CBPJZXOFSA-N	0.0		flat tautomer	637271826	1383.0	91.2790142558	1.0	172.17875119	0.794279354316	2.01	4.07180734334
16338999	637271826	1175.0	86.0893755951	0.794279354316	WQZGKKKJIJFFOK-CBPJZXOFSA-N	0.0		flat tautomer	637271826	4366.0	91.2790142558	1.0	172.17875119	0.794279354316	2.01	4.07180734334
19770071	637270876	5031.0	88.3936186349	0.81744485017	WQZGKKKJIJFFOK-CBPJZXOFSA-N	0.0		flat tautomer	637270876	4037.0	83.6458915609	1.0	167.291783122	0.81744485017	2.01	4.07176103882
19770146	637270876	13745.0	87.3178549236	0.81744485017	WQZGKKKJIJFFOK-CBPJZXOFSA-N	0.0		flat tautomer	637270876	4037.0	83.6458915609	1.0	167.291783122	0.81744485017	2.01	4.07176103882
19769876	637270876	1622.0	88.2773660775	0.81744485017	WQZGKKKJIJFFOK-CBPJZXOFSA-N	0.0		flat tautomer	637270876	4037.0	83.6458915609	1.0	167.291783122	0.81744485017	2.01	4.07176103882
24937392	637266728	1157.0	45.5917600347	0.749578662202	WQZGKKKJIJFFOK-CBPJZXOFSA-N	0.0		flat tautomer	637266728	1157.0	51.57024772	2.0	91.1835200694	0.749578662202	2.01	4.07136375019
24937438	637266728	2964.0	45.5917600347	0.749578662202	WQZGKKKJIJFFOK-CBPJZXOFSA-N	0.0		flat tautomer	637266728	2964.0	51.57024772	2.0	91.1835200694	0.749578662202	2.01	4.07136375019
45968992	637268033	6123.0	72.7281583935	0.469413936849	WQZGKKKJIJFFOK-CBPJZXOFSA-N	0.0		flat tautomer	637268033	6123.0	79.2291479884	2.0	145.456316787	0.469413936849	2.01	4.07032094522
45969001	637268033	13330.0	72.7281583935	0.469413936849	WQZGKKKJIJFFOK-CBPJZXOFSA-N	0.0		flat tautomer	637268033	13330.0	79.2291479884	2.0	145.456316787	0.469413936849	2.01	4.07032094522
14090298	637267041	1383.0	87.440093375	0.780734309111	WQZGKKKJIJFFOK-CBPJZXOFSA-N	0.0		flat tautomer	637267041	4365.0	100.432973634	1.0	174.88018675	0.780734309111	2.01	4.07014594909
14090299	637267041	1383.0	87.440093375	0.780734309111	WQZGKKKJIJFFOK-CBPJZXOFSA-N	0.0		flat tautomer	637267041	13591.0	98.8124792792	1.0	174.88018675	0.780734309111	2.01	4.07014594909
14090300	637267041	1383.0	87.440093375	0.780734309111	WQZGKKKJIJFFOK-CBPJZXOFSA-N	0.0		flat tautomer	637267041	15081.0	98.8124792792	1.0	174.88018675	0.780734309111	2.01	4.07014594909
14090305	637267041	1383.0	87.440093375	0.780734309111	WQZGKKKJIJFFOK-CBPJZXOFSA-N	0.0		flat tautomer	637267041	4267.0	95.9065783148	1.0	174.88018675	0.780734309111	2.01	4.07014594909
14090306	637267041	1383.0	87.440093375	0.780734309111	WQZGKKKJIJFFOK-CBPJZXOFSA-N	0.0		flat tautomer	637267041	339.0	95.6307841426	1.0	174.88018675	0.780734309111	2.01	4.07014594909
14090307	637267041	1383.0	87.440093375	0.780734309111	WQZGKKKJIJFFOK-CBPJZXOFSA-N	0.0		flat tautomer	637267041	3584.0	95.6307841426	1.0	174.88018675	0.780734309111	2.01	4.07014594909
14090308	637267041	1383.0	87.440093375	0.780734309111	WQZGKKKJIJFFOK-CBPJZXOFSA-N	0.0		flat tautomer	637267041	15001.0	95.6307841426	1.0	174.88018675	0.780734309111	2.01	4.07014594909
14090309	637267041	1383.0	87.440093375	0.780734309111	WQZGKKKJIJFFOK-CBPJZXOFSA-N	0.0		flat tautomer	637267041	1622.0	92.9430951487	1.0	174.88018675	0.780734309111	2.01	4.07014594909
14090310	637267041	1383.0	87.440093375	0.780734309111	WQZGKKKJIJFFOK-CBPJZXOFSA-N	0.0		flat tautomer	637267041	4005.0	91.288192771	1.0	174.88018675	0.780734309111	2.01	4.07014594909
14090311	637267041	1383.0	87.440093375	0.780734309111	WQZGKKKJIJFFOK-CBPJZXOFSA-N	0.0		flat tautomer	637267041	11881.0	91.288192771	1.0	174.88018675	0.780734309111	2.01	4.07014594909
14090312	637267041	1383.0	87.440093375	0.780734309111	WQZGKKKJIJFFOK-CBPJZXOFSA-N	0.0		flat tautomer	637267041	13196.0	91.288192771	1.0	174.88018675	0.780734309111	2.01	4.07014594909
14090313	637267041	1383.0	87.440093375	0.780734309111	WQZGKKKJIJFFOK-CBPJZXOFSA-N	0.0		flat tautomer	637267041	1849.0	90.9244530386	1.0	174.88018675	0.780734309111	2.01	4.07014594909
14090842	637267041	4366.0	87.440093375	0.780734309111	WQZGKKKJIJFFOK-CBPJZXOFSA-N	0.0		flat tautomer	637267041	4365.0	100.432973634	1.0	174.88018675	0.780734309111	2.01	4.07014594909
14090843	637267041	4366.0	87.440093375	0.780734309111	WQZGKKKJIJFFOK-CBPJZXOFSA-N	0.0		flat tautomer	637267041	13591.0	98.8124792792	1.0	174.88018675	0.780734309111	2.01	4.07014594909
14090844	637267041	4366.0	87.440093375	0.780734309111	WQZGKKKJIJFFOK-CBPJZXOFSA-N	0.0		flat tautomer	637267041	15081.0	98.8124792792	1.0	174.88018675	0.780734309111	2.01	4.07014594909
14090849	637267041	4366.0	87.440093375	0.780734309111	WQZGKKKJIJFFOK-CBPJZXOFSA-N	0.0		flat tautomer	637267041	4267.0	95.9065783148	1.0	174.88018675	0.780734309111	2.01	4.07014594909
14090850	637267041	4366.0	87.440093375	0.780734309111	WQZGKKKJIJFFOK-CBPJZXOFSA-N	0.0		flat tautomer	637267041	339.0	95.6307841426	1.0	174.88018675	0.780734309111	2.01	4.07014594909
14090851	637267041	4366.0	87.440093375	0.780734309111	WQZGKKKJIJFFOK-CBPJZXOFSA-N	0.0		flat tautomer	637267041	3584.0	95.6307841426	1.0	174.88018675	0.780734309111	2.01	4.07014594909
14090852	637267041	4366.0	87.440093375	0.780734309111	WQZGKKKJIJFFOK-CBPJZXOFSA-N	0.0		flat tautomer	637267041	15001.0	95.6307841426	1.0	174.88018675	0.780734309111	2.01	4.07014594909
14090853	637267041	4366.0	87.440093375	0.780734309111	WQZGKKKJIJFFOK-CBPJZXOFSA-N	0.0		flat tautomer	637267041	1622.0	92.9430951487	1.0	174.88018675	0.780734309111	2.01	4.07014594909
14090854	637267041	4366.0	87.440093375	0.780734309111	WQZGKKKJIJFFOK-CBPJZXOFSA-N	0.0		flat tautomer	637267041	4005.0	91.288192771	1.0	174.88018675	0.780734309111	2.01	4.07014594909
14090855	637267041	4366.0	87.440093375	0.780734309111	WQZGKKKJIJFFOK-CBPJZXOFSA-N	0.0		flat tautomer	637267041	11881.0	91.288192771	1.0	174.88018675	0.780734309111	2.01	4.07014594909
14090856	637267041	4366.0	87.440093375	0.780734309111	WQZGKKKJIJFFOK-CBPJZXOFSA-N	0.0		flat tautomer	637267041	13196.0	91.288192771	1.0	174.88018675	0.780734309111	2.01	4.07014594909
14090857	637267041	4366.0	87.440093375	0.780734309111	WQZGKKKJIJFFOK-CBPJZXOFSA-N	0.0		flat tautomer	637267041	1849.0	90.9244530386	1.0	174.88018675	0.780734309111	2.01	4.07014594909
14090301	637267041	1383.0	87.440093375	0.780734309111	WQZGKKKJIJFFOK-CBPJZXOFSA-N	0.0		flat tautomer	637267041	5031.0	96.9625735021	1.0	174.88018675	0.780734309111	2.01	4.07014594909
14090304	637267041	1383.0	87.440093375	0.780734309111	WQZGKKKJIJFFOK-CBPJZXOFSA-N	0.0		flat tautomer	637267041	6831.0	96.2781893848	1.0	174.88018675	0.780734309111	2.01	4.07014594909
14090845	637267041	4366.0	87.440093375	0.780734309111	WQZGKKKJIJFFOK-CBPJZXOFSA-N	0.0		flat tautomer	637267041	5031.0	96.9625735021	1.0	174.88018675	0.780734309111	2.01	4.07014594909
14090848	637267041	4366.0	87.440093375	0.780734309111	WQZGKKKJIJFFOK-CBPJZXOFSA-N	0.0		flat tautomer	637267041	6831.0	96.2781893848	1.0	174.88018675	0.780734309111	2.01	4.07014594909
16342970	637271826	7635.0	87.4388986164	0.780734309111	WQZGKKKJIJFFOK-CBPJZXOFSA-N	0.0		flat tautomer	637271826	5031.0	100.903089987	1.0	174.877797233	0.780734309111	2.01	4.07013204566
16342971	637271826	7635.0	87.4388986164	0.780734309111	WQZGKKKJIJFFOK-CBPJZXOFSA-N	0.0		flat tautomer	637271826	13591.0	99.54668166	1.0	174.877797233	0.780734309111	2.01	4.07013204566
16342972	637271826	7635.0	87.4388986164	0.780734309111	WQZGKKKJIJFFOK-CBPJZXOFSA-N	0.0		flat tautomer	637271826	15081.0	99.54668166	1.0	174.877797233	0.780734309111	2.01	4.07013204566
16342973	637271826	7635.0	87.4388986164	0.780734309111	WQZGKKKJIJFFOK-CBPJZXOFSA-N	0.0		flat tautomer	637271826	1849.0	98.2757241304	1.0	174.877797233	0.780734309111	2.01	4.07013204566
16342974	637271826	7635.0	87.4388986164	0.780734309111	WQZGKKKJIJFFOK-CBPJZXOFSA-N	0.0		flat tautomer	637271826	4365.0	95.0741724254	1.0	174.877797233	0.780734309111	2.01	4.07013204566
16342975	637271826	7635.0	87.4388986164	0.780734309111	WQZGKKKJIJFFOK-CBPJZXOFSA-N	0.0		flat tautomer	637271826	339.0	93.1706962272	1.0	174.877797233	0.780734309111	2.01	4.07013204566
16342976	637271826	7635.0	87.4388986164	0.780734309111	WQZGKKKJIJFFOK-CBPJZXOFSA-N	0.0		flat tautomer	637271826	3584.0	93.1706962272	1.0	174.877797233	0.780734309111	2.01	4.07013204566
16342977	637271826	7635.0	87.4388986164	0.780734309111	WQZGKKKJIJFFOK-CBPJZXOFSA-N	0.0		flat tautomer	637271826	6831.0	93.1706962272	1.0	174.877797233	0.780734309111	2.01	4.07013204566
16342978	637271826	7635.0	87.4388986164	0.780734309111	WQZGKKKJIJFFOK-CBPJZXOFSA-N	0.0		flat tautomer	637271826	1622.0	92.4828041021	1.0	174.877797233	0.780734309111	2.01	4.07013204566
16342981	637271826	7635.0	87.4388986164	0.780734309111	WQZGKKKJIJFFOK-CBPJZXOFSA-N	0.0		flat tautomer	637271826	15001.0	92.1040252676	1.0	174.877797233	0.780734309111	2.01	4.07013204566
16342982	637271826	7635.0	87.4388986164	0.780734309111	WQZGKKKJIJFFOK-CBPJZXOFSA-N	0.0		flat tautomer	637271826	1383.0	91.2790142558	1.0	174.877797233	0.780734309111	2.01	4.07013204566
16342983	637271826	7635.0	87.4388986164	0.780734309111	WQZGKKKJIJFFOK-CBPJZXOFSA-N	0.0		flat tautomer	637271826	4366.0	91.2790142558	1.0	174.877797233	0.780734309111	2.01	4.07013204566
16342634	637271826	4267.0	87.4225082002	0.780734309111	WQZGKKKJIJFFOK-CBPJZXOFSA-N	0.0		flat tautomer	637271826	5031.0	100.903089987	1.0	174.8450164	0.780734309111	2.01	4.06994129575
16342635	637271826	4267.0	87.4225082002	0.780734309111	WQZGKKKJIJFFOK-CBPJZXOFSA-N	0.0		flat tautomer	637271826	13591.0	99.54668166	1.0	174.8450164	0.780734309111	2.01	4.06994129575
16342636	637271826	4267.0	87.4225082002	0.780734309111	WQZGKKKJIJFFOK-CBPJZXOFSA-N	0.0		flat tautomer	637271826	15081.0	99.54668166	1.0	174.8450164	0.780734309111	2.01	4.06994129575
16342637	637271826	4267.0	87.4225082002	0.780734309111	WQZGKKKJIJFFOK-CBPJZXOFSA-N	0.0		flat tautomer	637271826	1849.0	98.2757241304	1.0	174.8450164	0.780734309111	2.01	4.06994129575
16342638	637271826	4267.0	87.4225082002	0.780734309111	WQZGKKKJIJFFOK-CBPJZXOFSA-N	0.0		flat tautomer	637271826	4365.0	95.0741724254	1.0	174.8450164	0.780734309111	2.01	4.06994129575
16342639	637271826	4267.0	87.4225082002	0.780734309111	WQZGKKKJIJFFOK-CBPJZXOFSA-N	0.0		flat tautomer	637271826	339.0	93.1706962272	1.0	174.8450164	0.780734309111	2.01	4.06994129575
16342640	637271826	4267.0	87.4225082002	0.780734309111	WQZGKKKJIJFFOK-CBPJZXOFSA-N	0.0		flat tautomer	637271826	3584.0	93.1706962272	1.0	174.8450164	0.780734309111	2.01	4.06994129575
16342641	637271826	4267.0	87.4225082002	0.780734309111	WQZGKKKJIJFFOK-CBPJZXOFSA-N	0.0		flat tautomer	637271826	6831.0	93.1706962272	1.0	174.8450164	0.780734309111	2.01	4.06994129575
16342642	637271826	4267.0	87.4225082002	0.780734309111	WQZGKKKJIJFFOK-CBPJZXOFSA-N	0.0		flat tautomer	637271826	1622.0	92.4828041021	1.0	174.8450164	0.780734309111	2.01	4.06994129575
16342645	637271826	4267.0	87.4225082002	0.780734309111	WQZGKKKJIJFFOK-CBPJZXOFSA-N	0.0		flat tautomer	637271826	15001.0	92.1040252676	1.0	174.8450164	0.780734309111	2.01	4.06994129575
16342646	637271826	4267.0	87.4225082002	0.780734309111	WQZGKKKJIJFFOK-CBPJZXOFSA-N	0.0		flat tautomer	637271826	1383.0	91.2790142558	1.0	174.8450164	0.780734309111	2.01	4.06994129575
16342647	637271826	4267.0	87.4225082002	0.780734309111	WQZGKKKJIJFFOK-CBPJZXOFSA-N	0.0		flat tautomer	637271826	4366.0	91.2790142558	1.0	174.8450164	0.780734309111	2.01	4.06994129575
16355949	637271826	5031.0	100.609064893	0.694182199378	WQZGKKKJIJFFOK-CBPJZXOFSA-N	0.0		flat tautomer	637271826	1849.0	98.2757241304	1.0	196.551448261	0.694182199378	2.01	4.06945682016
16339706	637271826	2250.0	85.8446639625	0.794279354316	WQZGKKKJIJFFOK-CBPJZXOFSA-N	0.0		flat tautomer	637271826	5031.0	100.903089987	1.0	171.689327925	0.794279354316	2.01	4.0689106952
16339707	637271826	2250.0	85.8446639625	0.794279354316	WQZGKKKJIJFFOK-CBPJZXOFSA-N	0.0		flat tautomer	637271826	13591.0	99.54668166	1.0	171.689327925	0.794279354316	2.01	4.0689106952
16339708	637271826	2250.0	85.8446639625	0.794279354316	WQZGKKKJIJFFOK-CBPJZXOFSA-N	0.0		flat tautomer	637271826	15081.0	99.54668166	1.0	171.689327925	0.794279354316	2.01	4.0689106952
16339709	637271826	2250.0	85.8446639625	0.794279354316	WQZGKKKJIJFFOK-CBPJZXOFSA-N	0.0		flat tautomer	637271826	1849.0	98.2757241304	1.0	171.689327925	0.794279354316	2.01	4.0689106952
16339710	637271826	2250.0	85.8446639625	0.794279354316	WQZGKKKJIJFFOK-CBPJZXOFSA-N	0.0		flat tautomer	637271826	4365.0	95.0741724254	1.0	171.689327925	0.794279354316	2.01	4.0689106952
16339711	637271826	2250.0	85.8446639625	0.794279354316	WQZGKKKJIJFFOK-CBPJZXOFSA-N	0.0		flat tautomer	637271826	339.0	93.1706962272	1.0	171.689327925	0.794279354316	2.01	4.0689106952
16339712	637271826	2250.0	85.8446639625	0.794279354316	WQZGKKKJIJFFOK-CBPJZXOFSA-N	0.0		flat tautomer	637271826	3584.0	93.1706962272	1.0	171.689327925	0.794279354316	2.01	4.0689106952
16339713	637271826	2250.0	85.8446639625	0.794279354316	WQZGKKKJIJFFOK-CBPJZXOFSA-N	0.0		flat tautomer	637271826	6831.0	93.1706962272	1.0	171.689327925	0.794279354316	2.01	4.0689106952
16339714	637271826	2250.0	85.8446639625	0.794279354316	WQZGKKKJIJFFOK-CBPJZXOFSA-N	0.0		flat tautomer	637271826	1622.0	92.4828041021	1.0	171.689327925	0.794279354316	2.01	4.0689106952
16339717	637271826	2250.0	85.8446639625	0.794279354316	WQZGKKKJIJFFOK-CBPJZXOFSA-N	0.0		flat tautomer	637271826	15001.0	92.1040252676	1.0	171.689327925	0.794279354316	2.01	4.0689106952
16339718	637271826	2250.0	85.8446639625	0.794279354316	WQZGKKKJIJFFOK-CBPJZXOFSA-N	0.0		flat tautomer	637271826	1383.0	91.2790142558	1.0	171.689327925	0.794279354316	2.01	4.0689106952
16339719	637271826	2250.0	85.8446639625	0.794279354316	WQZGKKKJIJFFOK-CBPJZXOFSA-N	0.0		flat tautomer	637271826	4366.0	91.2790142558	1.0	171.689327925	0.794279354316	2.01	4.0689106952
19768212	637270876	13745.0	87.3178549236	0.780734309111	WQZGKKKJIJFFOK-CBPJZXOFSA-N	0.0		flat tautomer	637270876	5031.0	95.0762380392	1.0	174.635709847	0.780734309111	2.01	4.06872271932
19768213	637270876	13745.0	87.3178549236	0.780734309111	WQZGKKKJIJFFOK-CBPJZXOFSA-N	0.0		flat tautomer	637270876	1849.0	93.9507819773	1.0	174.635709847	0.780734309111	2.01	4.06872271932
19768214	637270876	13745.0	87.3178549236	0.780734309111	WQZGKKKJIJFFOK-CBPJZXOFSA-N	0.0		flat tautomer	637270876	13591.0	93.2604276555	1.0	174.635709847	0.780734309111	2.01	4.06872271932
19768215	637270876	13745.0	87.3178549236	0.780734309111	WQZGKKKJIJFFOK-CBPJZXOFSA-N	0.0		flat tautomer	637270876	15081.0	93.2604276555	1.0	174.635709847	0.780734309111	2.01	4.06872271932
19768216	637270876	13745.0	87.3178549236	0.780734309111	WQZGKKKJIJFFOK-CBPJZXOFSA-N	0.0		flat tautomer	637270876	1622.0	91.251811973	1.0	174.635709847	0.780734309111	2.01	4.06872271932
19768217	637270876	13745.0	87.3178549236	0.780734309111	WQZGKKKJIJFFOK-CBPJZXOFSA-N	0.0		flat tautomer	637270876	10460.0	91.2240256689	1.0	174.635709847	0.780734309111	2.01	4.06872271932
19768219	637270876	13745.0	87.3178549236	0.780734309111	WQZGKKKJIJFFOK-CBPJZXOFSA-N	0.0		flat tautomer	637270876	339.0	90.5867002359	1.0	174.635709847	0.780734309111	2.01	4.06872271932
19768220	637270876	13745.0	87.3178549236	0.780734309111	WQZGKKKJIJFFOK-CBPJZXOFSA-N	0.0		flat tautomer	637270876	3584.0	90.5867002359	1.0	174.635709847	0.780734309111	2.01	4.06872271932
19768221	637270876	13745.0	87.3178549236	0.780734309111	WQZGKKKJIJFFOK-CBPJZXOFSA-N	0.0		flat tautomer	637270876	6831.0	90.5867002359	1.0	174.635709847	0.780734309111	2.01	4.06872271932
11908584	637265280	1849.0	102.806875402	0.66301099456	WQZGKKKJIJFFOK-CBPJZXOFSA-N	0.0		flat tautomer	637265280	13591.0	105.424812155	1.0	205.613750803	0.66301099456	2.01	4.06857415341
11908585	637265280	1849.0	102.806875402	0.66301099456	WQZGKKKJIJFFOK-CBPJZXOFSA-N	0.0		flat tautomer	637265280	15081.0	105.424812155	1.0	205.613750803	0.66301099456	2.01	4.06857415341
11908587	637265280	1849.0	102.806875402	0.66301099456	WQZGKKKJIJFFOK-CBPJZXOFSA-N	0.0		flat tautomer	637265280	4365.0	103.154281982	1.0	205.613750803	0.66301099456	2.01	4.06857415341
14086489	637267041	1175.0	95.0639892043	0.749578662202	WQZGKKKJIJFFOK-CBPJZXOFSA-N	0.0		flat tautomer	637267041	1849.0	90.9244530386	1.0	181.848906077	0.749578662202	2.01	4.06846881436
14087017	637267041	4267.0	94.1051303433	0.749578662202	WQZGKKKJIJFFOK-CBPJZXOFSA-N	0.0		flat tautomer	637267041	1849.0	90.9244530386	1.0	181.848906077	0.749578662202	2.01	4.06846881436
14087033	637267041	4365.0	99.3585258895	0.749578662202	WQZGKKKJIJFFOK-CBPJZXOFSA-N	0.0		flat tautomer	637267041	1849.0	90.9244530386	1.0	181.848906077	0.749578662202	2.01	4.06846881436
14087209	637267041	5031.0	96.3410351573	0.749578662202	WQZGKKKJIJFFOK-CBPJZXOFSA-N	0.0		flat tautomer	637267041	1849.0	90.9244530386	1.0	181.848906077	0.749578662202	2.01	4.06846881436
11904897	637265280	1849.0	102.806875402	0.72055628807	WQZGKKKJIJFFOK-CBPJZXOFSA-N	0.0		flat tautomer	637265280	1622.0	94.5816987087	1.0	189.163397417	0.72055628807	2.01	4.06841520586
11904939	637265280	4267.0	94.9281179927	0.72055628807	WQZGKKKJIJFFOK-CBPJZXOFSA-N	0.0		flat tautomer	637265280	1622.0	94.5816987087	1.0	189.163397417	0.72055628807	2.01	4.06841520586
11904953	637265280	4365.0	102.57024772	0.72055628807	WQZGKKKJIJFFOK-CBPJZXOFSA-N	0.0		flat tautomer	637265280	1622.0	94.5816987087	1.0	189.163397417	0.72055628807	2.01	4.06841520586
11905121	637265280	5031.0	98.1073489661	0.72055628807	WQZGKKKJIJFFOK-CBPJZXOFSA-N	0.0		flat tautomer	637265280	1622.0	94.5816987087	1.0	189.163397417	0.72055628807	2.01	4.06841520586
19770834	637270876	1622.0	88.2773660775	0.783393415404	WQZGKKKJIJFFOK-CBPJZXOFSA-N	0.0		flat tautomer	637270876	15001.0	86.9746941347	1.0	173.949388269	0.783393415404	2.01	4.06817587491
19771029	637270876	5031.0	88.3936186349	0.783393415404	WQZGKKKJIJFFOK-CBPJZXOFSA-N	0.0		flat tautomer	637270876	15001.0	86.9746941347	1.0	173.949388269	0.783393415404	2.01	4.06817587491
19771104	637270876	13745.0	87.3178549236	0.783393415404	WQZGKKKJIJFFOK-CBPJZXOFSA-N	0.0		flat tautomer	637270876	15001.0	86.9746941347	1.0	173.949388269	0.783393415404	2.01	4.06817587491
14093434	637267041	5031.0	96.3410351573	0.707082527706	WQZGKKKJIJFFOK-CBPJZXOFSA-N	0.0		flat tautomer	637267041	4365.0	100.432973634	1.0	192.682070315	0.707082527706	2.01	4.06796180715
14093435	637267041	5031.0	96.3410351573	0.707082527706	WQZGKKKJIJFFOK-CBPJZXOFSA-N	0.0		flat tautomer	637267041	13591.0	98.8124792792	1.0	192.682070315	0.707082527706	2.01	4.06796180715
14093436	637267041	5031.0	96.3410351573	0.707082527706	WQZGKKKJIJFFOK-CBPJZXOFSA-N	0.0		flat tautomer	637267041	15081.0	98.8124792792	1.0	192.682070315	0.707082527706	2.01	4.06796180715
45899873	637266462	6123.0	84.6197887583	0.81744485017	WQZGKKKJIJFFOK-CBPJZXOFSA-N	0.0		flat tautomer	637266462	13330.0	83.3233063904	1.0	166.646612781	0.81744485017	2.01	4.06782960367
45899892	637266462	13330.0	84.6197887583	0.81744485017	WQZGKKKJIJFFOK-CBPJZXOFSA-N	0.0		flat tautomer	637266462	6123.0	83.3233063904	1.0	166.646612781	0.81744485017	2.01	4.06782960367
11907576	637265280	5031.0	98.1073489661	0.694182199378	WQZGKKKJIJFFOK-CBPJZXOFSA-N	0.0		flat tautomer	637265280	13591.0	105.424812155	1.0	196.214697932	0.694182199378	2.01	4.06771265563
11907577	637265280	5031.0	98.1073489661	0.694182199378	WQZGKKKJIJFFOK-CBPJZXOFSA-N	0.0		flat tautomer	637265280	15081.0	105.424812155	1.0	196.214697932	0.694182199378	2.01	4.06771265563
11907578	637265280	5031.0	98.1073489661	0.694182199378	WQZGKKKJIJFFOK-CBPJZXOFSA-N	0.0		flat tautomer	637265280	1849.0	103.779891912	1.0	196.214697932	0.694182199378	2.01	4.06771265563
11907579	637265280	5031.0	98.1073489661	0.694182199378	WQZGKKKJIJFFOK-CBPJZXOFSA-N	0.0		flat tautomer	637265280	4365.0	103.154281982	1.0	196.214697932	0.694182199378	2.01	4.06771265563
11902452	637265280	2250.0	91.4056074496	0.745013468122	WQZGKKKJIJFFOK-CBPJZXOFSA-N	0.0		flat tautomer	637265280	13591.0	105.424812155	1.0	182.811214899	0.745013468122	2.01	4.06762355897
11902453	637265280	2250.0	91.4056074496	0.745013468122	WQZGKKKJIJFFOK-CBPJZXOFSA-N	0.0		flat tautomer	637265280	15081.0	105.424812155	1.0	182.811214899	0.745013468122	2.01	4.06762355897
11902454	637265280	2250.0	91.4056074496	0.745013468122	WQZGKKKJIJFFOK-CBPJZXOFSA-N	0.0		flat tautomer	637265280	1849.0	103.779891912	1.0	182.811214899	0.745013468122	2.01	4.06762355897
11902455	637265280	2250.0	91.4056074496	0.745013468122	WQZGKKKJIJFFOK-CBPJZXOFSA-N	0.0		flat tautomer	637265280	4365.0	103.154281982	1.0	182.811214899	0.745013468122	2.01	4.06762355897
11902456	637265280	2250.0	91.4056074496	0.745013468122	WQZGKKKJIJFFOK-CBPJZXOFSA-N	0.0		flat tautomer	637265280	5031.0	100.013676223	1.0	182.811214899	0.745013468122	2.01	4.06762355897
11902457	637265280	2250.0	91.4056074496	0.745013468122	WQZGKKKJIJFFOK-CBPJZXOFSA-N	0.0		flat tautomer	637265280	339.0	97.19859629	1.0	182.811214899	0.745013468122	2.01	4.06762355897
11902458	637265280	2250.0	91.4056074496	0.745013468122	WQZGKKKJIJFFOK-CBPJZXOFSA-N	0.0		flat tautomer	637265280	3584.0	97.19859629	1.0	182.811214899	0.745013468122	2.01	4.06762355897
11902459	637265280	2250.0	91.4056074496	0.745013468122	WQZGKKKJIJFFOK-CBPJZXOFSA-N	0.0		flat tautomer	637265280	6831.0	97.19859629	1.0	182.811214899	0.745013468122	2.01	4.06762355897
11902460	637265280	2250.0	91.4056074496	0.745013468122	WQZGKKKJIJFFOK-CBPJZXOFSA-N	0.0		flat tautomer	637265280	4267.0	95.8632794328	1.0	182.811214899	0.745013468122	2.01	4.06762355897
11902461	637265280	2250.0	91.4056074496	0.745013468122	WQZGKKKJIJFFOK-CBPJZXOFSA-N	0.0		flat tautomer	637265280	1622.0	94.5816987087	1.0	182.811214899	0.745013468122	2.01	4.06762355897
11902462	637265280	2250.0	91.4056074496	0.745013468122	WQZGKKKJIJFFOK-CBPJZXOFSA-N	0.0		flat tautomer	637265280	1383.0	93.8996294549	1.0	182.811214899	0.745013468122	2.01	4.06762355897
11902463	637265280	2250.0	91.4056074496	0.745013468122	WQZGKKKJIJFFOK-CBPJZXOFSA-N	0.0		flat tautomer	637265280	4366.0	93.8996294549	1.0	182.811214899	0.745013468122	2.01	4.06762355897
14093262	637267041	4365.0	99.3585258895	0.707082527706	WQZGKKKJIJFFOK-CBPJZXOFSA-N	0.0		flat tautomer	637267041	339.0	96.2781893848	1.0	192.55637877	0.707082527706	2.01	4.06729823538
14093263	637267041	4365.0	99.3585258895	0.707082527706	WQZGKKKJIJFFOK-CBPJZXOFSA-N	0.0		flat tautomer	637267041	3584.0	96.2781893848	1.0	192.55637877	0.707082527706	2.01	4.06729823538
14093264	637267041	4365.0	99.3585258895	0.707082527706	WQZGKKKJIJFFOK-CBPJZXOFSA-N	0.0		flat tautomer	637267041	6831.0	96.2781893848	1.0	192.55637877	0.707082527706	2.01	4.06729823538
14093438	637267041	5031.0	96.3410351573	0.707082527706	WQZGKKKJIJFFOK-CBPJZXOFSA-N	0.0		flat tautomer	637267041	339.0	96.2781893848	1.0	192.55637877	0.707082527706	2.01	4.06729823538
14093439	637267041	5031.0	96.3410351573	0.707082527706	WQZGKKKJIJFFOK-CBPJZXOFSA-N	0.0		flat tautomer	637267041	3584.0	96.2781893848	1.0	192.55637877	0.707082527706	2.01	4.06729823538
14093440	637267041	5031.0	96.3410351573	0.707082527706	WQZGKKKJIJFFOK-CBPJZXOFSA-N	0.0		flat tautomer	637267041	6831.0	96.2781893848	1.0	192.55637877	0.707082527706	2.01	4.06729823538
4862308	637270822	2754.0	93.3726341434	0.749578662202	WQZGKKKJIJFFOK-CBPJZXOFSA-N	0.0		flat tautomer	637270822	3785.0	90.7375489103	1.0	181.475097821	0.749578662202	2.01	4.0663764166
4862309	637270822	2754.0	93.3726341434	0.749578662202	WQZGKKKJIJFFOK-CBPJZXOFSA-N	0.0		flat tautomer	637270822	4146.0	90.7375489103	1.0	181.475097821	0.749578662202	2.01	4.0663764166
4862764	637270822	5746.0	93.3726341434	0.749578662202	WQZGKKKJIJFFOK-CBPJZXOFSA-N	0.0		flat tautomer	637270822	3785.0	90.7375489103	1.0	181.475097821	0.749578662202	2.01	4.0663764166
4862765	637270822	5746.0	93.3726341434	0.749578662202	WQZGKKKJIJFFOK-CBPJZXOFSA-N	0.0		flat tautomer	637270822	4146.0	90.7375489103	1.0	181.475097821	0.749578662202	2.01	4.0663764166
14096470	637267041	1175.0	95.0639892043	0.745013468122	WQZGKKKJIJFFOK-CBPJZXOFSA-N	0.0		flat tautomer	637267041	4005.0	91.288192771	1.0	182.576385542	0.745013468122	2.01	4.06631666719
14096471	637267041	1175.0	95.0639892043	0.745013468122	WQZGKKKJIJFFOK-CBPJZXOFSA-N	0.0		flat tautomer	637267041	11881.0	91.288192771	1.0	182.576385542	0.745013468122	2.01	4.06631666719
14096472	637267041	1175.0	95.0639892043	0.745013468122	WQZGKKKJIJFFOK-CBPJZXOFSA-N	0.0		flat tautomer	637267041	13196.0	91.288192771	1.0	182.576385542	0.745013468122	2.01	4.06631666719
14096998	637267041	4267.0	94.1051303433	0.745013468122	WQZGKKKJIJFFOK-CBPJZXOFSA-N	0.0		flat tautomer	637267041	4005.0	91.288192771	1.0	182.576385542	0.745013468122	2.01	4.06631666719
14096999	637267041	4267.0	94.1051303433	0.745013468122	WQZGKKKJIJFFOK-CBPJZXOFSA-N	0.0		flat tautomer	637267041	11881.0	91.288192771	1.0	182.576385542	0.745013468122	2.01	4.06631666719
14097000	637267041	4267.0	94.1051303433	0.745013468122	WQZGKKKJIJFFOK-CBPJZXOFSA-N	0.0		flat tautomer	637267041	13196.0	91.288192771	1.0	182.576385542	0.745013468122	2.01	4.06631666719
14097014	637267041	4365.0	99.3585258895	0.745013468122	WQZGKKKJIJFFOK-CBPJZXOFSA-N	0.0		flat tautomer	637267041	4005.0	91.288192771	1.0	182.576385542	0.745013468122	2.01	4.06631666719
14097015	637267041	4365.0	99.3585258895	0.745013468122	WQZGKKKJIJFFOK-CBPJZXOFSA-N	0.0		flat tautomer	637267041	11881.0	91.288192771	1.0	182.576385542	0.745013468122	2.01	4.06631666719
14097016	637267041	4365.0	99.3585258895	0.745013468122	WQZGKKKJIJFFOK-CBPJZXOFSA-N	0.0		flat tautomer	637267041	13196.0	91.288192771	1.0	182.576385542	0.745013468122	2.01	4.06631666719
14097190	637267041	5031.0	96.3410351573	0.745013468122	WQZGKKKJIJFFOK-CBPJZXOFSA-N	0.0		flat tautomer	637267041	4005.0	91.288192771	1.0	182.576385542	0.745013468122	2.01	4.06631666719
14097191	637267041	5031.0	96.3410351573	0.745013468122	WQZGKKKJIJFFOK-CBPJZXOFSA-N	0.0		flat tautomer	637267041	11881.0	91.288192771	1.0	182.576385542	0.745013468122	2.01	4.06631666719
14097192	637267041	5031.0	96.3410351573	0.745013468122	WQZGKKKJIJFFOK-CBPJZXOFSA-N	0.0		flat tautomer	637267041	13196.0	91.288192771	1.0	182.576385542	0.745013468122	2.01	4.06631666719
11908640	637265280	4365.0	102.57024772	0.66301099456	WQZGKKKJIJFFOK-CBPJZXOFSA-N	0.0		flat tautomer	637265280	13591.0	105.424812155	1.0	205.14049544	0.66301099456	2.01	4.06623099944
11908641	637265280	4365.0	102.57024772	0.66301099456	WQZGKKKJIJFFOK-CBPJZXOFSA-N	0.0		flat tautomer	637265280	15081.0	105.424812155	1.0	205.14049544	0.66301099456	2.01	4.06623099944
11908642	637265280	4365.0	102.57024772	0.66301099456	WQZGKKKJIJFFOK-CBPJZXOFSA-N	0.0		flat tautomer	637265280	1849.0	103.779891912	1.0	205.14049544	0.66301099456	2.01	4.06623099944
16349878	637271826	1849.0	96.0963674839	0.745013468122	WQZGKKKJIJFFOK-CBPJZXOFSA-N	0.0		flat tautomer	637271826	1383.0	91.2790142558	1.0	182.558028512	0.745013468122	2.01	4.06621445201
16349879	637271826	1849.0	96.0963674839	0.745013468122	WQZGKKKJIJFFOK-CBPJZXOFSA-N	0.0		flat tautomer	637271826	4366.0	91.2790142558	1.0	182.558028512	0.745013468122	2.01	4.06621445201
16349942	637271826	4365.0	93.388276692	0.745013468122	WQZGKKKJIJFFOK-CBPJZXOFSA-N	0.0		flat tautomer	637271826	1383.0	91.2790142558	1.0	182.558028512	0.745013468122	2.01	4.06621445201
16349943	637271826	4365.0	93.388276692	0.745013468122	WQZGKKKJIJFFOK-CBPJZXOFSA-N	0.0		flat tautomer	637271826	4366.0	91.2790142558	1.0	182.558028512	0.745013468122	2.01	4.06621445201
16350134	637271826	5031.0	100.609064893	0.745013468122	WQZGKKKJIJFFOK-CBPJZXOFSA-N	0.0		flat tautomer	637271826	1383.0	91.2790142558	1.0	182.558028512	0.745013468122	2.01	4.06621445201
16350135	637271826	5031.0	100.609064893	0.745013468122	WQZGKKKJIJFFOK-CBPJZXOFSA-N	0.0		flat tautomer	637271826	4366.0	91.2790142558	1.0	182.558028512	0.745013468122	2.01	4.06621445201
51373195	637266991	1345.0	87.4894549898	0.788758947678	WQZGKKKJIJFFOK-CBPJZXOFSA-N	0.0		flat tautomer	637266991	3653.0	86.2139587898	1.0	172.42791758	0.788758947678	2.01	4.06618360459
14094682	637267041	5031.0	96.3410351573	0.705601094323	WQZGKKKJIJFFOK-CBPJZXOFSA-N	0.0		flat tautomer	637267041	4365.0	100.432973634	1.0	192.682070315	0.705601094323	2.01	4.0658293987
14094683	637267041	5031.0	96.3410351573	0.705601094323	WQZGKKKJIJFFOK-CBPJZXOFSA-N	0.0		flat tautomer	637267041	13591.0	98.8124792792	1.0	192.682070315	0.705601094323	2.01	4.0658293987
14094684	637267041	5031.0	96.3410351573	0.705601094323	WQZGKKKJIJFFOK-CBPJZXOFSA-N	0.0		flat tautomer	637267041	15081.0	98.8124792792	1.0	192.682070315	0.705601094323	2.01	4.0658293987
43874999	637266628	3238.0	91.8696662315	0.749578662202	WQZGKKKJIJFFOK-CBPJZXOFSA-N	0.0		flat tautomer	637266628	4218.0	90.6655462488	1.0	181.331092498	0.749578662202	2.01	4.06556948195
43875070	637266628	4218.0	91.8696662315	0.749578662202	WQZGKKKJIJFFOK-CBPJZXOFSA-N	0.0		flat tautomer	637266628	3238.0	90.6655462488	1.0	181.331092498	0.749578662202	2.01	4.06556948195
14100747	637267041	4365.0	99.3585258895	0.687711913266	WQZGKKKJIJFFOK-CBPJZXOFSA-N	0.0		flat tautomer	637267041	13591.0	98.8124792792	1.0	197.624958558	0.687711913266	2.01	4.0654731696
14100748	637267041	4365.0	99.3585258895	0.687711913266	WQZGKKKJIJFFOK-CBPJZXOFSA-N	0.0		flat tautomer	637267041	15081.0	98.8124792792	1.0	197.624958558	0.687711913266	2.01	4.0654731696
16345498	637271826	1849.0	96.0963674839	0.707082527706	WQZGKKKJIJFFOK-CBPJZXOFSA-N	0.0		flat tautomer	637271826	5031.0	100.903089987	1.0	192.192734968	0.707082527706	2.01	4.06537659507
16345499	637271826	1849.0	96.0963674839	0.707082527706	WQZGKKKJIJFFOK-CBPJZXOFSA-N	0.0		flat tautomer	637271826	13591.0	99.54668166	1.0	192.192734968	0.707082527706	2.01	4.06537659507
16345500	637271826	1849.0	96.0963674839	0.707082527706	WQZGKKKJIJFFOK-CBPJZXOFSA-N	0.0		flat tautomer	637271826	15081.0	99.54668166	1.0	192.192734968	0.707082527706	2.01	4.06537659507
14094510	637267041	4365.0	99.3585258895	0.705601094323	WQZGKKKJIJFFOK-CBPJZXOFSA-N	0.0		flat tautomer	637267041	339.0	96.2781893848	1.0	192.55637877	0.705601094323	2.01	4.06516617477
14094511	637267041	4365.0	99.3585258895	0.705601094323	WQZGKKKJIJFFOK-CBPJZXOFSA-N	0.0		flat tautomer	637267041	3584.0	96.2781893848	1.0	192.55637877	0.705601094323	2.01	4.06516617477
14094512	637267041	4365.0	99.3585258895	0.705601094323	WQZGKKKJIJFFOK-CBPJZXOFSA-N	0.0		flat tautomer	637267041	6831.0	96.2781893848	1.0	192.55637877	0.705601094323	2.01	4.06516617477
14094686	637267041	5031.0	96.3410351573	0.705601094323	WQZGKKKJIJFFOK-CBPJZXOFSA-N	0.0		flat tautomer	637267041	339.0	96.2781893848	1.0	192.55637877	0.705601094323	2.01	4.06516617477
14094687	637267041	5031.0	96.3410351573	0.705601094323	WQZGKKKJIJFFOK-CBPJZXOFSA-N	0.0		flat tautomer	637267041	3584.0	96.2781893848	1.0	192.55637877	0.705601094323	2.01	4.06516617477
14094688	637267041	5031.0	96.3410351573	0.705601094323	WQZGKKKJIJFFOK-CBPJZXOFSA-N	0.0		flat tautomer	637267041	6831.0	96.2781893848	1.0	192.55637877	0.705601094323	2.01	4.06516617477
24938112	637266728	1157.0	45.5917600347	0.745013468122	WQZGKKKJIJFFOK-CBPJZXOFSA-N	0.0		flat tautomer	637266728	1157.0	51.57024772	2.0	91.1835200694	0.745013468122	2.01	4.0651505375
24938158	637266728	2964.0	45.5917600347	0.745013468122	WQZGKKKJIJFFOK-CBPJZXOFSA-N	0.0		flat tautomer	637266728	2964.0	51.57024772	2.0	91.1835200694	0.745013468122	2.01	4.0651505375
41886219	637269963	7717.0	59.5436339669	0.57023892861	WQZGKKKJIJFFOK-CBPJZXOFSA-N	0.0		flat tautomer	637269963	7717.0	61.4134126953	2.0	119.087267934	0.57023892861	2.01	4.06478015649
19767954	637270876	1622.0	88.2773660775	0.780734309111	WQZGKKKJIJFFOK-CBPJZXOFSA-N	0.0		flat tautomer	637270876	15001.0	86.9746941347	1.0	173.949388269	0.780734309111	2.01	4.06471927545
19768149	637270876	5031.0	88.3936186349	0.780734309111	WQZGKKKJIJFFOK-CBPJZXOFSA-N	0.0		flat tautomer	637270876	15001.0	86.9746941347	1.0	173.949388269	0.780734309111	2.01	4.06471927545
19768224	637270876	13745.0	87.3178549236	0.780734309111	WQZGKKKJIJFFOK-CBPJZXOFSA-N	0.0		flat tautomer	637270876	15001.0	86.9746941347	1.0	173.949388269	0.780734309111	2.01	4.06471927545
16340442	637271826	1175.0	86.0893755951	0.788758947678	WQZGKKKJIJFFOK-CBPJZXOFSA-N	0.0		flat tautomer	637271826	5031.0	100.903089987	1.0	172.17875119	0.788758947678	2.01	4.06471385163
16340443	637271826	1175.0	86.0893755951	0.788758947678	WQZGKKKJIJFFOK-CBPJZXOFSA-N	0.0		flat tautomer	637271826	13591.0	99.54668166	1.0	172.17875119	0.788758947678	2.01	4.06471385163
16340444	637271826	1175.0	86.0893755951	0.788758947678	WQZGKKKJIJFFOK-CBPJZXOFSA-N	0.0		flat tautomer	637271826	15081.0	99.54668166	1.0	172.17875119	0.788758947678	2.01	4.06471385163
16340445	637271826	1175.0	86.0893755951	0.788758947678	WQZGKKKJIJFFOK-CBPJZXOFSA-N	0.0		flat tautomer	637271826	1849.0	98.2757241304	1.0	172.17875119	0.788758947678	2.01	4.06471385163
16340446	637271826	1175.0	86.0893755951	0.788758947678	WQZGKKKJIJFFOK-CBPJZXOFSA-N	0.0		flat tautomer	637271826	4365.0	95.0741724254	1.0	172.17875119	0.788758947678	2.01	4.06471385163
16340447	637271826	1175.0	86.0893755951	0.788758947678	WQZGKKKJIJFFOK-CBPJZXOFSA-N	0.0		flat tautomer	637271826	339.0	93.1706962272	1.0	172.17875119	0.788758947678	2.01	4.06471385163
16340448	637271826	1175.0	86.0893755951	0.788758947678	WQZGKKKJIJFFOK-CBPJZXOFSA-N	0.0		flat tautomer	637271826	3584.0	93.1706962272	1.0	172.17875119	0.788758947678	2.01	4.06471385163
16340449	637271826	1175.0	86.0893755951	0.788758947678	WQZGKKKJIJFFOK-CBPJZXOFSA-N	0.0		flat tautomer	637271826	6831.0	93.1706962272	1.0	172.17875119	0.788758947678	2.01	4.06471385163
16340450	637271826	1175.0	86.0893755951	0.788758947678	WQZGKKKJIJFFOK-CBPJZXOFSA-N	0.0		flat tautomer	637271826	1622.0	92.4828041021	1.0	172.17875119	0.788758947678	2.01	4.06471385163
16340453	637271826	1175.0	86.0893755951	0.788758947678	WQZGKKKJIJFFOK-CBPJZXOFSA-N	0.0		flat tautomer	637271826	15001.0	92.1040252676	1.0	172.17875119	0.788758947678	2.01	4.06471385163
16340454	637271826	1175.0	86.0893755951	0.788758947678	WQZGKKKJIJFFOK-CBPJZXOFSA-N	0.0		flat tautomer	637271826	1383.0	91.2790142558	1.0	172.17875119	0.788758947678	2.01	4.06471385163
16340455	637271826	1175.0	86.0893755951	0.788758947678	WQZGKKKJIJFFOK-CBPJZXOFSA-N	0.0		flat tautomer	637271826	4366.0	91.2790142558	1.0	172.17875119	0.788758947678	2.01	4.06471385163
11901570	637265280	10107.0	83.0172766123	0.81744485017	WQZGKKKJIJFFOK-CBPJZXOFSA-N	0.0		flat tautomer	637265280	13591.0	105.424812155	1.0	166.034553225	0.81744485017	2.01	4.0640893679
11901571	637265280	10107.0	83.0172766123	0.81744485017	WQZGKKKJIJFFOK-CBPJZXOFSA-N	0.0		flat tautomer	637265280	15081.0	105.424812155	1.0	166.034553225	0.81744485017	2.01	4.0640893679
11901572	637265280	10107.0	83.0172766123	0.81744485017	WQZGKKKJIJFFOK-CBPJZXOFSA-N	0.0		flat tautomer	637265280	1849.0	103.779891912	1.0	166.034553225	0.81744485017	2.01	4.0640893679
11901573	637265280	10107.0	83.0172766123	0.81744485017	WQZGKKKJIJFFOK-CBPJZXOFSA-N	0.0		flat tautomer	637265280	4365.0	103.154281982	1.0	166.034553225	0.81744485017	2.01	4.0640893679
11901574	637265280	10107.0	83.0172766123	0.81744485017	WQZGKKKJIJFFOK-CBPJZXOFSA-N	0.0		flat tautomer	637265280	5031.0	100.013676223	1.0	166.034553225	0.81744485017	2.01	4.0640893679
11901575	637265280	10107.0	83.0172766123	0.81744485017	WQZGKKKJIJFFOK-CBPJZXOFSA-N	0.0		flat tautomer	637265280	339.0	97.19859629	1.0	166.034553225	0.81744485017	2.01	4.0640893679
11901576	637265280	10107.0	83.0172766123	0.81744485017	WQZGKKKJIJFFOK-CBPJZXOFSA-N	0.0		flat tautomer	637265280	3584.0	97.19859629	1.0	166.034553225	0.81744485017	2.01	4.0640893679
11901577	637265280	10107.0	83.0172766123	0.81744485017	WQZGKKKJIJFFOK-CBPJZXOFSA-N	0.0		flat tautomer	637265280	6831.0	97.19859629	1.0	166.034553225	0.81744485017	2.01	4.0640893679
11901578	637265280	10107.0	83.0172766123	0.81744485017	WQZGKKKJIJFFOK-CBPJZXOFSA-N	0.0		flat tautomer	637265280	4267.0	95.8632794328	1.0	166.034553225	0.81744485017	2.01	4.0640893679
11901579	637265280	10107.0	83.0172766123	0.81744485017	WQZGKKKJIJFFOK-CBPJZXOFSA-N	0.0		flat tautomer	637265280	1622.0	94.5816987087	1.0	166.034553225	0.81744485017	2.01	4.0640893679
11901580	637265280	10107.0	83.0172766123	0.81744485017	WQZGKKKJIJFFOK-CBPJZXOFSA-N	0.0		flat tautomer	637265280	1383.0	93.8996294549	1.0	166.034553225	0.81744485017	2.01	4.0640893679
11901581	637265280	10107.0	83.0172766123	0.81744485017	WQZGKKKJIJFFOK-CBPJZXOFSA-N	0.0		flat tautomer	637265280	4366.0	93.8996294549	1.0	166.034553225	0.81744485017	2.01	4.0640893679
23980895	637268311	1157.0	45.2644011003	0.749578662202	WQZGKKKJIJFFOK-CBPJZXOFSA-N	0.0		flat tautomer	637268311	1157.0	54.642065153	2.0	90.5288022006	0.749578662202	2.01	4.06403566574
23981067	637268311	2964.0	45.2644011003	0.749578662202	WQZGKKKJIJFFOK-CBPJZXOFSA-N	0.0		flat tautomer	637268311	2964.0	54.642065153	2.0	90.5288022006	0.749578662202	2.01	4.06403566574
24721806	637270510	14886.0	50.1844222517	0.687711913266	WQZGKKKJIJFFOK-CBPJZXOFSA-N	0.0		flat tautomer	637270510	14886.0	49.3089185079	2.0	98.6178370158	0.687711913266	2.01	4.06346963192
16337658	637271826	1622.0	90.4698003018	0.749578662202	WQZGKKKJIJFFOK-CBPJZXOFSA-N	0.0		flat tautomer	637271826	5031.0	100.903089987	1.0	180.939600604	0.749578662202	2.01	4.06337332281
16337663	637271826	1622.0	90.4698003018	0.749578662202	WQZGKKKJIJFFOK-CBPJZXOFSA-N	0.0		flat tautomer	637271826	339.0	93.1706962272	1.0	180.939600604	0.749578662202	2.01	4.06337332281
16337664	637271826	1622.0	90.4698003018	0.749578662202	WQZGKKKJIJFFOK-CBPJZXOFSA-N	0.0		flat tautomer	637271826	3584.0	93.1706962272	1.0	180.939600604	0.749578662202	2.01	4.06337332281
16337665	637271826	1622.0	90.4698003018	0.749578662202	WQZGKKKJIJFFOK-CBPJZXOFSA-N	0.0		flat tautomer	637271826	6831.0	93.1706962272	1.0	180.939600604	0.749578662202	2.01	4.06337332281
16337669	637271826	1622.0	90.4698003018	0.749578662202	WQZGKKKJIJFFOK-CBPJZXOFSA-N	0.0		flat tautomer	637271826	15001.0	92.1040252676	1.0	180.939600604	0.749578662202	2.01	4.06337332281
16337672	637271826	1622.0	90.4698003018	0.749578662202	WQZGKKKJIJFFOK-CBPJZXOFSA-N	0.0		flat tautomer	637271826	1383.0	90.6143937264	1.0	180.939600604	0.749578662202	2.01	4.06337332281
16337673	637271826	1622.0	90.4698003018	0.749578662202	WQZGKKKJIJFFOK-CBPJZXOFSA-N	0.0		flat tautomer	637271826	4366.0	90.6143937264	1.0	180.939600604	0.749578662202	2.01	4.06337332281
16337659	637271826	1622.0	90.4698003018	0.749578662202	WQZGKKKJIJFFOK-CBPJZXOFSA-N	0.0		flat tautomer	637271826	13591.0	99.54668166	1.0	180.939600604	0.749578662202	2.01	4.06337332281
16337660	637271826	1622.0	90.4698003018	0.749578662202	WQZGKKKJIJFFOK-CBPJZXOFSA-N	0.0		flat tautomer	637271826	15081.0	99.54668166	1.0	180.939600604	0.749578662202	2.01	4.06337332281
16337661	637271826	1622.0	90.4698003018	0.749578662202	WQZGKKKJIJFFOK-CBPJZXOFSA-N	0.0		flat tautomer	637271826	1849.0	98.2757241304	1.0	180.939600604	0.749578662202	2.01	4.06337332281
16337662	637271826	1622.0	90.4698003018	0.749578662202	WQZGKKKJIJFFOK-CBPJZXOFSA-N	0.0		flat tautomer	637271826	4365.0	95.0741724254	1.0	180.939600604	0.749578662202	2.01	4.06337332281
14093265	637267041	4365.0	99.3585258895	0.707082527706	WQZGKKKJIJFFOK-CBPJZXOFSA-N	0.0		flat tautomer	637267041	4267.0	95.9065783148	1.0	191.81315663	0.707082527706	2.01	4.06336783927
14093441	637267041	5031.0	96.3410351573	0.707082527706	WQZGKKKJIJFFOK-CBPJZXOFSA-N	0.0		flat tautomer	637267041	4267.0	95.9065783148	1.0	191.81315663	0.707082527706	2.01	4.06336783927
14099482	637267041	4267.0	94.1051303433	0.72055628807	WQZGKKKJIJFFOK-CBPJZXOFSA-N	0.0		flat tautomer	637267041	4365.0	100.432973634	1.0	188.210260687	0.72055628807	2.01	4.0632806176
14099483	637267041	4267.0	94.1051303433	0.72055628807	WQZGKKKJIJFFOK-CBPJZXOFSA-N	0.0		flat tautomer	637267041	13591.0	98.8124792792	1.0	188.210260687	0.72055628807	2.01	4.0632806176
14099484	637267041	4267.0	94.1051303433	0.72055628807	WQZGKKKJIJFFOK-CBPJZXOFSA-N	0.0		flat tautomer	637267041	15081.0	98.8124792792	1.0	188.210260687	0.72055628807	2.01	4.0632806176
14099485	637267041	4267.0	94.1051303433	0.72055628807	WQZGKKKJIJFFOK-CBPJZXOFSA-N	0.0		flat tautomer	637267041	5031.0	96.9625735021	1.0	188.210260687	0.72055628807	2.01	4.0632806176
14099486	637267041	4267.0	94.1051303433	0.72055628807	WQZGKKKJIJFFOK-CBPJZXOFSA-N	0.0		flat tautomer	637267041	339.0	96.2781893848	1.0	188.210260687	0.72055628807	2.01	4.0632806176
14099487	637267041	4267.0	94.1051303433	0.72055628807	WQZGKKKJIJFFOK-CBPJZXOFSA-N	0.0		flat tautomer	637267041	3584.0	96.2781893848	1.0	188.210260687	0.72055628807	2.01	4.0632806176
14099488	637267041	4267.0	94.1051303433	0.72055628807	WQZGKKKJIJFFOK-CBPJZXOFSA-N	0.0		flat tautomer	637267041	6831.0	96.2781893848	1.0	188.210260687	0.72055628807	2.01	4.0632806176
14099492	637267041	4267.0	94.1051303433	0.72055628807	WQZGKKKJIJFFOK-CBPJZXOFSA-N	0.0		flat tautomer	637267041	15001.0	95.6307841426	1.0	188.210260687	0.72055628807	2.01	4.0632806176
16346954	637271826	1849.0	96.0963674839	0.705601094323	WQZGKKKJIJFFOK-CBPJZXOFSA-N	0.0		flat tautomer	637271826	5031.0	100.903089987	1.0	192.192734968	0.705601094323	2.01	4.06324554178
16346955	637271826	1849.0	96.0963674839	0.705601094323	WQZGKKKJIJFFOK-CBPJZXOFSA-N	0.0		flat tautomer	637271826	13591.0	99.54668166	1.0	192.192734968	0.705601094323	2.01	4.06324554178
16346956	637271826	1849.0	96.0963674839	0.705601094323	WQZGKKKJIJFFOK-CBPJZXOFSA-N	0.0		flat tautomer	637271826	15081.0	99.54668166	1.0	192.192734968	0.705601094323	2.01	4.06324554178
11898736	637265280	1849.0	102.806875402	0.707082527706	WQZGKKKJIJFFOK-CBPJZXOFSA-N	0.0		flat tautomer	637265280	4267.0	95.8632794328	1.0	191.726558866	0.707082527706	2.01	4.06290914008
11898792	637265280	4365.0	102.57024772	0.707082527706	WQZGKKKJIJFFOK-CBPJZXOFSA-N	0.0		flat tautomer	637265280	4267.0	95.8632794328	1.0	191.726558866	0.707082527706	2.01	4.06290914008
11898960	637265280	5031.0	98.1073489661	0.707082527706	WQZGKKKJIJFFOK-CBPJZXOFSA-N	0.0		flat tautomer	637265280	4267.0	95.8632794328	1.0	191.726558866	0.707082527706	2.01	4.06290914008
29250278	637269220	3713.0	113.950781977	0.624088952415	WQZGKKKJIJFFOK-CBPJZXOFSA-N	0.0		flat tautomer	637269220	102.0	108.607303047	1.0	217.214606093	0.624088952415	2.01	4.06286969988
29250279	637269220	3713.0	113.950781977	0.624088952415	WQZGKKKJIJFFOK-CBPJZXOFSA-N	0.0		flat tautomer	637269220	2084.0	108.607303047	1.0	217.214606093	0.624088952415	2.01	4.06286969988
29250280	637269220	3713.0	113.950781977	0.624088952415	WQZGKKKJIJFFOK-CBPJZXOFSA-N	0.0		flat tautomer	637269220	2256.0	108.607303047	1.0	217.214606093	0.624088952415	2.01	4.06286969988
29250281	637269220	3713.0	113.950781977	0.624088952415	WQZGKKKJIJFFOK-CBPJZXOFSA-N	0.0		flat tautomer	637269220	3144.0	108.607303047	1.0	217.214606093	0.624088952415	2.01	4.06286969988
29250282	637269220	3713.0	113.950781977	0.624088952415	WQZGKKKJIJFFOK-CBPJZXOFSA-N	0.0		flat tautomer	637269220	5960.0	108.607303047	1.0	217.214606093	0.624088952415	2.01	4.06286969988
45553973	637267734	15366.0	120.096910013	0.57023892861	WQZGKKKJIJFFOK-CBPJZXOFSA-N	0.0		flat tautomer	637267734	15744.0	118.863279433	1.0	237.726558866	0.57023892861	2.01	4.06286746903
45553974	637267734	15366.0	120.096910013	0.57023892861	WQZGKKKJIJFFOK-CBPJZXOFSA-N	0.0		flat tautomer	637267734	16078.0	118.863279433	1.0	237.726558866	0.57023892861	2.01	4.06286746903
45553975	637267734	15366.0	120.096910013	0.57023892861	WQZGKKKJIJFFOK-CBPJZXOFSA-N	0.0		flat tautomer	637267734	16786.0	118.863279433	1.0	237.726558866	0.57023892861	2.01	4.06286746903
45553976	637267734	16078.0	120.096910013	0.57023892861	WQZGKKKJIJFFOK-CBPJZXOFSA-N	0.0		flat tautomer	637267734	15366.0	118.863279433	1.0	237.726558866	0.57023892861	2.01	4.06286746903
45553977	637267734	16078.0	120.096910013	0.57023892861	WQZGKKKJIJFFOK-CBPJZXOFSA-N	0.0		flat tautomer	637267734	15744.0	118.863279433	1.0	237.726558866	0.57023892861	2.01	4.06286746903
45553979	637267734	16078.0	120.096910013	0.57023892861	WQZGKKKJIJFFOK-CBPJZXOFSA-N	0.0		flat tautomer	637267734	16786.0	118.863279433	1.0	237.726558866	0.57023892861	2.01	4.06286746903
19252559	637266769	13745.0	83.9956786262	0.81744485017	WQZGKKKJIJFFOK-CBPJZXOFSA-N	0.0		flat tautomer	637266769	339.0	82.9065783148	1.0	165.81315663	0.81744485017	2.01	4.06273388827
19252560	637266769	13745.0	83.9956786262	0.81744485017	WQZGKKKJIJFFOK-CBPJZXOFSA-N	0.0		flat tautomer	637266769	3584.0	82.9065783148	1.0	165.81315663	0.81744485017	2.01	4.06273388827
19252561	637266769	13745.0	83.9956786262	0.81744485017	WQZGKKKJIJFFOK-CBPJZXOFSA-N	0.0		flat tautomer	637266769	15001.0	82.9065783148	1.0	165.81315663	0.81744485017	2.01	4.06273388827
19766995	637270876	1622.0	88.2773660775	0.794279354316	WQZGKKKJIJFFOK-CBPJZXOFSA-N	0.0		flat tautomer	637270876	4365.0	85.30980392	1.0	170.61960784	0.794279354316	2.01	4.06255793827
19767190	637270876	5031.0	88.3936186349	0.794279354316	WQZGKKKJIJFFOK-CBPJZXOFSA-N	0.0		flat tautomer	637270876	4365.0	85.30980392	1.0	170.61960784	0.794279354316	2.01	4.06255793827
19767265	637270876	13745.0	87.3178549236	0.794279354316	WQZGKKKJIJFFOK-CBPJZXOFSA-N	0.0		flat tautomer	637270876	4365.0	85.30980392	1.0	170.61960784	0.794279354316	2.01	4.06255793827
14096473	637267041	1175.0	95.0639892043	0.745013468122	WQZGKKKJIJFFOK-CBPJZXOFSA-N	0.0		flat tautomer	637267041	1849.0	90.9244530386	1.0	181.848906077	0.745013468122	2.01	4.06226001956
14097001	637267041	4267.0	94.1051303433	0.745013468122	WQZGKKKJIJFFOK-CBPJZXOFSA-N	0.0		flat tautomer	637267041	1849.0	90.9244530386	1.0	181.848906077	0.745013468122	2.01	4.06226001956
14097017	637267041	4365.0	99.3585258895	0.745013468122	WQZGKKKJIJFFOK-CBPJZXOFSA-N	0.0		flat tautomer	637267041	1849.0	90.9244530386	1.0	181.848906077	0.745013468122	2.01	4.06226001956
14097193	637267041	5031.0	96.3410351573	0.745013468122	WQZGKKKJIJFFOK-CBPJZXOFSA-N	0.0		flat tautomer	637267041	1849.0	90.9244530386	1.0	181.848906077	0.745013468122	2.01	4.06226001956
16341162	637271826	2250.0	85.8446639625	0.788758947678	WQZGKKKJIJFFOK-CBPJZXOFSA-N	0.0		flat tautomer	637271826	5031.0	100.903089987	1.0	171.689327925	0.788758947678	2.01	4.06182224974
16341163	637271826	2250.0	85.8446639625	0.788758947678	WQZGKKKJIJFFOK-CBPJZXOFSA-N	0.0		flat tautomer	637271826	13591.0	99.54668166	1.0	171.689327925	0.788758947678	2.01	4.06182224974
16341164	637271826	2250.0	85.8446639625	0.788758947678	WQZGKKKJIJFFOK-CBPJZXOFSA-N	0.0		flat tautomer	637271826	15081.0	99.54668166	1.0	171.689327925	0.788758947678	2.01	4.06182224974
16341165	637271826	2250.0	85.8446639625	0.788758947678	WQZGKKKJIJFFOK-CBPJZXOFSA-N	0.0		flat tautomer	637271826	1849.0	98.2757241304	1.0	171.689327925	0.788758947678	2.01	4.06182224974
16341166	637271826	2250.0	85.8446639625	0.788758947678	WQZGKKKJIJFFOK-CBPJZXOFSA-N	0.0		flat tautomer	637271826	4365.0	95.0741724254	1.0	171.689327925	0.788758947678	2.01	4.06182224974
16341167	637271826	2250.0	85.8446639625	0.788758947678	WQZGKKKJIJFFOK-CBPJZXOFSA-N	0.0		flat tautomer	637271826	339.0	93.1706962272	1.0	171.689327925	0.788758947678	2.01	4.06182224974
16341168	637271826	2250.0	85.8446639625	0.788758947678	WQZGKKKJIJFFOK-CBPJZXOFSA-N	0.0		flat tautomer	637271826	3584.0	93.1706962272	1.0	171.689327925	0.788758947678	2.01	4.06182224974
16341169	637271826	2250.0	85.8446639625	0.788758947678	WQZGKKKJIJFFOK-CBPJZXOFSA-N	0.0		flat tautomer	637271826	6831.0	93.1706962272	1.0	171.689327925	0.788758947678	2.01	4.06182224974
16341170	637271826	2250.0	85.8446639625	0.788758947678	WQZGKKKJIJFFOK-CBPJZXOFSA-N	0.0		flat tautomer	637271826	1622.0	92.4828041021	1.0	171.689327925	0.788758947678	2.01	4.06182224974
16341173	637271826	2250.0	85.8446639625	0.788758947678	WQZGKKKJIJFFOK-CBPJZXOFSA-N	0.0		flat tautomer	637271826	15001.0	92.1040252676	1.0	171.689327925	0.788758947678	2.01	4.06182224974
16341174	637271826	2250.0	85.8446639625	0.788758947678	WQZGKKKJIJFFOK-CBPJZXOFSA-N	0.0		flat tautomer	637271826	1383.0	91.2790142558	1.0	171.689327925	0.788758947678	2.01	4.06182224974
16341175	637271826	2250.0	85.8446639625	0.788758947678	WQZGKKKJIJFFOK-CBPJZXOFSA-N	0.0		flat tautomer	637271826	4366.0	91.2790142558	1.0	171.689327925	0.788758947678	2.01	4.06182224974
14094513	637267041	4365.0	99.3585258895	0.705601094323	WQZGKKKJIJFFOK-CBPJZXOFSA-N	0.0		flat tautomer	637267041	4267.0	95.9065783148	1.0	191.81315663	0.705601094323	2.01	4.06123783896
14094689	637267041	5031.0	96.3410351573	0.705601094323	WQZGKKKJIJFFOK-CBPJZXOFSA-N	0.0		flat tautomer	637267041	4267.0	95.9065783148	1.0	191.81315663	0.705601094323	2.01	4.06123783896
11904898	637265280	1849.0	102.806875402	0.72055628807	WQZGKKKJIJFFOK-CBPJZXOFSA-N	0.0		flat tautomer	637265280	1383.0	93.8996294549	1.0	187.79925891	0.72055628807	2.01	4.06106051431
11904899	637265280	1849.0	102.806875402	0.72055628807	WQZGKKKJIJFFOK-CBPJZXOFSA-N	0.0		flat tautomer	637265280	4366.0	93.8996294549	1.0	187.79925891	0.72055628807	2.01	4.06106051431
11904940	637265280	4267.0	94.9281179927	0.72055628807	WQZGKKKJIJFFOK-CBPJZXOFSA-N	0.0		flat tautomer	637265280	1383.0	93.8996294549	1.0	187.79925891	0.72055628807	2.01	4.06106051431
11904941	637265280	4267.0	94.9281179927	0.72055628807	WQZGKKKJIJFFOK-CBPJZXOFSA-N	0.0		flat tautomer	637265280	4366.0	93.8996294549	1.0	187.79925891	0.72055628807	2.01	4.06106051431
11904954	637265280	4365.0	102.57024772	0.72055628807	WQZGKKKJIJFFOK-CBPJZXOFSA-N	0.0		flat tautomer	637265280	1383.0	93.8996294549	1.0	187.79925891	0.72055628807	2.01	4.06106051431
11904955	637265280	4365.0	102.57024772	0.72055628807	WQZGKKKJIJFFOK-CBPJZXOFSA-N	0.0		flat tautomer	637265280	4366.0	93.8996294549	1.0	187.79925891	0.72055628807	2.01	4.06106051431
11905122	637265280	5031.0	98.1073489661	0.72055628807	WQZGKKKJIJFFOK-CBPJZXOFSA-N	0.0		flat tautomer	637265280	1383.0	93.8996294549	1.0	187.79925891	0.72055628807	2.01	4.06106051431
11905123	637265280	5031.0	98.1073489661	0.72055628807	WQZGKKKJIJFFOK-CBPJZXOFSA-N	0.0		flat tautomer	637265280	4366.0	93.8996294549	1.0	187.79925891	0.72055628807	2.01	4.06106051431
14086602	637267041	1622.0	90.2464169411	0.749578662202	WQZGKKKJIJFFOK-CBPJZXOFSA-N	0.0		flat tautomer	637267041	4365.0	100.432973634	1.0	180.492833882	0.749578662202	2.01	4.06086272906
14086603	637267041	1622.0	90.2464169411	0.749578662202	WQZGKKKJIJFFOK-CBPJZXOFSA-N	0.0		flat tautomer	637267041	13591.0	98.8124792792	1.0	180.492833882	0.749578662202	2.01	4.06086272906
14086604	637267041	1622.0	90.2464169411	0.749578662202	WQZGKKKJIJFFOK-CBPJZXOFSA-N	0.0		flat tautomer	637267041	15081.0	98.8124792792	1.0	180.492833882	0.749578662202	2.01	4.06086272906
14086605	637267041	1622.0	90.2464169411	0.749578662202	WQZGKKKJIJFFOK-CBPJZXOFSA-N	0.0		flat tautomer	637267041	5031.0	96.9625735021	1.0	180.492833882	0.749578662202	2.01	4.06086272906
14086606	637267041	1622.0	90.2464169411	0.749578662202	WQZGKKKJIJFFOK-CBPJZXOFSA-N	0.0		flat tautomer	637267041	339.0	96.2781893848	1.0	180.492833882	0.749578662202	2.01	4.06086272906
14086607	637267041	1622.0	90.2464169411	0.749578662202	WQZGKKKJIJFFOK-CBPJZXOFSA-N	0.0		flat tautomer	637267041	3584.0	96.2781893848	1.0	180.492833882	0.749578662202	2.01	4.06086272906
14086608	637267041	1622.0	90.2464169411	0.749578662202	WQZGKKKJIJFFOK-CBPJZXOFSA-N	0.0		flat tautomer	637267041	6831.0	96.2781893848	1.0	180.492833882	0.749578662202	2.01	4.06086272906
14086609	637267041	1622.0	90.2464169411	0.749578662202	WQZGKKKJIJFFOK-CBPJZXOFSA-N	0.0		flat tautomer	637267041	4267.0	95.9065783148	1.0	180.492833882	0.749578662202	2.01	4.06086272906
14086612	637267041	1622.0	90.2464169411	0.749578662202	WQZGKKKJIJFFOK-CBPJZXOFSA-N	0.0		flat tautomer	637267041	15001.0	95.6307841426	1.0	180.492833882	0.749578662202	2.01	4.06086272906
14086614	637267041	1622.0	90.2464169411	0.749578662202	WQZGKKKJIJFFOK-CBPJZXOFSA-N	0.0		flat tautomer	637267041	4005.0	91.288192771	1.0	180.492833882	0.749578662202	2.01	4.06086272906
14086615	637267041	1622.0	90.2464169411	0.749578662202	WQZGKKKJIJFFOK-CBPJZXOFSA-N	0.0		flat tautomer	637267041	11881.0	91.288192771	1.0	180.492833882	0.749578662202	2.01	4.06086272906
14086616	637267041	1622.0	90.2464169411	0.749578662202	WQZGKKKJIJFFOK-CBPJZXOFSA-N	0.0		flat tautomer	637267041	13196.0	91.288192771	1.0	180.492833882	0.749578662202	2.01	4.06086272906
14086617	637267041	1622.0	90.2464169411	0.749578662202	WQZGKKKJIJFFOK-CBPJZXOFSA-N	0.0		flat tautomer	637267041	1849.0	90.9244530386	1.0	180.492833882	0.749578662202	2.01	4.06086272906
11899968	637265280	1849.0	102.806875402	0.705601094323	WQZGKKKJIJFFOK-CBPJZXOFSA-N	0.0		flat tautomer	637265280	4267.0	95.8632794328	1.0	191.726558866	0.705601094323	2.01	4.06077938022
11900024	637265280	4365.0	102.57024772	0.705601094323	WQZGKKKJIJFFOK-CBPJZXOFSA-N	0.0		flat tautomer	637265280	4267.0	95.8632794328	1.0	191.726558866	0.705601094323	2.01	4.06077938022
11900192	637265280	5031.0	98.1073489661	0.705601094323	WQZGKKKJIJFFOK-CBPJZXOFSA-N	0.0		flat tautomer	637265280	4267.0	95.8632794328	1.0	191.726558866	0.705601094323	2.01	4.06077938022
19252562	637266769	13745.0	83.9956786262	0.81744485017	WQZGKKKJIJFFOK-CBPJZXOFSA-N	0.0		flat tautomer	637266769	10460.0	82.735182177	1.0	165.470364354	0.81744485017	2.01	4.06063249475
14093268	637267041	4365.0	99.3585258895	0.707082527706	WQZGKKKJIJFFOK-CBPJZXOFSA-N	0.0		flat tautomer	637267041	15001.0	95.6307841426	1.0	191.261568285	0.707082527706	2.01	4.06044347345
14093444	637267041	5031.0	96.3410351573	0.707082527706	WQZGKKKJIJFFOK-CBPJZXOFSA-N	0.0		flat tautomer	637267041	15001.0	95.6307841426	1.0	191.261568285	0.707082527706	2.01	4.06044347345
4869988	637270822	2754.0	93.3726341434	0.745013468122	WQZGKKKJIJFFOK-CBPJZXOFSA-N	0.0		flat tautomer	637270822	3785.0	90.7375489103	1.0	181.475097821	0.745013468122	2.01	4.06017081497
4869989	637270822	2754.0	93.3726341434	0.745013468122	WQZGKKKJIJFFOK-CBPJZXOFSA-N	0.0		flat tautomer	637270822	4146.0	90.7375489103	1.0	181.475097821	0.745013468122	2.01	4.06017081497
4870444	637270822	5746.0	93.3726341434	0.745013468122	WQZGKKKJIJFFOK-CBPJZXOFSA-N	0.0		flat tautomer	637270822	3785.0	90.7375489103	1.0	181.475097821	0.745013468122	2.01	4.06017081497
4870445	637270822	5746.0	93.3726341434	0.745013468122	WQZGKKKJIJFFOK-CBPJZXOFSA-N	0.0		flat tautomer	637270822	4146.0	90.7375489103	1.0	181.475097821	0.745013468122	2.01	4.06017081497
52009529	637269334	14472.0	91.1573907604	0.749578662202	WQZGKKKJIJFFOK-CBPJZXOFSA-N	0.0		flat tautomer	637269334	1892.0	90.1745738822	1.0	180.349147764	0.749578662202	2.01	4.06005429825
16354493	637271826	5031.0	100.609064893	0.687711913266	WQZGKKKJIJFFOK-CBPJZXOFSA-N	0.0		flat tautomer	637271826	1849.0	98.2757241304	1.0	196.551448261	0.687711913266	2.01	4.05994091566
43876151	637266628	3238.0	91.8696662315	0.745013468122	WQZGKKKJIJFFOK-CBPJZXOFSA-N	0.0		flat tautomer	637266628	4218.0	90.6655462488	1.0	181.331092498	0.745013468122	2.01	4.05936511176
43876222	637266628	4218.0	91.8696662315	0.745013468122	WQZGKKKJIJFFOK-CBPJZXOFSA-N	0.0		flat tautomer	637266628	3238.0	90.6655462488	1.0	181.331092498	0.745013468122	2.01	4.05936511176
51375141	637266991	1345.0	87.4894549898	0.783393415404	WQZGKKKJIJFFOK-CBPJZXOFSA-N	0.0		flat tautomer	637266991	3653.0	86.2139587898	1.0	172.42791758	0.783393415404	2.01	4.05925084151
14094516	637267041	4365.0	99.3585258895	0.705601094323	WQZGKKKJIJFFOK-CBPJZXOFSA-N	0.0		flat tautomer	637267041	15001.0	95.6307841426	1.0	191.261568285	0.705601094323	2.01	4.05831500608
14094692	637267041	5031.0	96.3410351573	0.705601094323	WQZGKKKJIJFFOK-CBPJZXOFSA-N	0.0		flat tautomer	637267041	15001.0	95.6307841426	1.0	191.261568285	0.705601094323	2.01	4.05831500608
11907357	637265280	1849.0	102.806875402	0.694182199378	WQZGKKKJIJFFOK-CBPJZXOFSA-N	0.0		flat tautomer	637265280	339.0	97.19859629	1.0	194.39719258	0.694182199378	2.01	4.05826011509
11907358	637265280	1849.0	102.806875402	0.694182199378	WQZGKKKJIJFFOK-CBPJZXOFSA-N	0.0		flat tautomer	637265280	3584.0	97.19859629	1.0	194.39719258	0.694182199378	2.01	4.05826011509
11907359	637265280	1849.0	102.806875402	0.694182199378	WQZGKKKJIJFFOK-CBPJZXOFSA-N	0.0		flat tautomer	637265280	6831.0	97.19859629	1.0	194.39719258	0.694182199378	2.01	4.05826011509
11907413	637265280	4365.0	102.57024772	0.694182199378	WQZGKKKJIJFFOK-CBPJZXOFSA-N	0.0		flat tautomer	637265280	339.0	97.19859629	1.0	194.39719258	0.694182199378	2.01	4.05826011509
11907414	637265280	4365.0	102.57024772	0.694182199378	WQZGKKKJIJFFOK-CBPJZXOFSA-N	0.0		flat tautomer	637265280	3584.0	97.19859629	1.0	194.39719258	0.694182199378	2.01	4.05826011509
11907415	637265280	4365.0	102.57024772	0.694182199378	WQZGKKKJIJFFOK-CBPJZXOFSA-N	0.0		flat tautomer	637265280	6831.0	97.19859629	1.0	194.39719258	0.694182199378	2.01	4.05826011509
11907581	637265280	5031.0	98.1073489661	0.694182199378	WQZGKKKJIJFFOK-CBPJZXOFSA-N	0.0		flat tautomer	637265280	339.0	97.19859629	1.0	194.39719258	0.694182199378	2.01	4.05826011509
11907582	637265280	5031.0	98.1073489661	0.694182199378	WQZGKKKJIJFFOK-CBPJZXOFSA-N	0.0		flat tautomer	637265280	3584.0	97.19859629	1.0	194.39719258	0.694182199378	2.01	4.05826011509
11907583	637265280	5031.0	98.1073489661	0.694182199378	WQZGKKKJIJFFOK-CBPJZXOFSA-N	0.0		flat tautomer	637265280	6831.0	97.19859629	1.0	194.39719258	0.694182199378	2.01	4.05826011509
11906344	637265280	5031.0	98.1073489661	0.687711913266	WQZGKKKJIJFFOK-CBPJZXOFSA-N	0.0		flat tautomer	637265280	13591.0	105.424812155	1.0	196.214697932	0.687711913266	2.01	4.05820082964
11906345	637265280	5031.0	98.1073489661	0.687711913266	WQZGKKKJIJFFOK-CBPJZXOFSA-N	0.0		flat tautomer	637265280	15081.0	105.424812155	1.0	196.214697932	0.687711913266	2.01	4.05820082964
11906346	637265280	5031.0	98.1073489661	0.687711913266	WQZGKKKJIJFFOK-CBPJZXOFSA-N	0.0		flat tautomer	637265280	1849.0	103.779891912	1.0	196.214697932	0.687711913266	2.01	4.05820082964
11906347	637265280	5031.0	98.1073489661	0.687711913266	WQZGKKKJIJFFOK-CBPJZXOFSA-N	0.0		flat tautomer	637265280	4365.0	103.154281982	1.0	196.214697932	0.687711913266	2.01	4.05820082964
23983783	637268311	1157.0	45.2644011003	0.745013468122	WQZGKKKJIJFFOK-CBPJZXOFSA-N	0.0		flat tautomer	637268311	1157.0	54.642065153	2.0	90.5288022006	0.745013468122	2.01	4.05783363627
23983955	637268311	2964.0	45.2644011003	0.745013468122	WQZGKKKJIJFFOK-CBPJZXOFSA-N	0.0		flat tautomer	637268311	2964.0	54.642065153	2.0	90.5288022006	0.745013468122	2.01	4.05783363627
16350634	637271826	1175.0	86.0893755951	0.783393415404	WQZGKKKJIJFFOK-CBPJZXOFSA-N	0.0		flat tautomer	637271826	5031.0	100.903089987	1.0	172.17875119	0.783393415404	2.01	4.05778359445
16350635	637271826	1175.0	86.0893755951	0.783393415404	WQZGKKKJIJFFOK-CBPJZXOFSA-N	0.0		flat tautomer	637271826	13591.0	99.54668166	1.0	172.17875119	0.783393415404	2.01	4.05778359445
16350636	637271826	1175.0	86.0893755951	0.783393415404	WQZGKKKJIJFFOK-CBPJZXOFSA-N	0.0		flat tautomer	637271826	15081.0	99.54668166	1.0	172.17875119	0.783393415404	2.01	4.05778359445
16350637	637271826	1175.0	86.0893755951	0.783393415404	WQZGKKKJIJFFOK-CBPJZXOFSA-N	0.0		flat tautomer	637271826	1849.0	98.2757241304	1.0	172.17875119	0.783393415404	2.01	4.05778359445
16350638	637271826	1175.0	86.0893755951	0.783393415404	WQZGKKKJIJFFOK-CBPJZXOFSA-N	0.0		flat tautomer	637271826	4365.0	95.0741724254	1.0	172.17875119	0.783393415404	2.01	4.05778359445
16350639	637271826	1175.0	86.0893755951	0.783393415404	WQZGKKKJIJFFOK-CBPJZXOFSA-N	0.0		flat tautomer	637271826	339.0	93.1706962272	1.0	172.17875119	0.783393415404	2.01	4.05778359445
16350640	637271826	1175.0	86.0893755951	0.783393415404	WQZGKKKJIJFFOK-CBPJZXOFSA-N	0.0		flat tautomer	637271826	3584.0	93.1706962272	1.0	172.17875119	0.783393415404	2.01	4.05778359445
16350641	637271826	1175.0	86.0893755951	0.783393415404	WQZGKKKJIJFFOK-CBPJZXOFSA-N	0.0		flat tautomer	637271826	6831.0	93.1706962272	1.0	172.17875119	0.783393415404	2.01	4.05778359445
16350642	637271826	1175.0	86.0893755951	0.783393415404	WQZGKKKJIJFFOK-CBPJZXOFSA-N	0.0		flat tautomer	637271826	1622.0	92.4828041021	1.0	172.17875119	0.783393415404	2.01	4.05778359445
16350645	637271826	1175.0	86.0893755951	0.783393415404	WQZGKKKJIJFFOK-CBPJZXOFSA-N	0.0		flat tautomer	637271826	15001.0	92.1040252676	1.0	172.17875119	0.783393415404	2.01	4.05778359445
16350646	637271826	1175.0	86.0893755951	0.783393415404	WQZGKKKJIJFFOK-CBPJZXOFSA-N	0.0		flat tautomer	637271826	1383.0	91.2790142558	1.0	172.17875119	0.783393415404	2.01	4.05778359445
16350647	637271826	1175.0	86.0893755951	0.783393415404	WQZGKKKJIJFFOK-CBPJZXOFSA-N	0.0		flat tautomer	637271826	4366.0	91.2790142558	1.0	172.17875119	0.783393415404	2.01	4.05778359445
11904370	637265280	1383.0	93.5867002359	0.72055628807	WQZGKKKJIJFFOK-CBPJZXOFSA-N	0.0		flat tautomer	637265280	13591.0	105.424812155	1.0	187.173400472	0.72055628807	2.01	4.05767281253
11904371	637265280	1383.0	93.5867002359	0.72055628807	WQZGKKKJIJFFOK-CBPJZXOFSA-N	0.0		flat tautomer	637265280	15081.0	105.424812155	1.0	187.173400472	0.72055628807	2.01	4.05767281253
11904372	637265280	1383.0	93.5867002359	0.72055628807	WQZGKKKJIJFFOK-CBPJZXOFSA-N	0.0		flat tautomer	637265280	1849.0	103.779891912	1.0	187.173400472	0.72055628807	2.01	4.05767281253
11904373	637265280	1383.0	93.5867002359	0.72055628807	WQZGKKKJIJFFOK-CBPJZXOFSA-N	0.0		flat tautomer	637265280	4365.0	103.154281982	1.0	187.173400472	0.72055628807	2.01	4.05767281253
11904374	637265280	1383.0	93.5867002359	0.72055628807	WQZGKKKJIJFFOK-CBPJZXOFSA-N	0.0		flat tautomer	637265280	5031.0	100.013676223	1.0	187.173400472	0.72055628807	2.01	4.05767281253
11904375	637265280	1383.0	93.5867002359	0.72055628807	WQZGKKKJIJFFOK-CBPJZXOFSA-N	0.0		flat tautomer	637265280	339.0	97.19859629	1.0	187.173400472	0.72055628807	2.01	4.05767281253
11904376	637265280	1383.0	93.5867002359	0.72055628807	WQZGKKKJIJFFOK-CBPJZXOFSA-N	0.0		flat tautomer	637265280	3584.0	97.19859629	1.0	187.173400472	0.72055628807	2.01	4.05767281253
11904377	637265280	1383.0	93.5867002359	0.72055628807	WQZGKKKJIJFFOK-CBPJZXOFSA-N	0.0		flat tautomer	637265280	6831.0	97.19859629	1.0	187.173400472	0.72055628807	2.01	4.05767281253
11904378	637265280	1383.0	93.5867002359	0.72055628807	WQZGKKKJIJFFOK-CBPJZXOFSA-N	0.0		flat tautomer	637265280	4267.0	95.8632794328	1.0	187.173400472	0.72055628807	2.01	4.05767281253
11904379	637265280	1383.0	93.5867002359	0.72055628807	WQZGKKKJIJFFOK-CBPJZXOFSA-N	0.0		flat tautomer	637265280	1622.0	94.5816987087	1.0	187.173400472	0.72055628807	2.01	4.05767281253
11904381	637265280	1383.0	93.5867002359	0.72055628807	WQZGKKKJIJFFOK-CBPJZXOFSA-N	0.0		flat tautomer	637265280	4366.0	93.8996294549	1.0	187.173400472	0.72055628807	2.01	4.05767281253
11905000	637265280	4366.0	93.5867002359	0.72055628807	WQZGKKKJIJFFOK-CBPJZXOFSA-N	0.0		flat tautomer	637265280	13591.0	105.424812155	1.0	187.173400472	0.72055628807	2.01	4.05767281253
11905001	637265280	4366.0	93.5867002359	0.72055628807	WQZGKKKJIJFFOK-CBPJZXOFSA-N	0.0		flat tautomer	637265280	15081.0	105.424812155	1.0	187.173400472	0.72055628807	2.01	4.05767281253
11905002	637265280	4366.0	93.5867002359	0.72055628807	WQZGKKKJIJFFOK-CBPJZXOFSA-N	0.0		flat tautomer	637265280	1849.0	103.779891912	1.0	187.173400472	0.72055628807	2.01	4.05767281253
11905003	637265280	4366.0	93.5867002359	0.72055628807	WQZGKKKJIJFFOK-CBPJZXOFSA-N	0.0		flat tautomer	637265280	4365.0	103.154281982	1.0	187.173400472	0.72055628807	2.01	4.05767281253
11905004	637265280	4366.0	93.5867002359	0.72055628807	WQZGKKKJIJFFOK-CBPJZXOFSA-N	0.0		flat tautomer	637265280	5031.0	100.013676223	1.0	187.173400472	0.72055628807	2.01	4.05767281253
11905005	637265280	4366.0	93.5867002359	0.72055628807	WQZGKKKJIJFFOK-CBPJZXOFSA-N	0.0		flat tautomer	637265280	339.0	97.19859629	1.0	187.173400472	0.72055628807	2.01	4.05767281253
11905006	637265280	4366.0	93.5867002359	0.72055628807	WQZGKKKJIJFFOK-CBPJZXOFSA-N	0.0		flat tautomer	637265280	3584.0	97.19859629	1.0	187.173400472	0.72055628807	2.01	4.05767281253
11905007	637265280	4366.0	93.5867002359	0.72055628807	WQZGKKKJIJFFOK-CBPJZXOFSA-N	0.0		flat tautomer	637265280	6831.0	97.19859629	1.0	187.173400472	0.72055628807	2.01	4.05767281253
11905008	637265280	4366.0	93.5867002359	0.72055628807	WQZGKKKJIJFFOK-CBPJZXOFSA-N	0.0		flat tautomer	637265280	4267.0	95.8632794328	1.0	187.173400472	0.72055628807	2.01	4.05767281253
11905009	637265280	4366.0	93.5867002359	0.72055628807	WQZGKKKJIJFFOK-CBPJZXOFSA-N	0.0		flat tautomer	637265280	1622.0	94.5816987087	1.0	187.173400472	0.72055628807	2.01	4.05767281253
11905010	637265280	4366.0	93.5867002359	0.72055628807	WQZGKKKJIJFFOK-CBPJZXOFSA-N	0.0		flat tautomer	637265280	1383.0	93.8996294549	1.0	187.173400472	0.72055628807	2.01	4.05767281253
7449750	637270941	4928.0	55.2898826349	0.624088952415	WQZGKKKJIJFFOK-CBPJZXOFSA-N	0.0		flat tautomer	637270941	4928.0	54.0136762229	2.0	108.027352446	0.624088952415	2.01	4.05743498986
16349306	637271826	1622.0	90.4698003018	0.745013468122	WQZGKKKJIJFFOK-CBPJZXOFSA-N	0.0		flat tautomer	637271826	5031.0	100.903089987	1.0	180.939600604	0.745013468122	2.01	4.05717230412
16349311	637271826	1622.0	90.4698003018	0.745013468122	WQZGKKKJIJFFOK-CBPJZXOFSA-N	0.0		flat tautomer	637271826	339.0	93.1706962272	1.0	180.939600604	0.745013468122	2.01	4.05717230412
16349312	637271826	1622.0	90.4698003018	0.745013468122	WQZGKKKJIJFFOK-CBPJZXOFSA-N	0.0		flat tautomer	637271826	3584.0	93.1706962272	1.0	180.939600604	0.745013468122	2.01	4.05717230412
16349313	637271826	1622.0	90.4698003018	0.745013468122	WQZGKKKJIJFFOK-CBPJZXOFSA-N	0.0		flat tautomer	637271826	6831.0	93.1706962272	1.0	180.939600604	0.745013468122	2.01	4.05717230412
16349317	637271826	1622.0	90.4698003018	0.745013468122	WQZGKKKJIJFFOK-CBPJZXOFSA-N	0.0		flat tautomer	637271826	15001.0	92.1040252676	1.0	180.939600604	0.745013468122	2.01	4.05717230412
16349320	637271826	1622.0	90.4698003018	0.745013468122	WQZGKKKJIJFFOK-CBPJZXOFSA-N	0.0		flat tautomer	637271826	1383.0	90.6143937264	1.0	180.939600604	0.745013468122	2.01	4.05717230412
16349321	637271826	1622.0	90.4698003018	0.745013468122	WQZGKKKJIJFFOK-CBPJZXOFSA-N	0.0		flat tautomer	637271826	4366.0	90.6143937264	1.0	180.939600604	0.745013468122	2.01	4.05717230412
16349307	637271826	1622.0	90.4698003018	0.745013468122	WQZGKKKJIJFFOK-CBPJZXOFSA-N	0.0		flat tautomer	637271826	13591.0	99.54668166	1.0	180.939600604	0.745013468122	2.01	4.05717230412
16349308	637271826	1622.0	90.4698003018	0.745013468122	WQZGKKKJIJFFOK-CBPJZXOFSA-N	0.0		flat tautomer	637271826	15081.0	99.54668166	1.0	180.939600604	0.745013468122	2.01	4.05717230412
16349309	637271826	1622.0	90.4698003018	0.745013468122	WQZGKKKJIJFFOK-CBPJZXOFSA-N	0.0		flat tautomer	637271826	1849.0	98.2757241304	1.0	180.939600604	0.745013468122	2.01	4.05717230412
16349310	637271826	1622.0	90.4698003018	0.745013468122	WQZGKKKJIJFFOK-CBPJZXOFSA-N	0.0		flat tautomer	637271826	4365.0	95.0741724254	1.0	180.939600604	0.745013468122	2.01	4.05717230412
52009505	637269334	1892.0	91.1573907604	0.749578662202	WQZGKKKJIJFFOK-CBPJZXOFSA-N	0.0		flat tautomer	637269334	14472.0	89.9136401693	1.0	179.827280339	0.749578662202	2.01	4.05711401109
11904426	637265280	1622.0	93.5316526696	0.72055628807	WQZGKKKJIJFFOK-CBPJZXOFSA-N	0.0		flat tautomer	637265280	13591.0	105.424812155	1.0	187.063305339	0.72055628807	2.01	4.0570760015
11904427	637265280	1622.0	93.5316526696	0.72055628807	WQZGKKKJIJFFOK-CBPJZXOFSA-N	0.0		flat tautomer	637265280	15081.0	105.424812155	1.0	187.063305339	0.72055628807	2.01	4.0570760015
11904428	637265280	1622.0	93.5316526696	0.72055628807	WQZGKKKJIJFFOK-CBPJZXOFSA-N	0.0		flat tautomer	637265280	1849.0	103.779891912	1.0	187.063305339	0.72055628807	2.01	4.0570760015
11904429	637265280	1622.0	93.5316526696	0.72055628807	WQZGKKKJIJFFOK-CBPJZXOFSA-N	0.0		flat tautomer	637265280	4365.0	103.154281982	1.0	187.063305339	0.72055628807	2.01	4.0570760015
11904430	637265280	1622.0	93.5316526696	0.72055628807	WQZGKKKJIJFFOK-CBPJZXOFSA-N	0.0		flat tautomer	637265280	5031.0	100.013676223	1.0	187.063305339	0.72055628807	2.01	4.0570760015
11904431	637265280	1622.0	93.5316526696	0.72055628807	WQZGKKKJIJFFOK-CBPJZXOFSA-N	0.0		flat tautomer	637265280	339.0	97.19859629	1.0	187.063305339	0.72055628807	2.01	4.0570760015
11904432	637265280	1622.0	93.5316526696	0.72055628807	WQZGKKKJIJFFOK-CBPJZXOFSA-N	0.0		flat tautomer	637265280	3584.0	97.19859629	1.0	187.063305339	0.72055628807	2.01	4.0570760015
11904433	637265280	1622.0	93.5316526696	0.72055628807	WQZGKKKJIJFFOK-CBPJZXOFSA-N	0.0		flat tautomer	637265280	6831.0	97.19859629	1.0	187.063305339	0.72055628807	2.01	4.0570760015
11904434	637265280	1622.0	93.5316526696	0.72055628807	WQZGKKKJIJFFOK-CBPJZXOFSA-N	0.0		flat tautomer	637265280	4267.0	95.8632794328	1.0	187.063305339	0.72055628807	2.01	4.0570760015
11904436	637265280	1622.0	93.5316526696	0.72055628807	WQZGKKKJIJFFOK-CBPJZXOFSA-N	0.0		flat tautomer	637265280	1383.0	93.8996294549	1.0	187.063305339	0.72055628807	2.01	4.0570760015
11904437	637265280	1622.0	93.5316526696	0.72055628807	WQZGKKKJIJFFOK-CBPJZXOFSA-N	0.0		flat tautomer	637265280	4366.0	93.8996294549	1.0	187.063305339	0.72055628807	2.01	4.0570760015
46270113	637267732	9728.0	150.872895202	0.456306072041	WQZGKKKJIJFFOK-CBPJZXOFSA-N	0.0		flat tautomer	637267732	7878.0	147.628932138	1.0	295.257864275	0.456306072041	2.01	4.05661175543
46270114	637267732	9728.0	150.872895202	0.456306072041	WQZGKKKJIJFFOK-CBPJZXOFSA-N	0.0		flat tautomer	637267732	9558.0	147.628932138	1.0	295.257864275	0.456306072041	2.01	4.05661175543
51373473	637266991	1345.0	87.4894549898	0.780734309111	WQZGKKKJIJFFOK-CBPJZXOFSA-N	0.0		flat tautomer	637266991	3653.0	86.2139587898	1.0	172.42791758	0.780734309111	2.01	4.05580182537
14101997	637267041	4365.0	99.3585258895	0.694182199378	WQZGKKKJIJFFOK-CBPJZXOFSA-N	0.0		flat tautomer	637267041	5031.0	96.9625735021	1.0	193.925147004	0.694182199378	2.01	4.05579424792
16352842	637271826	4365.0	93.388276692	0.72055628807	WQZGKKKJIJFFOK-CBPJZXOFSA-N	0.0		flat tautomer	637271826	5031.0	100.903089987	1.0	186.776553384	0.72055628807	2.01	4.05552031982
16352843	637271826	4365.0	93.388276692	0.72055628807	WQZGKKKJIJFFOK-CBPJZXOFSA-N	0.0		flat tautomer	637271826	13591.0	99.54668166	1.0	186.776553384	0.72055628807	2.01	4.05552031982
16352844	637271826	4365.0	93.388276692	0.72055628807	WQZGKKKJIJFFOK-CBPJZXOFSA-N	0.0		flat tautomer	637271826	15081.0	99.54668166	1.0	186.776553384	0.72055628807	2.01	4.05552031982
16352845	637271826	4365.0	93.388276692	0.72055628807	WQZGKKKJIJFFOK-CBPJZXOFSA-N	0.0		flat tautomer	637271826	1849.0	98.2757241304	1.0	186.776553384	0.72055628807	2.01	4.05552031982
19767475	637270876	1622.0	88.2773660775	0.788758947678	WQZGKKKJIJFFOK-CBPJZXOFSA-N	0.0		flat tautomer	637270876	4365.0	85.30980392	1.0	170.61960784	0.788758947678	2.01	4.05548055993
19767670	637270876	5031.0	88.3936186349	0.788758947678	WQZGKKKJIJFFOK-CBPJZXOFSA-N	0.0		flat tautomer	637270876	4365.0	85.30980392	1.0	170.61960784	0.788758947678	2.01	4.05548055993
19767745	637270876	13745.0	87.3178549236	0.788758947678	WQZGKKKJIJFFOK-CBPJZXOFSA-N	0.0		flat tautomer	637270876	4365.0	85.30980392	1.0	170.61960784	0.788758947678	2.01	4.05548055993
4871892	637270822	2754.0	93.3726341434	0.72055628807	WQZGKKKJIJFFOK-CBPJZXOFSA-N	0.0		flat tautomer	637270822	1248.0	102.987162775	1.0	186.745268287	0.72055628807	2.01	4.0553504841
4871893	637270822	2754.0	93.3726341434	0.72055628807	WQZGKKKJIJFFOK-CBPJZXOFSA-N	0.0		flat tautomer	637270822	5136.0	102.987162775	1.0	186.745268287	0.72055628807	2.01	4.0553504841
4871896	637270822	2754.0	93.3726341434	0.72055628807	WQZGKKKJIJFFOK-CBPJZXOFSA-N	0.0		flat tautomer	637270822	1179.0	97.1524273409	1.0	186.745268287	0.72055628807	2.01	4.0553504841
4871897	637270822	2754.0	93.3726341434	0.72055628807	WQZGKKKJIJFFOK-CBPJZXOFSA-N	0.0		flat tautomer	637270822	1656.0	97.1524273409	1.0	186.745268287	0.72055628807	2.01	4.0553504841
4872348	637270822	5746.0	93.3726341434	0.72055628807	WQZGKKKJIJFFOK-CBPJZXOFSA-N	0.0		flat tautomer	637270822	1248.0	102.987162775	1.0	186.745268287	0.72055628807	2.01	4.0553504841
4872349	637270822	5746.0	93.3726341434	0.72055628807	WQZGKKKJIJFFOK-CBPJZXOFSA-N	0.0		flat tautomer	637270822	5136.0	102.987162775	1.0	186.745268287	0.72055628807	2.01	4.0553504841
4872352	637270822	5746.0	93.3726341434	0.72055628807	WQZGKKKJIJFFOK-CBPJZXOFSA-N	0.0		flat tautomer	637270822	1179.0	97.1524273409	1.0	186.745268287	0.72055628807	2.01	4.0553504841
4872353	637270822	5746.0	93.3726341434	0.72055628807	WQZGKKKJIJFFOK-CBPJZXOFSA-N	0.0		flat tautomer	637270822	1656.0	97.1524273409	1.0	186.745268287	0.72055628807	2.01	4.0553504841
4871900	637270822	2754.0	93.3726341434	0.72055628807	WQZGKKKJIJFFOK-CBPJZXOFSA-N	0.0		flat tautomer	637270822	1011.0	94.3904055908	1.0	186.745268287	0.72055628807	2.01	4.0553504841
4871901	637270822	2754.0	93.3726341434	0.72055628807	WQZGKKKJIJFFOK-CBPJZXOFSA-N	0.0		flat tautomer	637270822	1203.0	94.3904055908	1.0	186.745268287	0.72055628807	2.01	4.0553504841
4871903	637270822	2754.0	93.3726341434	0.72055628807	WQZGKKKJIJFFOK-CBPJZXOFSA-N	0.0		flat tautomer	637270822	2127.0	94.3904055908	1.0	186.745268287	0.72055628807	2.01	4.0553504841
4871904	637270822	2754.0	93.3726341434	0.72055628807	WQZGKKKJIJFFOK-CBPJZXOFSA-N	0.0		flat tautomer	637270822	7236.0	94.3904055908	1.0	186.745268287	0.72055628807	2.01	4.0553504841
4871905	637270822	2754.0	93.3726341434	0.72055628807	WQZGKKKJIJFFOK-CBPJZXOFSA-N	0.0		flat tautomer	637270822	11520.0	94.3904055908	1.0	186.745268287	0.72055628807	2.01	4.0553504841
4872356	637270822	5746.0	93.3726341434	0.72055628807	WQZGKKKJIJFFOK-CBPJZXOFSA-N	0.0		flat tautomer	637270822	1011.0	94.3904055908	1.0	186.745268287	0.72055628807	2.01	4.0553504841
4872357	637270822	5746.0	93.3726341434	0.72055628807	WQZGKKKJIJFFOK-CBPJZXOFSA-N	0.0		flat tautomer	637270822	1203.0	94.3904055908	1.0	186.745268287	0.72055628807	2.01	4.0553504841
4872359	637270822	5746.0	93.3726341434	0.72055628807	WQZGKKKJIJFFOK-CBPJZXOFSA-N	0.0		flat tautomer	637270822	2127.0	94.3904055908	1.0	186.745268287	0.72055628807	2.01	4.0553504841
4872360	637270822	5746.0	93.3726341434	0.72055628807	WQZGKKKJIJFFOK-CBPJZXOFSA-N	0.0		flat tautomer	637270822	7236.0	94.3904055908	1.0	186.745268287	0.72055628807	2.01	4.0553504841
4872361	637270822	5746.0	93.3726341434	0.72055628807	WQZGKKKJIJFFOK-CBPJZXOFSA-N	0.0		flat tautomer	637270822	11520.0	94.3904055908	1.0	186.745268287	0.72055628807	2.01	4.0553504841
16351354	637271826	2250.0	85.8446639625	0.783393415404	WQZGKKKJIJFFOK-CBPJZXOFSA-N	0.0		flat tautomer	637271826	5031.0	100.903089987	1.0	171.689327925	0.783393415404	2.01	4.05489692268
16351355	637271826	2250.0	85.8446639625	0.783393415404	WQZGKKKJIJFFOK-CBPJZXOFSA-N	0.0		flat tautomer	637271826	13591.0	99.54668166	1.0	171.689327925	0.783393415404	2.01	4.05489692268
16351356	637271826	2250.0	85.8446639625	0.783393415404	WQZGKKKJIJFFOK-CBPJZXOFSA-N	0.0		flat tautomer	637271826	15081.0	99.54668166	1.0	171.689327925	0.783393415404	2.01	4.05489692268
16351357	637271826	2250.0	85.8446639625	0.783393415404	WQZGKKKJIJFFOK-CBPJZXOFSA-N	0.0		flat tautomer	637271826	1849.0	98.2757241304	1.0	171.689327925	0.783393415404	2.01	4.05489692268
16351358	637271826	2250.0	85.8446639625	0.783393415404	WQZGKKKJIJFFOK-CBPJZXOFSA-N	0.0		flat tautomer	637271826	4365.0	95.0741724254	1.0	171.689327925	0.783393415404	2.01	4.05489692268
16351359	637271826	2250.0	85.8446639625	0.783393415404	WQZGKKKJIJFFOK-CBPJZXOFSA-N	0.0		flat tautomer	637271826	339.0	93.1706962272	1.0	171.689327925	0.783393415404	2.01	4.05489692268
16351360	637271826	2250.0	85.8446639625	0.783393415404	WQZGKKKJIJFFOK-CBPJZXOFSA-N	0.0		flat tautomer	637271826	3584.0	93.1706962272	1.0	171.689327925	0.783393415404	2.01	4.05489692268
16351361	637271826	2250.0	85.8446639625	0.783393415404	WQZGKKKJIJFFOK-CBPJZXOFSA-N	0.0		flat tautomer	637271826	6831.0	93.1706962272	1.0	171.689327925	0.783393415404	2.01	4.05489692268
16351362	637271826	2250.0	85.8446639625	0.783393415404	WQZGKKKJIJFFOK-CBPJZXOFSA-N	0.0		flat tautomer	637271826	1622.0	92.4828041021	1.0	171.689327925	0.783393415404	2.01	4.05489692268
16351365	637271826	2250.0	85.8446639625	0.783393415404	WQZGKKKJIJFFOK-CBPJZXOFSA-N	0.0		flat tautomer	637271826	15001.0	92.1040252676	1.0	171.689327925	0.783393415404	2.01	4.05489692268
16351366	637271826	2250.0	85.8446639625	0.783393415404	WQZGKKKJIJFFOK-CBPJZXOFSA-N	0.0		flat tautomer	637271826	1383.0	91.2790142558	1.0	171.689327925	0.783393415404	2.01	4.05489692268
16351367	637271826	2250.0	85.8446639625	0.783393415404	WQZGKKKJIJFFOK-CBPJZXOFSA-N	0.0		flat tautomer	637271826	4366.0	91.2790142558	1.0	171.689327925	0.783393415404	2.01	4.05489692268
16337546	637271826	1383.0	89.7166987713	0.749578662202	WQZGKKKJIJFFOK-CBPJZXOFSA-N	0.0		flat tautomer	637271826	5031.0	100.903089987	1.0	179.433397543	0.749578662202	2.01	4.0548905697
16337547	637271826	1383.0	89.7166987713	0.749578662202	WQZGKKKJIJFFOK-CBPJZXOFSA-N	0.0		flat tautomer	637271826	13591.0	99.54668166	1.0	179.433397543	0.749578662202	2.01	4.0548905697
16337548	637271826	1383.0	89.7166987713	0.749578662202	WQZGKKKJIJFFOK-CBPJZXOFSA-N	0.0		flat tautomer	637271826	15081.0	99.54668166	1.0	179.433397543	0.749578662202	2.01	4.0548905697
16337549	637271826	1383.0	89.7166987713	0.749578662202	WQZGKKKJIJFFOK-CBPJZXOFSA-N	0.0		flat tautomer	637271826	1849.0	98.2757241304	1.0	179.433397543	0.749578662202	2.01	4.0548905697
16337550	637271826	1383.0	89.7166987713	0.749578662202	WQZGKKKJIJFFOK-CBPJZXOFSA-N	0.0		flat tautomer	637271826	4365.0	95.0741724254	1.0	179.433397543	0.749578662202	2.01	4.0548905697
16337551	637271826	1383.0	89.7166987713	0.749578662202	WQZGKKKJIJFFOK-CBPJZXOFSA-N	0.0		flat tautomer	637271826	339.0	93.1706962272	1.0	179.433397543	0.749578662202	2.01	4.0548905697
16337552	637271826	1383.0	89.7166987713	0.749578662202	WQZGKKKJIJFFOK-CBPJZXOFSA-N	0.0		flat tautomer	637271826	3584.0	93.1706962272	1.0	179.433397543	0.749578662202	2.01	4.0548905697
16337553	637271826	1383.0	89.7166987713	0.749578662202	WQZGKKKJIJFFOK-CBPJZXOFSA-N	0.0		flat tautomer	637271826	6831.0	93.1706962272	1.0	179.433397543	0.749578662202	2.01	4.0548905697
16337554	637271826	1383.0	89.7166987713	0.749578662202	WQZGKKKJIJFFOK-CBPJZXOFSA-N	0.0		flat tautomer	637271826	1622.0	92.4828041021	1.0	179.433397543	0.749578662202	2.01	4.0548905697
16337557	637271826	1383.0	89.7166987713	0.749578662202	WQZGKKKJIJFFOK-CBPJZXOFSA-N	0.0		flat tautomer	637271826	15001.0	92.1040252676	1.0	179.433397543	0.749578662202	2.01	4.0548905697
16337559	637271826	1383.0	89.7166987713	0.749578662202	WQZGKKKJIJFFOK-CBPJZXOFSA-N	0.0		flat tautomer	637271826	4366.0	91.2790142558	1.0	179.433397543	0.749578662202	2.01	4.0548905697
16338298	637271826	4366.0	89.7166987713	0.749578662202	WQZGKKKJIJFFOK-CBPJZXOFSA-N	0.0		flat tautomer	637271826	5031.0	100.903089987	1.0	179.433397543	0.749578662202	2.01	4.0548905697
16338299	637271826	4366.0	89.7166987713	0.749578662202	WQZGKKKJIJFFOK-CBPJZXOFSA-N	0.0		flat tautomer	637271826	13591.0	99.54668166	1.0	179.433397543	0.749578662202	2.01	4.0548905697
16338300	637271826	4366.0	89.7166987713	0.749578662202	WQZGKKKJIJFFOK-CBPJZXOFSA-N	0.0		flat tautomer	637271826	15081.0	99.54668166	1.0	179.433397543	0.749578662202	2.01	4.0548905697
16338301	637271826	4366.0	89.7166987713	0.749578662202	WQZGKKKJIJFFOK-CBPJZXOFSA-N	0.0		flat tautomer	637271826	1849.0	98.2757241304	1.0	179.433397543	0.749578662202	2.01	4.0548905697
16338302	637271826	4366.0	89.7166987713	0.749578662202	WQZGKKKJIJFFOK-CBPJZXOFSA-N	0.0		flat tautomer	637271826	4365.0	95.0741724254	1.0	179.433397543	0.749578662202	2.01	4.0548905697
16338303	637271826	4366.0	89.7166987713	0.749578662202	WQZGKKKJIJFFOK-CBPJZXOFSA-N	0.0		flat tautomer	637271826	339.0	93.1706962272	1.0	179.433397543	0.749578662202	2.01	4.0548905697
16338304	637271826	4366.0	89.7166987713	0.749578662202	WQZGKKKJIJFFOK-CBPJZXOFSA-N	0.0		flat tautomer	637271826	3584.0	93.1706962272	1.0	179.433397543	0.749578662202	2.01	4.0548905697
16338305	637271826	4366.0	89.7166987713	0.749578662202	WQZGKKKJIJFFOK-CBPJZXOFSA-N	0.0		flat tautomer	637271826	6831.0	93.1706962272	1.0	179.433397543	0.749578662202	2.01	4.0548905697
16338306	637271826	4366.0	89.7166987713	0.749578662202	WQZGKKKJIJFFOK-CBPJZXOFSA-N	0.0		flat tautomer	637271826	1622.0	92.4828041021	1.0	179.433397543	0.749578662202	2.01	4.0548905697
16338309	637271826	4366.0	89.7166987713	0.749578662202	WQZGKKKJIJFFOK-CBPJZXOFSA-N	0.0		flat tautomer	637271826	15001.0	92.1040252676	1.0	179.433397543	0.749578662202	2.01	4.0548905697
16338310	637271826	4366.0	89.7166987713	0.749578662202	WQZGKKKJIJFFOK-CBPJZXOFSA-N	0.0		flat tautomer	637271826	1383.0	91.2790142558	1.0	179.433397543	0.749578662202	2.01	4.0548905697
14096586	637267041	1622.0	90.2464169411	0.745013468122	WQZGKKKJIJFFOK-CBPJZXOFSA-N	0.0		flat tautomer	637267041	4365.0	100.432973634	1.0	180.492833882	0.745013468122	2.01	4.05466554173
14096587	637267041	1622.0	90.2464169411	0.745013468122	WQZGKKKJIJFFOK-CBPJZXOFSA-N	0.0		flat tautomer	637267041	13591.0	98.8124792792	1.0	180.492833882	0.745013468122	2.01	4.05466554173
14096588	637267041	1622.0	90.2464169411	0.745013468122	WQZGKKKJIJFFOK-CBPJZXOFSA-N	0.0		flat tautomer	637267041	15081.0	98.8124792792	1.0	180.492833882	0.745013468122	2.01	4.05466554173
14096589	637267041	1622.0	90.2464169411	0.745013468122	WQZGKKKJIJFFOK-CBPJZXOFSA-N	0.0		flat tautomer	637267041	5031.0	96.9625735021	1.0	180.492833882	0.745013468122	2.01	4.05466554173
14096590	637267041	1622.0	90.2464169411	0.745013468122	WQZGKKKJIJFFOK-CBPJZXOFSA-N	0.0		flat tautomer	637267041	339.0	96.2781893848	1.0	180.492833882	0.745013468122	2.01	4.05466554173
14096591	637267041	1622.0	90.2464169411	0.745013468122	WQZGKKKJIJFFOK-CBPJZXOFSA-N	0.0		flat tautomer	637267041	3584.0	96.2781893848	1.0	180.492833882	0.745013468122	2.01	4.05466554173
14096592	637267041	1622.0	90.2464169411	0.745013468122	WQZGKKKJIJFFOK-CBPJZXOFSA-N	0.0		flat tautomer	637267041	6831.0	96.2781893848	1.0	180.492833882	0.745013468122	2.01	4.05466554173
14096593	637267041	1622.0	90.2464169411	0.745013468122	WQZGKKKJIJFFOK-CBPJZXOFSA-N	0.0		flat tautomer	637267041	4267.0	95.9065783148	1.0	180.492833882	0.745013468122	2.01	4.05466554173
14096596	637267041	1622.0	90.2464169411	0.745013468122	WQZGKKKJIJFFOK-CBPJZXOFSA-N	0.0		flat tautomer	637267041	15001.0	95.6307841426	1.0	180.492833882	0.745013468122	2.01	4.05466554173
14096598	637267041	1622.0	90.2464169411	0.745013468122	WQZGKKKJIJFFOK-CBPJZXOFSA-N	0.0		flat tautomer	637267041	4005.0	91.288192771	1.0	180.492833882	0.745013468122	2.01	4.05466554173
14096599	637267041	1622.0	90.2464169411	0.745013468122	WQZGKKKJIJFFOK-CBPJZXOFSA-N	0.0		flat tautomer	637267041	11881.0	91.288192771	1.0	180.492833882	0.745013468122	2.01	4.05466554173
14096600	637267041	1622.0	90.2464169411	0.745013468122	WQZGKKKJIJFFOK-CBPJZXOFSA-N	0.0		flat tautomer	637267041	13196.0	91.288192771	1.0	180.492833882	0.745013468122	2.01	4.05466554173
14096601	637267041	1622.0	90.2464169411	0.745013468122	WQZGKKKJIJFFOK-CBPJZXOFSA-N	0.0		flat tautomer	637267041	1849.0	90.9244530386	1.0	180.492833882	0.745013468122	2.01	4.05466554173
16345502	637271826	1849.0	96.0963674839	0.707082527706	WQZGKKKJIJFFOK-CBPJZXOFSA-N	0.0		flat tautomer	637271826	4365.0	95.0741724254	1.0	190.148344851	0.707082527706	2.01	4.05452215779
16345758	637271826	5031.0	100.609064893	0.707082527706	WQZGKKKJIJFFOK-CBPJZXOFSA-N	0.0		flat tautomer	637271826	4365.0	95.0741724254	1.0	190.148344851	0.707082527706	2.01	4.05452215779
14092714	637267041	1175.0	95.0639892043	0.707082527706	WQZGKKKJIJFFOK-CBPJZXOFSA-N	0.0		flat tautomer	637267041	4365.0	100.432973634	1.0	190.127978409	0.707082527706	2.01	4.05441358531
14092715	637267041	1175.0	95.0639892043	0.707082527706	WQZGKKKJIJFFOK-CBPJZXOFSA-N	0.0		flat tautomer	637267041	13591.0	98.8124792792	1.0	190.127978409	0.707082527706	2.01	4.05441358531
14092716	637267041	1175.0	95.0639892043	0.707082527706	WQZGKKKJIJFFOK-CBPJZXOFSA-N	0.0		flat tautomer	637267041	15081.0	98.8124792792	1.0	190.127978409	0.707082527706	2.01	4.05441358531
14092717	637267041	1175.0	95.0639892043	0.707082527706	WQZGKKKJIJFFOK-CBPJZXOFSA-N	0.0		flat tautomer	637267041	5031.0	96.9625735021	1.0	190.127978409	0.707082527706	2.01	4.05441358531
14092718	637267041	1175.0	95.0639892043	0.707082527706	WQZGKKKJIJFFOK-CBPJZXOFSA-N	0.0		flat tautomer	637267041	339.0	96.2781893848	1.0	190.127978409	0.707082527706	2.01	4.05441358531
14092719	637267041	1175.0	95.0639892043	0.707082527706	WQZGKKKJIJFFOK-CBPJZXOFSA-N	0.0		flat tautomer	637267041	3584.0	96.2781893848	1.0	190.127978409	0.707082527706	2.01	4.05441358531
14092720	637267041	1175.0	95.0639892043	0.707082527706	WQZGKKKJIJFFOK-CBPJZXOFSA-N	0.0		flat tautomer	637267041	6831.0	96.2781893848	1.0	190.127978409	0.707082527706	2.01	4.05441358531
14092721	637267041	1175.0	95.0639892043	0.707082527706	WQZGKKKJIJFFOK-CBPJZXOFSA-N	0.0		flat tautomer	637267041	4267.0	95.9065783148	1.0	190.127978409	0.707082527706	2.01	4.05441358531
14092724	637267041	1175.0	95.0639892043	0.707082527706	WQZGKKKJIJFFOK-CBPJZXOFSA-N	0.0		flat tautomer	637267041	15001.0	95.6307841426	1.0	190.127978409	0.707082527706	2.01	4.05441358531
16341898	637271826	1175.0	86.0893755951	0.780734309111	WQZGKKKJIJFFOK-CBPJZXOFSA-N	0.0		flat tautomer	637271826	5031.0	100.903089987	1.0	172.17875119	0.780734309111	2.01	4.05433582497
16341899	637271826	1175.0	86.0893755951	0.780734309111	WQZGKKKJIJFFOK-CBPJZXOFSA-N	0.0		flat tautomer	637271826	13591.0	99.54668166	1.0	172.17875119	0.780734309111	2.01	4.05433582497
16341900	637271826	1175.0	86.0893755951	0.780734309111	WQZGKKKJIJFFOK-CBPJZXOFSA-N	0.0		flat tautomer	637271826	15081.0	99.54668166	1.0	172.17875119	0.780734309111	2.01	4.05433582497
16341901	637271826	1175.0	86.0893755951	0.780734309111	WQZGKKKJIJFFOK-CBPJZXOFSA-N	0.0		flat tautomer	637271826	1849.0	98.2757241304	1.0	172.17875119	0.780734309111	2.01	4.05433582497
16341902	637271826	1175.0	86.0893755951	0.780734309111	WQZGKKKJIJFFOK-CBPJZXOFSA-N	0.0		flat tautomer	637271826	4365.0	95.0741724254	1.0	172.17875119	0.780734309111	2.01	4.05433582497
16341903	637271826	1175.0	86.0893755951	0.780734309111	WQZGKKKJIJFFOK-CBPJZXOFSA-N	0.0		flat tautomer	637271826	339.0	93.1706962272	1.0	172.17875119	0.780734309111	2.01	4.05433582497
16341904	637271826	1175.0	86.0893755951	0.780734309111	WQZGKKKJIJFFOK-CBPJZXOFSA-N	0.0		flat tautomer	637271826	3584.0	93.1706962272	1.0	172.17875119	0.780734309111	2.01	4.05433582497
16341905	637271826	1175.0	86.0893755951	0.780734309111	WQZGKKKJIJFFOK-CBPJZXOFSA-N	0.0		flat tautomer	637271826	6831.0	93.1706962272	1.0	172.17875119	0.780734309111	2.01	4.05433582497
16341906	637271826	1175.0	86.0893755951	0.780734309111	WQZGKKKJIJFFOK-CBPJZXOFSA-N	0.0		flat tautomer	637271826	1622.0	92.4828041021	1.0	172.17875119	0.780734309111	2.01	4.05433582497
16341909	637271826	1175.0	86.0893755951	0.780734309111	WQZGKKKJIJFFOK-CBPJZXOFSA-N	0.0		flat tautomer	637271826	15001.0	92.1040252676	1.0	172.17875119	0.780734309111	2.01	4.05433582497
16341910	637271826	1175.0	86.0893755951	0.780734309111	WQZGKKKJIJFFOK-CBPJZXOFSA-N	0.0		flat tautomer	637271826	1383.0	91.2790142558	1.0	172.17875119	0.780734309111	2.01	4.05433582497
16341911	637271826	1175.0	86.0893755951	0.780734309111	WQZGKKKJIJFFOK-CBPJZXOFSA-N	0.0		flat tautomer	637271826	4366.0	91.2790142558	1.0	172.17875119	0.780734309111	2.01	4.05433582497
52009769	637269334	14472.0	91.1573907604	0.745013468122	WQZGKKKJIJFFOK-CBPJZXOFSA-N	0.0		flat tautomer	637269334	1892.0	90.1745738822	1.0	180.349147764	0.745013468122	2.01	4.05385834465
16352783	637271826	1849.0	96.0963674839	0.72055628807	WQZGKKKJIJFFOK-CBPJZXOFSA-N	0.0		flat tautomer	637271826	339.0	93.1706962272	1.0	186.341392454	0.72055628807	2.01	4.05315606697
16352784	637271826	1849.0	96.0963674839	0.72055628807	WQZGKKKJIJFFOK-CBPJZXOFSA-N	0.0		flat tautomer	637271826	3584.0	93.1706962272	1.0	186.341392454	0.72055628807	2.01	4.05315606697
16352785	637271826	1849.0	96.0963674839	0.72055628807	WQZGKKKJIJFFOK-CBPJZXOFSA-N	0.0		flat tautomer	637271826	6831.0	93.1706962272	1.0	186.341392454	0.72055628807	2.01	4.05315606697
16352847	637271826	4365.0	93.388276692	0.72055628807	WQZGKKKJIJFFOK-CBPJZXOFSA-N	0.0		flat tautomer	637271826	339.0	93.1706962272	1.0	186.341392454	0.72055628807	2.01	4.05315606697
16352848	637271826	4365.0	93.388276692	0.72055628807	WQZGKKKJIJFFOK-CBPJZXOFSA-N	0.0		flat tautomer	637271826	3584.0	93.1706962272	1.0	186.341392454	0.72055628807	2.01	4.05315606697
16352849	637271826	4365.0	93.388276692	0.72055628807	WQZGKKKJIJFFOK-CBPJZXOFSA-N	0.0		flat tautomer	637271826	6831.0	93.1706962272	1.0	186.341392454	0.72055628807	2.01	4.05315606697
16353039	637271826	5031.0	100.609064893	0.72055628807	WQZGKKKJIJFFOK-CBPJZXOFSA-N	0.0		flat tautomer	637271826	339.0	93.1706962272	1.0	186.341392454	0.72055628807	2.01	4.05315606697
16353040	637271826	5031.0	100.609064893	0.72055628807	WQZGKKKJIJFFOK-CBPJZXOFSA-N	0.0		flat tautomer	637271826	3584.0	93.1706962272	1.0	186.341392454	0.72055628807	2.01	4.05315606697
16353041	637271826	5031.0	100.609064893	0.72055628807	WQZGKKKJIJFFOK-CBPJZXOFSA-N	0.0		flat tautomer	637271826	6831.0	93.1706962272	1.0	186.341392454	0.72055628807	2.01	4.05315606697
11898770	637265280	4267.0	94.9281179927	0.707082527706	WQZGKKKJIJFFOK-CBPJZXOFSA-N	0.0		flat tautomer	637265280	13591.0	105.424812155	1.0	189.856235985	0.707082527706	2.01	4.05296410483
11898771	637265280	4267.0	94.9281179927	0.707082527706	WQZGKKKJIJFFOK-CBPJZXOFSA-N	0.0		flat tautomer	637265280	15081.0	105.424812155	1.0	189.856235985	0.707082527706	2.01	4.05296410483
11898772	637265280	4267.0	94.9281179927	0.707082527706	WQZGKKKJIJFFOK-CBPJZXOFSA-N	0.0		flat tautomer	637265280	1849.0	103.779891912	1.0	189.856235985	0.707082527706	2.01	4.05296410483
11898773	637265280	4267.0	94.9281179927	0.707082527706	WQZGKKKJIJFFOK-CBPJZXOFSA-N	0.0		flat tautomer	637265280	4365.0	103.154281982	1.0	189.856235985	0.707082527706	2.01	4.05296410483
11898774	637265280	4267.0	94.9281179927	0.707082527706	WQZGKKKJIJFFOK-CBPJZXOFSA-N	0.0		flat tautomer	637265280	5031.0	100.013676223	1.0	189.856235985	0.707082527706	2.01	4.05296410483
11898775	637265280	4267.0	94.9281179927	0.707082527706	WQZGKKKJIJFFOK-CBPJZXOFSA-N	0.0		flat tautomer	637265280	339.0	97.19859629	1.0	189.856235985	0.707082527706	2.01	4.05296410483
11898776	637265280	4267.0	94.9281179927	0.707082527706	WQZGKKKJIJFFOK-CBPJZXOFSA-N	0.0		flat tautomer	637265280	3584.0	97.19859629	1.0	189.856235985	0.707082527706	2.01	4.05296410483
11898777	637265280	4267.0	94.9281179927	0.707082527706	WQZGKKKJIJFFOK-CBPJZXOFSA-N	0.0		flat tautomer	637265280	6831.0	97.19859629	1.0	189.856235985	0.707082527706	2.01	4.05296410483
14087322	637267041	7635.0	89.5100415206	0.749578662202	WQZGKKKJIJFFOK-CBPJZXOFSA-N	0.0		flat tautomer	637267041	4365.0	100.432973634	1.0	179.020083041	0.749578662202	2.01	4.05255349824
14087323	637267041	7635.0	89.5100415206	0.749578662202	WQZGKKKJIJFFOK-CBPJZXOFSA-N	0.0		flat tautomer	637267041	13591.0	98.8124792792	1.0	179.020083041	0.749578662202	2.01	4.05255349824
14087324	637267041	7635.0	89.5100415206	0.749578662202	WQZGKKKJIJFFOK-CBPJZXOFSA-N	0.0		flat tautomer	637267041	15081.0	98.8124792792	1.0	179.020083041	0.749578662202	2.01	4.05255349824
14087325	637267041	7635.0	89.5100415206	0.749578662202	WQZGKKKJIJFFOK-CBPJZXOFSA-N	0.0		flat tautomer	637267041	5031.0	96.9625735021	1.0	179.020083041	0.749578662202	2.01	4.05255349824
14087326	637267041	7635.0	89.5100415206	0.749578662202	WQZGKKKJIJFFOK-CBPJZXOFSA-N	0.0		flat tautomer	637267041	339.0	96.2781893848	1.0	179.020083041	0.749578662202	2.01	4.05255349824
14087327	637267041	7635.0	89.5100415206	0.749578662202	WQZGKKKJIJFFOK-CBPJZXOFSA-N	0.0		flat tautomer	637267041	3584.0	96.2781893848	1.0	179.020083041	0.749578662202	2.01	4.05255349824
14087328	637267041	7635.0	89.5100415206	0.749578662202	WQZGKKKJIJFFOK-CBPJZXOFSA-N	0.0		flat tautomer	637267041	6831.0	96.2781893848	1.0	179.020083041	0.749578662202	2.01	4.05255349824
14087329	637267041	7635.0	89.5100415206	0.749578662202	WQZGKKKJIJFFOK-CBPJZXOFSA-N	0.0		flat tautomer	637267041	4267.0	95.9065783148	1.0	179.020083041	0.749578662202	2.01	4.05255349824
14087332	637267041	7635.0	89.5100415206	0.749578662202	WQZGKKKJIJFFOK-CBPJZXOFSA-N	0.0		flat tautomer	637267041	15001.0	95.6307841426	1.0	179.020083041	0.749578662202	2.01	4.05255349824
14087333	637267041	7635.0	89.5100415206	0.749578662202	WQZGKKKJIJFFOK-CBPJZXOFSA-N	0.0		flat tautomer	637267041	1622.0	92.9430951487	1.0	179.020083041	0.749578662202	2.01	4.05255349824
14087334	637267041	7635.0	89.5100415206	0.749578662202	WQZGKKKJIJFFOK-CBPJZXOFSA-N	0.0		flat tautomer	637267041	4005.0	91.288192771	1.0	179.020083041	0.749578662202	2.01	4.05255349824
14087335	637267041	7635.0	89.5100415206	0.749578662202	WQZGKKKJIJFFOK-CBPJZXOFSA-N	0.0		flat tautomer	637267041	11881.0	91.288192771	1.0	179.020083041	0.749578662202	2.01	4.05255349824
14087336	637267041	7635.0	89.5100415206	0.749578662202	WQZGKKKJIJFFOK-CBPJZXOFSA-N	0.0		flat tautomer	637267041	13196.0	91.288192771	1.0	179.020083041	0.749578662202	2.01	4.05255349824
14087337	637267041	7635.0	89.5100415206	0.749578662202	WQZGKKKJIJFFOK-CBPJZXOFSA-N	0.0		flat tautomer	637267041	1849.0	90.9244530386	1.0	179.020083041	0.749578662202	2.01	4.05255349824
16346958	637271826	1849.0	96.0963674839	0.705601094323	WQZGKKKJIJFFOK-CBPJZXOFSA-N	0.0		flat tautomer	637271826	4365.0	95.0741724254	1.0	190.148344851	0.705601094323	2.01	4.05239679435
16347214	637271826	5031.0	100.609064893	0.705601094323	WQZGKKKJIJFFOK-CBPJZXOFSA-N	0.0		flat tautomer	637271826	4365.0	95.0741724254	1.0	190.148344851	0.705601094323	2.01	4.05239679435
14093962	637267041	1175.0	95.0639892043	0.705601094323	WQZGKKKJIJFFOK-CBPJZXOFSA-N	0.0		flat tautomer	637267041	4365.0	100.432973634	1.0	190.127978409	0.705601094323	2.01	4.05228827878
14093963	637267041	1175.0	95.0639892043	0.705601094323	WQZGKKKJIJFFOK-CBPJZXOFSA-N	0.0		flat tautomer	637267041	13591.0	98.8124792792	1.0	190.127978409	0.705601094323	2.01	4.05228827878
14093964	637267041	1175.0	95.0639892043	0.705601094323	WQZGKKKJIJFFOK-CBPJZXOFSA-N	0.0		flat tautomer	637267041	15081.0	98.8124792792	1.0	190.127978409	0.705601094323	2.01	4.05228827878
14093965	637267041	1175.0	95.0639892043	0.705601094323	WQZGKKKJIJFFOK-CBPJZXOFSA-N	0.0		flat tautomer	637267041	5031.0	96.9625735021	1.0	190.127978409	0.705601094323	2.01	4.05228827878
14093966	637267041	1175.0	95.0639892043	0.705601094323	WQZGKKKJIJFFOK-CBPJZXOFSA-N	0.0		flat tautomer	637267041	339.0	96.2781893848	1.0	190.127978409	0.705601094323	2.01	4.05228827878
14093967	637267041	1175.0	95.0639892043	0.705601094323	WQZGKKKJIJFFOK-CBPJZXOFSA-N	0.0		flat tautomer	637267041	3584.0	96.2781893848	1.0	190.127978409	0.705601094323	2.01	4.05228827878
14093968	637267041	1175.0	95.0639892043	0.705601094323	WQZGKKKJIJFFOK-CBPJZXOFSA-N	0.0		flat tautomer	637267041	6831.0	96.2781893848	1.0	190.127978409	0.705601094323	2.01	4.05228827878
14093969	637267041	1175.0	95.0639892043	0.705601094323	WQZGKKKJIJFFOK-CBPJZXOFSA-N	0.0		flat tautomer	637267041	4267.0	95.9065783148	1.0	190.127978409	0.705601094323	2.01	4.05228827878
14093972	637267041	1175.0	95.0639892043	0.705601094323	WQZGKKKJIJFFOK-CBPJZXOFSA-N	0.0		flat tautomer	637267041	15001.0	95.6307841426	1.0	190.127978409	0.705601094323	2.01	4.05228827878
3656976	637271003	2754.0	89.42136079	0.749578662202	WQZGKKKJIJFFOK-CBPJZXOFSA-N	0.0		flat tautomer	637271003	599.0	105.619788758	1.0	178.84272158	0.749578662202	2.01	4.05154937346
3656977	637271003	2754.0	89.42136079	0.749578662202	WQZGKKKJIJFFOK-CBPJZXOFSA-N	0.0		flat tautomer	637271003	2138.0	105.619788758	1.0	178.84272158	0.749578662202	2.01	4.05154937346
3657056	637271003	5746.0	89.42136079	0.749578662202	WQZGKKKJIJFFOK-CBPJZXOFSA-N	0.0		flat tautomer	637271003	599.0	105.619788758	1.0	178.84272158	0.749578662202	2.01	4.05154937346
3657057	637271003	5746.0	89.42136079	0.749578662202	WQZGKKKJIJFFOK-CBPJZXOFSA-N	0.0		flat tautomer	637271003	2138.0	105.619788758	1.0	178.84272158	0.749578662202	2.01	4.05154937346
16342618	637271826	2250.0	85.8446639625	0.780734309111	WQZGKKKJIJFFOK-CBPJZXOFSA-N	0.0		flat tautomer	637271826	5031.0	100.903089987	1.0	171.689327925	0.780734309111	2.01	4.05145160592
16342619	637271826	2250.0	85.8446639625	0.780734309111	WQZGKKKJIJFFOK-CBPJZXOFSA-N	0.0		flat tautomer	637271826	13591.0	99.54668166	1.0	171.689327925	0.780734309111	2.01	4.05145160592
16342620	637271826	2250.0	85.8446639625	0.780734309111	WQZGKKKJIJFFOK-CBPJZXOFSA-N	0.0		flat tautomer	637271826	15081.0	99.54668166	1.0	171.689327925	0.780734309111	2.01	4.05145160592
16342621	637271826	2250.0	85.8446639625	0.780734309111	WQZGKKKJIJFFOK-CBPJZXOFSA-N	0.0		flat tautomer	637271826	1849.0	98.2757241304	1.0	171.689327925	0.780734309111	2.01	4.05145160592
16342622	637271826	2250.0	85.8446639625	0.780734309111	WQZGKKKJIJFFOK-CBPJZXOFSA-N	0.0		flat tautomer	637271826	4365.0	95.0741724254	1.0	171.689327925	0.780734309111	2.01	4.05145160592
16342623	637271826	2250.0	85.8446639625	0.780734309111	WQZGKKKJIJFFOK-CBPJZXOFSA-N	0.0		flat tautomer	637271826	339.0	93.1706962272	1.0	171.689327925	0.780734309111	2.01	4.05145160592
16342624	637271826	2250.0	85.8446639625	0.780734309111	WQZGKKKJIJFFOK-CBPJZXOFSA-N	0.0		flat tautomer	637271826	3584.0	93.1706962272	1.0	171.689327925	0.780734309111	2.01	4.05145160592
16342625	637271826	2250.0	85.8446639625	0.780734309111	WQZGKKKJIJFFOK-CBPJZXOFSA-N	0.0		flat tautomer	637271826	6831.0	93.1706962272	1.0	171.689327925	0.780734309111	2.01	4.05145160592
16342626	637271826	2250.0	85.8446639625	0.780734309111	WQZGKKKJIJFFOK-CBPJZXOFSA-N	0.0		flat tautomer	637271826	1622.0	92.4828041021	1.0	171.689327925	0.780734309111	2.01	4.05145160592
16342629	637271826	2250.0	85.8446639625	0.780734309111	WQZGKKKJIJFFOK-CBPJZXOFSA-N	0.0		flat tautomer	637271826	15001.0	92.1040252676	1.0	171.689327925	0.780734309111	2.01	4.05145160592
16342630	637271826	2250.0	85.8446639625	0.780734309111	WQZGKKKJIJFFOK-CBPJZXOFSA-N	0.0		flat tautomer	637271826	1383.0	91.2790142558	1.0	171.689327925	0.780734309111	2.01	4.05145160592
16342631	637271826	2250.0	85.8446639625	0.780734309111	WQZGKKKJIJFFOK-CBPJZXOFSA-N	0.0		flat tautomer	637271826	4366.0	91.2790142558	1.0	171.689327925	0.780734309111	2.01	4.05145160592
16348874	637271826	10861.0	81.9586073148	0.81744485017	WQZGKKKJIJFFOK-CBPJZXOFSA-N	0.0		flat tautomer	637271826	5031.0	100.903089987	1.0	163.91721463	0.81744485017	2.01	4.05107022132
16348875	637271826	10861.0	81.9586073148	0.81744485017	WQZGKKKJIJFFOK-CBPJZXOFSA-N	0.0		flat tautomer	637271826	13591.0	99.54668166	1.0	163.91721463	0.81744485017	2.01	4.05107022132
16348876	637271826	10861.0	81.9586073148	0.81744485017	WQZGKKKJIJFFOK-CBPJZXOFSA-N	0.0		flat tautomer	637271826	15081.0	99.54668166	1.0	163.91721463	0.81744485017	2.01	4.05107022132
16348877	637271826	10861.0	81.9586073148	0.81744485017	WQZGKKKJIJFFOK-CBPJZXOFSA-N	0.0		flat tautomer	637271826	1849.0	98.2757241304	1.0	163.91721463	0.81744485017	2.01	4.05107022132
16348878	637271826	10861.0	81.9586073148	0.81744485017	WQZGKKKJIJFFOK-CBPJZXOFSA-N	0.0		flat tautomer	637271826	4365.0	95.0741724254	1.0	163.91721463	0.81744485017	2.01	4.05107022132
16348879	637271826	10861.0	81.9586073148	0.81744485017	WQZGKKKJIJFFOK-CBPJZXOFSA-N	0.0		flat tautomer	637271826	339.0	93.1706962272	1.0	163.91721463	0.81744485017	2.01	4.05107022132
16348880	637271826	10861.0	81.9586073148	0.81744485017	WQZGKKKJIJFFOK-CBPJZXOFSA-N	0.0		flat tautomer	637271826	3584.0	93.1706962272	1.0	163.91721463	0.81744485017	2.01	4.05107022132
16348881	637271826	10861.0	81.9586073148	0.81744485017	WQZGKKKJIJFFOK-CBPJZXOFSA-N	0.0		flat tautomer	637271826	6831.0	93.1706962272	1.0	163.91721463	0.81744485017	2.01	4.05107022132
16348882	637271826	10861.0	81.9586073148	0.81744485017	WQZGKKKJIJFFOK-CBPJZXOFSA-N	0.0		flat tautomer	637271826	1622.0	92.4828041021	1.0	163.91721463	0.81744485017	2.01	4.05107022132
16348885	637271826	10861.0	81.9586073148	0.81744485017	WQZGKKKJIJFFOK-CBPJZXOFSA-N	0.0		flat tautomer	637271826	15001.0	92.1040252676	1.0	163.91721463	0.81744485017	2.01	4.05107022132
16348886	637271826	10861.0	81.9586073148	0.81744485017	WQZGKKKJIJFFOK-CBPJZXOFSA-N	0.0		flat tautomer	637271826	1383.0	91.2790142558	1.0	163.91721463	0.81744485017	2.01	4.05107022132
16348887	637271826	10861.0	81.9586073148	0.81744485017	WQZGKKKJIJFFOK-CBPJZXOFSA-N	0.0		flat tautomer	637271826	4366.0	91.2790142558	1.0	163.91721463	0.81744485017	2.01	4.05107022132
16348890	637271826	11071.0	81.9586073148	0.81744485017	WQZGKKKJIJFFOK-CBPJZXOFSA-N	0.0		flat tautomer	637271826	5031.0	100.903089987	1.0	163.91721463	0.81744485017	2.01	4.05107022132
16348891	637271826	11071.0	81.9586073148	0.81744485017	WQZGKKKJIJFFOK-CBPJZXOFSA-N	0.0		flat tautomer	637271826	13591.0	99.54668166	1.0	163.91721463	0.81744485017	2.01	4.05107022132
16348892	637271826	11071.0	81.9586073148	0.81744485017	WQZGKKKJIJFFOK-CBPJZXOFSA-N	0.0		flat tautomer	637271826	15081.0	99.54668166	1.0	163.91721463	0.81744485017	2.01	4.05107022132
16348893	637271826	11071.0	81.9586073148	0.81744485017	WQZGKKKJIJFFOK-CBPJZXOFSA-N	0.0		flat tautomer	637271826	1849.0	98.2757241304	1.0	163.91721463	0.81744485017	2.01	4.05107022132
16348894	637271826	11071.0	81.9586073148	0.81744485017	WQZGKKKJIJFFOK-CBPJZXOFSA-N	0.0		flat tautomer	637271826	4365.0	95.0741724254	1.0	163.91721463	0.81744485017	2.01	4.05107022132
16348895	637271826	11071.0	81.9586073148	0.81744485017	WQZGKKKJIJFFOK-CBPJZXOFSA-N	0.0		flat tautomer	637271826	339.0	93.1706962272	1.0	163.91721463	0.81744485017	2.01	4.05107022132
16348896	637271826	11071.0	81.9586073148	0.81744485017	WQZGKKKJIJFFOK-CBPJZXOFSA-N	0.0		flat tautomer	637271826	3584.0	93.1706962272	1.0	163.91721463	0.81744485017	2.01	4.05107022132
16348897	637271826	11071.0	81.9586073148	0.81744485017	WQZGKKKJIJFFOK-CBPJZXOFSA-N	0.0		flat tautomer	637271826	6831.0	93.1706962272	1.0	163.91721463	0.81744485017	2.01	4.05107022132
16348898	637271826	11071.0	81.9586073148	0.81744485017	WQZGKKKJIJFFOK-CBPJZXOFSA-N	0.0		flat tautomer	637271826	1622.0	92.4828041021	1.0	163.91721463	0.81744485017	2.01	4.05107022132
16348901	637271826	11071.0	81.9586073148	0.81744485017	WQZGKKKJIJFFOK-CBPJZXOFSA-N	0.0		flat tautomer	637271826	15001.0	92.1040252676	1.0	163.91721463	0.81744485017	2.01	4.05107022132
16348902	637271826	11071.0	81.9586073148	0.81744485017	WQZGKKKJIJFFOK-CBPJZXOFSA-N	0.0		flat tautomer	637271826	1383.0	91.2790142558	1.0	163.91721463	0.81744485017	2.01	4.05107022132
16348903	637271826	11071.0	81.9586073148	0.81744485017	WQZGKKKJIJFFOK-CBPJZXOFSA-N	0.0		flat tautomer	637271826	4366.0	91.2790142558	1.0	163.91721463	0.81744485017	2.01	4.05107022132
52009745	637269334	1892.0	91.1573907604	0.745013468122	WQZGKKKJIJFFOK-CBPJZXOFSA-N	0.0		flat tautomer	637269334	14472.0	89.9136401693	1.0	179.827280339	0.745013468122	2.01	4.0509225446
11900002	637265280	4267.0	94.9281179927	0.705601094323	WQZGKKKJIJFFOK-CBPJZXOFSA-N	0.0		flat tautomer	637265280	13591.0	105.424812155	1.0	189.856235985	0.705601094323	2.01	4.05083955811
11900003	637265280	4267.0	94.9281179927	0.705601094323	WQZGKKKJIJFFOK-CBPJZXOFSA-N	0.0		flat tautomer	637265280	15081.0	105.424812155	1.0	189.856235985	0.705601094323	2.01	4.05083955811
11900004	637265280	4267.0	94.9281179927	0.705601094323	WQZGKKKJIJFFOK-CBPJZXOFSA-N	0.0		flat tautomer	637265280	1849.0	103.779891912	1.0	189.856235985	0.705601094323	2.01	4.05083955811
11900005	637265280	4267.0	94.9281179927	0.705601094323	WQZGKKKJIJFFOK-CBPJZXOFSA-N	0.0		flat tautomer	637265280	4365.0	103.154281982	1.0	189.856235985	0.705601094323	2.01	4.05083955811
11900006	637265280	4267.0	94.9281179927	0.705601094323	WQZGKKKJIJFFOK-CBPJZXOFSA-N	0.0		flat tautomer	637265280	5031.0	100.013676223	1.0	189.856235985	0.705601094323	2.01	4.05083955811
11900007	637265280	4267.0	94.9281179927	0.705601094323	WQZGKKKJIJFFOK-CBPJZXOFSA-N	0.0		flat tautomer	637265280	339.0	97.19859629	1.0	189.856235985	0.705601094323	2.01	4.05083955811
11900008	637265280	4267.0	94.9281179927	0.705601094323	WQZGKKKJIJFFOK-CBPJZXOFSA-N	0.0		flat tautomer	637265280	3584.0	97.19859629	1.0	189.856235985	0.705601094323	2.01	4.05083955811
11900009	637265280	4267.0	94.9281179927	0.705601094323	WQZGKKKJIJFFOK-CBPJZXOFSA-N	0.0		flat tautomer	637265280	6831.0	97.19859629	1.0	189.856235985	0.705601094323	2.01	4.05083955811
14098965	637267041	1175.0	95.0639892043	0.72055628807	WQZGKKKJIJFFOK-CBPJZXOFSA-N	0.0		flat tautomer	637267041	1622.0	92.9430951487	1.0	185.886190297	0.72055628807	2.01	4.05067849353
14099493	637267041	4267.0	94.1051303433	0.72055628807	WQZGKKKJIJFFOK-CBPJZXOFSA-N	0.0		flat tautomer	637267041	1622.0	92.9430951487	1.0	185.886190297	0.72055628807	2.01	4.05067849353
14099509	637267041	4365.0	99.3585258895	0.72055628807	WQZGKKKJIJFFOK-CBPJZXOFSA-N	0.0		flat tautomer	637267041	1622.0	92.9430951487	1.0	185.886190297	0.72055628807	2.01	4.05067849353
14099685	637267041	5031.0	96.3410351573	0.72055628807	WQZGKKKJIJFFOK-CBPJZXOFSA-N	0.0		flat tautomer	637267041	1622.0	92.9430951487	1.0	185.886190297	0.72055628807	2.01	4.05067849353
11901586	637265280	10163.0	81.9100948886	0.81744485017	WQZGKKKJIJFFOK-CBPJZXOFSA-N	0.0		flat tautomer	637265280	1849.0	103.779891912	1.0	163.820189777	0.81744485017	2.01	4.05047061717
11901587	637265280	10163.0	81.9100948886	0.81744485017	WQZGKKKJIJFFOK-CBPJZXOFSA-N	0.0		flat tautomer	637265280	4365.0	103.154281982	1.0	163.820189777	0.81744485017	2.01	4.05047061717
11901588	637265280	10163.0	81.9100948886	0.81744485017	WQZGKKKJIJFFOK-CBPJZXOFSA-N	0.0		flat tautomer	637265280	5031.0	100.013676223	1.0	163.820189777	0.81744485017	2.01	4.05047061717
11901589	637265280	10163.0	81.9100948886	0.81744485017	WQZGKKKJIJFFOK-CBPJZXOFSA-N	0.0		flat tautomer	637265280	339.0	97.19859629	1.0	163.820189777	0.81744485017	2.01	4.05047061717
11901590	637265280	10163.0	81.9100948886	0.81744485017	WQZGKKKJIJFFOK-CBPJZXOFSA-N	0.0		flat tautomer	637265280	3584.0	97.19859629	1.0	163.820189777	0.81744485017	2.01	4.05047061717
11901591	637265280	10163.0	81.9100948886	0.81744485017	WQZGKKKJIJFFOK-CBPJZXOFSA-N	0.0		flat tautomer	637265280	6831.0	97.19859629	1.0	163.820189777	0.81744485017	2.01	4.05047061717
11901592	637265280	10163.0	81.9100948886	0.81744485017	WQZGKKKJIJFFOK-CBPJZXOFSA-N	0.0		flat tautomer	637265280	4267.0	95.8632794328	1.0	163.820189777	0.81744485017	2.01	4.05047061717
11901593	637265280	10163.0	81.9100948886	0.81744485017	WQZGKKKJIJFFOK-CBPJZXOFSA-N	0.0		flat tautomer	637265280	1622.0	94.5816987087	1.0	163.820189777	0.81744485017	2.01	4.05047061717
11901594	637265280	10163.0	81.9100948886	0.81744485017	WQZGKKKJIJFFOK-CBPJZXOFSA-N	0.0		flat tautomer	637265280	1383.0	93.8996294549	1.0	163.820189777	0.81744485017	2.01	4.05047061717
11901595	637265280	10163.0	81.9100948886	0.81744485017	WQZGKKKJIJFFOK-CBPJZXOFSA-N	0.0		flat tautomer	637265280	4366.0	93.8996294549	1.0	163.820189777	0.81744485017	2.01	4.05047061717
11901584	637265280	10163.0	81.9100948886	0.81744485017	WQZGKKKJIJFFOK-CBPJZXOFSA-N	0.0		flat tautomer	637265280	13591.0	105.424812155	1.0	163.820189777	0.81744485017	2.01	4.05047061717
11901585	637265280	10163.0	81.9100948886	0.81744485017	WQZGKKKJIJFFOK-CBPJZXOFSA-N	0.0		flat tautomer	637265280	15081.0	105.424812155	1.0	163.820189777	0.81744485017	2.01	4.05047061717
14102170	637267041	5031.0	96.3410351573	0.694182199378	WQZGKKKJIJFFOK-CBPJZXOFSA-N	0.0		flat tautomer	637267041	4365.0	100.432973634	1.0	192.682070315	0.694182199378	2.01	4.04927906933
14102171	637267041	5031.0	96.3410351573	0.694182199378	WQZGKKKJIJFFOK-CBPJZXOFSA-N	0.0		flat tautomer	637267041	13591.0	98.8124792792	1.0	192.682070315	0.694182199378	2.01	4.04927906933
14102172	637267041	5031.0	96.3410351573	0.694182199378	WQZGKKKJIJFFOK-CBPJZXOFSA-N	0.0		flat tautomer	637267041	15081.0	98.8124792792	1.0	192.682070315	0.694182199378	2.01	4.04927906933
11898737	637265280	1849.0	102.806875402	0.707082527706	WQZGKKKJIJFFOK-CBPJZXOFSA-N	0.0		flat tautomer	637265280	1622.0	94.5816987087	1.0	189.163397417	0.707082527706	2.01	4.04926143371
11898779	637265280	4267.0	94.9281179927	0.707082527706	WQZGKKKJIJFFOK-CBPJZXOFSA-N	0.0		flat tautomer	637265280	1622.0	94.5816987087	1.0	189.163397417	0.707082527706	2.01	4.04926143371
11898793	637265280	4365.0	102.57024772	0.707082527706	WQZGKKKJIJFFOK-CBPJZXOFSA-N	0.0		flat tautomer	637265280	1622.0	94.5816987087	1.0	189.163397417	0.707082527706	2.01	4.04926143371
11898961	637265280	5031.0	98.1073489661	0.707082527706	WQZGKKKJIJFFOK-CBPJZXOFSA-N	0.0		flat tautomer	637265280	1622.0	94.5816987087	1.0	189.163397417	0.707082527706	2.01	4.04926143371
11904314	637265280	1175.0	92.8096683018	0.72055628807	WQZGKKKJIJFFOK-CBPJZXOFSA-N	0.0		flat tautomer	637265280	13591.0	105.424812155	1.0	185.619336604	0.72055628807	2.01	4.04922394637
11904315	637265280	1175.0	92.8096683018	0.72055628807	WQZGKKKJIJFFOK-CBPJZXOFSA-N	0.0		flat tautomer	637265280	15081.0	105.424812155	1.0	185.619336604	0.72055628807	2.01	4.04922394637
11904316	637265280	1175.0	92.8096683018	0.72055628807	WQZGKKKJIJFFOK-CBPJZXOFSA-N	0.0		flat tautomer	637265280	1849.0	103.779891912	1.0	185.619336604	0.72055628807	2.01	4.04922394637
11904317	637265280	1175.0	92.8096683018	0.72055628807	WQZGKKKJIJFFOK-CBPJZXOFSA-N	0.0		flat tautomer	637265280	4365.0	103.154281982	1.0	185.619336604	0.72055628807	2.01	4.04922394637
11904318	637265280	1175.0	92.8096683018	0.72055628807	WQZGKKKJIJFFOK-CBPJZXOFSA-N	0.0		flat tautomer	637265280	5031.0	100.013676223	1.0	185.619336604	0.72055628807	2.01	4.04922394637
11904319	637265280	1175.0	92.8096683018	0.72055628807	WQZGKKKJIJFFOK-CBPJZXOFSA-N	0.0		flat tautomer	637265280	339.0	97.19859629	1.0	185.619336604	0.72055628807	2.01	4.04922394637
11904320	637265280	1175.0	92.8096683018	0.72055628807	WQZGKKKJIJFFOK-CBPJZXOFSA-N	0.0		flat tautomer	637265280	3584.0	97.19859629	1.0	185.619336604	0.72055628807	2.01	4.04922394637
11904321	637265280	1175.0	92.8096683018	0.72055628807	WQZGKKKJIJFFOK-CBPJZXOFSA-N	0.0		flat tautomer	637265280	6831.0	97.19859629	1.0	185.619336604	0.72055628807	2.01	4.04922394637
11904322	637265280	1175.0	92.8096683018	0.72055628807	WQZGKKKJIJFFOK-CBPJZXOFSA-N	0.0		flat tautomer	637265280	4267.0	95.8632794328	1.0	185.619336604	0.72055628807	2.01	4.04922394637
11904323	637265280	1175.0	92.8096683018	0.72055628807	WQZGKKKJIJFFOK-CBPJZXOFSA-N	0.0		flat tautomer	637265280	1622.0	94.5816987087	1.0	185.619336604	0.72055628807	2.01	4.04922394637
11904324	637265280	1175.0	92.8096683018	0.72055628807	WQZGKKKJIJFFOK-CBPJZXOFSA-N	0.0		flat tautomer	637265280	1383.0	93.8996294549	1.0	185.619336604	0.72055628807	2.01	4.04922394637
11904325	637265280	1175.0	92.8096683018	0.72055628807	WQZGKKKJIJFFOK-CBPJZXOFSA-N	0.0		flat tautomer	637265280	4366.0	93.8996294549	1.0	185.619336604	0.72055628807	2.01	4.04922394637
11906125	637265280	1849.0	102.806875402	0.687711913266	WQZGKKKJIJFFOK-CBPJZXOFSA-N	0.0		flat tautomer	637265280	339.0	97.19859629	1.0	194.39719258	0.687711913266	2.01	4.04877039265
11906126	637265280	1849.0	102.806875402	0.687711913266	WQZGKKKJIJFFOK-CBPJZXOFSA-N	0.0		flat tautomer	637265280	3584.0	97.19859629	1.0	194.39719258	0.687711913266	2.01	4.04877039265
11906127	637265280	1849.0	102.806875402	0.687711913266	WQZGKKKJIJFFOK-CBPJZXOFSA-N	0.0		flat tautomer	637265280	6831.0	97.19859629	1.0	194.39719258	0.687711913266	2.01	4.04877039265
11906181	637265280	4365.0	102.57024772	0.687711913266	WQZGKKKJIJFFOK-CBPJZXOFSA-N	0.0		flat tautomer	637265280	339.0	97.19859629	1.0	194.39719258	0.687711913266	2.01	4.04877039265
11906182	637265280	4365.0	102.57024772	0.687711913266	WQZGKKKJIJFFOK-CBPJZXOFSA-N	0.0		flat tautomer	637265280	3584.0	97.19859629	1.0	194.39719258	0.687711913266	2.01	4.04877039265
11906183	637265280	4365.0	102.57024772	0.687711913266	WQZGKKKJIJFFOK-CBPJZXOFSA-N	0.0		flat tautomer	637265280	6831.0	97.19859629	1.0	194.39719258	0.687711913266	2.01	4.04877039265
11906349	637265280	5031.0	98.1073489661	0.687711913266	WQZGKKKJIJFFOK-CBPJZXOFSA-N	0.0		flat tautomer	637265280	339.0	97.19859629	1.0	194.39719258	0.687711913266	2.01	4.04877039265
11906350	637265280	5031.0	98.1073489661	0.687711913266	WQZGKKKJIJFFOK-CBPJZXOFSA-N	0.0		flat tautomer	637265280	3584.0	97.19859629	1.0	194.39719258	0.687711913266	2.01	4.04877039265
11906351	637265280	5031.0	98.1073489661	0.687711913266	WQZGKKKJIJFFOK-CBPJZXOFSA-N	0.0		flat tautomer	637265280	6831.0	97.19859629	1.0	194.39719258	0.687711913266	2.01	4.04877039265
16349194	637271826	1383.0	89.7166987713	0.745013468122	WQZGKKKJIJFFOK-CBPJZXOFSA-N	0.0		flat tautomer	637271826	5031.0	100.903089987	1.0	179.433397543	0.745013468122	2.01	4.04870249635
16349195	637271826	1383.0	89.7166987713	0.745013468122	WQZGKKKJIJFFOK-CBPJZXOFSA-N	0.0		flat tautomer	637271826	13591.0	99.54668166	1.0	179.433397543	0.745013468122	2.01	4.04870249635
16349196	637271826	1383.0	89.7166987713	0.745013468122	WQZGKKKJIJFFOK-CBPJZXOFSA-N	0.0		flat tautomer	637271826	15081.0	99.54668166	1.0	179.433397543	0.745013468122	2.01	4.04870249635
16349197	637271826	1383.0	89.7166987713	0.745013468122	WQZGKKKJIJFFOK-CBPJZXOFSA-N	0.0		flat tautomer	637271826	1849.0	98.2757241304	1.0	179.433397543	0.745013468122	2.01	4.04870249635
16349198	637271826	1383.0	89.7166987713	0.745013468122	WQZGKKKJIJFFOK-CBPJZXOFSA-N	0.0		flat tautomer	637271826	4365.0	95.0741724254	1.0	179.433397543	0.745013468122	2.01	4.04870249635
16349199	637271826	1383.0	89.7166987713	0.745013468122	WQZGKKKJIJFFOK-CBPJZXOFSA-N	0.0		flat tautomer	637271826	339.0	93.1706962272	1.0	179.433397543	0.745013468122	2.01	4.04870249635
16349200	637271826	1383.0	89.7166987713	0.745013468122	WQZGKKKJIJFFOK-CBPJZXOFSA-N	0.0		flat tautomer	637271826	3584.0	93.1706962272	1.0	179.433397543	0.745013468122	2.01	4.04870249635
16349201	637271826	1383.0	89.7166987713	0.745013468122	WQZGKKKJIJFFOK-CBPJZXOFSA-N	0.0		flat tautomer	637271826	6831.0	93.1706962272	1.0	179.433397543	0.745013468122	2.01	4.04870249635
16349202	637271826	1383.0	89.7166987713	0.745013468122	WQZGKKKJIJFFOK-CBPJZXOFSA-N	0.0		flat tautomer	637271826	1622.0	92.4828041021	1.0	179.433397543	0.745013468122	2.01	4.04870249635
16349205	637271826	1383.0	89.7166987713	0.745013468122	WQZGKKKJIJFFOK-CBPJZXOFSA-N	0.0		flat tautomer	637271826	15001.0	92.1040252676	1.0	179.433397543	0.745013468122	2.01	4.04870249635
16349207	637271826	1383.0	89.7166987713	0.745013468122	WQZGKKKJIJFFOK-CBPJZXOFSA-N	0.0		flat tautomer	637271826	4366.0	91.2790142558	1.0	179.433397543	0.745013468122	2.01	4.04870249635
16349946	637271826	4366.0	89.7166987713	0.745013468122	WQZGKKKJIJFFOK-CBPJZXOFSA-N	0.0		flat tautomer	637271826	5031.0	100.903089987	1.0	179.433397543	0.745013468122	2.01	4.04870249635
16349947	637271826	4366.0	89.7166987713	0.745013468122	WQZGKKKJIJFFOK-CBPJZXOFSA-N	0.0		flat tautomer	637271826	13591.0	99.54668166	1.0	179.433397543	0.745013468122	2.01	4.04870249635
16349948	637271826	4366.0	89.7166987713	0.745013468122	WQZGKKKJIJFFOK-CBPJZXOFSA-N	0.0		flat tautomer	637271826	15081.0	99.54668166	1.0	179.433397543	0.745013468122	2.01	4.04870249635
16349949	637271826	4366.0	89.7166987713	0.745013468122	WQZGKKKJIJFFOK-CBPJZXOFSA-N	0.0		flat tautomer	637271826	1849.0	98.2757241304	1.0	179.433397543	0.745013468122	2.01	4.04870249635
16349950	637271826	4366.0	89.7166987713	0.745013468122	WQZGKKKJIJFFOK-CBPJZXOFSA-N	0.0		flat tautomer	637271826	4365.0	95.0741724254	1.0	179.433397543	0.745013468122	2.01	4.04870249635
16349951	637271826	4366.0	89.7166987713	0.745013468122	WQZGKKKJIJFFOK-CBPJZXOFSA-N	0.0		flat tautomer	637271826	339.0	93.1706962272	1.0	179.433397543	0.745013468122	2.01	4.04870249635
16349952	637271826	4366.0	89.7166987713	0.745013468122	WQZGKKKJIJFFOK-CBPJZXOFSA-N	0.0		flat tautomer	637271826	3584.0	93.1706962272	1.0	179.433397543	0.745013468122	2.01	4.04870249635
16349953	637271826	4366.0	89.7166987713	0.745013468122	WQZGKKKJIJFFOK-CBPJZXOFSA-N	0.0		flat tautomer	637271826	6831.0	93.1706962272	1.0	179.433397543	0.745013468122	2.01	4.04870249635
16349954	637271826	4366.0	89.7166987713	0.745013468122	WQZGKKKJIJFFOK-CBPJZXOFSA-N	0.0		flat tautomer	637271826	1622.0	92.4828041021	1.0	179.433397543	0.745013468122	2.01	4.04870249635
16349957	637271826	4366.0	89.7166987713	0.745013468122	WQZGKKKJIJFFOK-CBPJZXOFSA-N	0.0		flat tautomer	637271826	15001.0	92.1040252676	1.0	179.433397543	0.745013468122	2.01	4.04870249635
16349958	637271826	4366.0	89.7166987713	0.745013468122	WQZGKKKJIJFFOK-CBPJZXOFSA-N	0.0		flat tautomer	637271826	1383.0	91.2790142558	1.0	179.433397543	0.745013468122	2.01	4.04870249635
14101998	637267041	4365.0	99.3585258895	0.694182199378	WQZGKKKJIJFFOK-CBPJZXOFSA-N	0.0		flat tautomer	637267041	339.0	96.2781893848	1.0	192.55637877	0.694182199378	2.01	4.04861854512
14101999	637267041	4365.0	99.3585258895	0.694182199378	WQZGKKKJIJFFOK-CBPJZXOFSA-N	0.0		flat tautomer	637267041	3584.0	96.2781893848	1.0	192.55637877	0.694182199378	2.01	4.04861854512
14102000	637267041	4365.0	99.3585258895	0.694182199378	WQZGKKKJIJFFOK-CBPJZXOFSA-N	0.0		flat tautomer	637267041	6831.0	96.2781893848	1.0	192.55637877	0.694182199378	2.01	4.04861854512
14102174	637267041	5031.0	96.3410351573	0.694182199378	WQZGKKKJIJFFOK-CBPJZXOFSA-N	0.0		flat tautomer	637267041	339.0	96.2781893848	1.0	192.55637877	0.694182199378	2.01	4.04861854512
14102175	637267041	5031.0	96.3410351573	0.694182199378	WQZGKKKJIJFFOK-CBPJZXOFSA-N	0.0		flat tautomer	637267041	3584.0	96.2781893848	1.0	192.55637877	0.694182199378	2.01	4.04861854512
14102176	637267041	5031.0	96.3410351573	0.694182199378	WQZGKKKJIJFFOK-CBPJZXOFSA-N	0.0		flat tautomer	637267041	6831.0	96.2781893848	1.0	192.55637877	0.694182199378	2.01	4.04861854512
19770835	637270876	1622.0	88.2773660775	0.783393415404	WQZGKKKJIJFFOK-CBPJZXOFSA-N	0.0		flat tautomer	637270876	4365.0	85.30980392	1.0	170.61960784	0.783393415404	2.01	4.04856604533
19771030	637270876	5031.0	88.3936186349	0.783393415404	WQZGKKKJIJFFOK-CBPJZXOFSA-N	0.0		flat tautomer	637270876	4365.0	85.30980392	1.0	170.61960784	0.783393415404	2.01	4.04856604533
19771105	637270876	13745.0	87.3178549236	0.783393415404	WQZGKKKJIJFFOK-CBPJZXOFSA-N	0.0		flat tautomer	637270876	4365.0	85.30980392	1.0	170.61960784	0.783393415404	2.01	4.04856604533
29250283	637269220	3713.0	113.950781977	0.624088952415	WQZGKKKJIJFFOK-CBPJZXOFSA-N	0.0		flat tautomer	637269220	7821.0	107.060980224	1.0	214.121960447	0.624088952415	2.01	4.04833031674
29250284	637269220	3713.0	113.950781977	0.624088952415	WQZGKKKJIJFFOK-CBPJZXOFSA-N	0.0		flat tautomer	637269220	9235.0	107.060980224	1.0	214.121960447	0.624088952415	2.01	4.04833031674
29250285	637269220	3713.0	113.950781977	0.624088952415	WQZGKKKJIJFFOK-CBPJZXOFSA-N	0.0		flat tautomer	637269220	11520.0	107.060980224	1.0	214.121960447	0.624088952415	2.01	4.04833031674
29250286	637269220	3713.0	113.950781977	0.624088952415	WQZGKKKJIJFFOK-CBPJZXOFSA-N	0.0		flat tautomer	637269220	14021.0	107.060980224	1.0	214.121960447	0.624088952415	2.01	4.04833031674
29250287	637269220	3713.0	113.950781977	0.624088952415	WQZGKKKJIJFFOK-CBPJZXOFSA-N	0.0		flat tautomer	637269220	16203.0	107.060980224	1.0	214.121960447	0.624088952415	2.01	4.04833031674
11899969	637265280	1849.0	102.806875402	0.705601094323	WQZGKKKJIJFFOK-CBPJZXOFSA-N	0.0		flat tautomer	637265280	1622.0	94.5816987087	1.0	189.163397417	0.705601094323	2.01	4.04713882792
11900011	637265280	4267.0	94.9281179927	0.705601094323	WQZGKKKJIJFFOK-CBPJZXOFSA-N	0.0		flat tautomer	637265280	1622.0	94.5816987087	1.0	189.163397417	0.705601094323	2.01	4.04713882792
11900025	637265280	4365.0	102.57024772	0.705601094323	WQZGKKKJIJFFOK-CBPJZXOFSA-N	0.0		flat tautomer	637265280	1622.0	94.5816987087	1.0	189.163397417	0.705601094323	2.01	4.04713882792
11900193	637265280	5031.0	98.1073489661	0.705601094323	WQZGKKKJIJFFOK-CBPJZXOFSA-N	0.0		flat tautomer	637265280	1622.0	94.5816987087	1.0	189.163397417	0.705601094323	2.01	4.04713882792
19250937	637266769	13745.0	83.9956786262	0.794279354316	WQZGKKKJIJFFOK-CBPJZXOFSA-N	0.0		flat tautomer	637266769	13591.0	87.9871627753	1.0	167.991357252	0.794279354316	2.01	4.04682167659
19250938	637266769	13745.0	83.9956786262	0.794279354316	WQZGKKKJIJFFOK-CBPJZXOFSA-N	0.0		flat tautomer	637266769	15081.0	87.9871627753	1.0	167.991357252	0.794279354316	2.01	4.04682167659
16355690	637271826	1849.0	96.0963674839	0.694182199378	WQZGKKKJIJFFOK-CBPJZXOFSA-N	0.0		flat tautomer	637271826	5031.0	100.903089987	1.0	192.192734968	0.694182199378	2.01	4.04670573024
16355691	637271826	1849.0	96.0963674839	0.694182199378	WQZGKKKJIJFFOK-CBPJZXOFSA-N	0.0		flat tautomer	637271826	13591.0	99.54668166	1.0	192.192734968	0.694182199378	2.01	4.04670573024
16355692	637271826	1849.0	96.0963674839	0.694182199378	WQZGKKKJIJFFOK-CBPJZXOFSA-N	0.0		flat tautomer	637271826	15081.0	99.54668166	1.0	192.192734968	0.694182199378	2.01	4.04670573024
7495796	637266903	14875.0	71.0520763802	0.469413936849	WQZGKKKJIJFFOK-CBPJZXOFSA-N	0.0		flat tautomer	637266903	14875.0	73.189767482	2.0	142.10415276	0.469413936849	2.01	4.04666451023
14097306	637267041	7635.0	89.5100415206	0.745013468122	WQZGKKKJIJFFOK-CBPJZXOFSA-N	0.0		flat tautomer	637267041	4365.0	100.432973634	1.0	179.020083041	0.745013468122	2.01	4.04636899144
14097307	637267041	7635.0	89.5100415206	0.745013468122	WQZGKKKJIJFFOK-CBPJZXOFSA-N	0.0		flat tautomer	637267041	13591.0	98.8124792792	1.0	179.020083041	0.745013468122	2.01	4.04636899144
14097308	637267041	7635.0	89.5100415206	0.745013468122	WQZGKKKJIJFFOK-CBPJZXOFSA-N	0.0		flat tautomer	637267041	15081.0	98.8124792792	1.0	179.020083041	0.745013468122	2.01	4.04636899144
14097309	637267041	7635.0	89.5100415206	0.745013468122	WQZGKKKJIJFFOK-CBPJZXOFSA-N	0.0		flat tautomer	637267041	5031.0	96.9625735021	1.0	179.020083041	0.745013468122	2.01	4.04636899144
14097310	637267041	7635.0	89.5100415206	0.745013468122	WQZGKKKJIJFFOK-CBPJZXOFSA-N	0.0		flat tautomer	637267041	339.0	96.2781893848	1.0	179.020083041	0.745013468122	2.01	4.04636899144
14097311	637267041	7635.0	89.5100415206	0.745013468122	WQZGKKKJIJFFOK-CBPJZXOFSA-N	0.0		flat tautomer	637267041	3584.0	96.2781893848	1.0	179.020083041	0.745013468122	2.01	4.04636899144
14097312	637267041	7635.0	89.5100415206	0.745013468122	WQZGKKKJIJFFOK-CBPJZXOFSA-N	0.0		flat tautomer	637267041	6831.0	96.2781893848	1.0	179.020083041	0.745013468122	2.01	4.04636899144
14097313	637267041	7635.0	89.5100415206	0.745013468122	WQZGKKKJIJFFOK-CBPJZXOFSA-N	0.0		flat tautomer	637267041	4267.0	95.9065783148	1.0	179.020083041	0.745013468122	2.01	4.04636899144
14097316	637267041	7635.0	89.5100415206	0.745013468122	WQZGKKKJIJFFOK-CBPJZXOFSA-N	0.0		flat tautomer	637267041	15001.0	95.6307841426	1.0	179.020083041	0.745013468122	2.01	4.04636899144
14097317	637267041	7635.0	89.5100415206	0.745013468122	WQZGKKKJIJFFOK-CBPJZXOFSA-N	0.0		flat tautomer	637267041	1622.0	92.9430951487	1.0	179.020083041	0.745013468122	2.01	4.04636899144
14097318	637267041	7635.0	89.5100415206	0.745013468122	WQZGKKKJIJFFOK-CBPJZXOFSA-N	0.0		flat tautomer	637267041	4005.0	91.288192771	1.0	179.020083041	0.745013468122	2.01	4.04636899144
14097319	637267041	7635.0	89.5100415206	0.745013468122	WQZGKKKJIJFFOK-CBPJZXOFSA-N	0.0		flat tautomer	637267041	11881.0	91.288192771	1.0	179.020083041	0.745013468122	2.01	4.04636899144
14097320	637267041	7635.0	89.5100415206	0.745013468122	WQZGKKKJIJFFOK-CBPJZXOFSA-N	0.0		flat tautomer	637267041	13196.0	91.288192771	1.0	179.020083041	0.745013468122	2.01	4.04636899144
14097321	637267041	7635.0	89.5100415206	0.745013468122	WQZGKKKJIJFFOK-CBPJZXOFSA-N	0.0		flat tautomer	637267041	1849.0	90.9244530386	1.0	179.020083041	0.745013468122	2.01	4.04636899144
14100749	637267041	4365.0	99.3585258895	0.687711913266	WQZGKKKJIJFFOK-CBPJZXOFSA-N	0.0		flat tautomer	637267041	5031.0	96.9625735021	1.0	193.925147004	0.687711913266	2.01	4.0463102916
16352786	637271826	1849.0	96.0963674839	0.72055628807	WQZGKKKJIJFFOK-CBPJZXOFSA-N	0.0		flat tautomer	637271826	1622.0	92.4828041021	1.0	184.965608204	0.72055628807	2.01	4.04565401131
16352850	637271826	4365.0	93.388276692	0.72055628807	WQZGKKKJIJFFOK-CBPJZXOFSA-N	0.0		flat tautomer	637271826	1622.0	92.4828041021	1.0	184.965608204	0.72055628807	2.01	4.04565401131
16353042	637271826	5031.0	100.609064893	0.72055628807	WQZGKKKJIJFFOK-CBPJZXOFSA-N	0.0		flat tautomer	637271826	1622.0	92.4828041021	1.0	184.965608204	0.72055628807	2.01	4.04565401131
3658256	637271003	2754.0	89.42136079	0.745013468122	WQZGKKKJIJFFOK-CBPJZXOFSA-N	0.0		flat tautomer	637271003	599.0	105.619788758	1.0	178.84272158	0.745013468122	2.01	4.04536639903
3658257	637271003	2754.0	89.42136079	0.745013468122	WQZGKKKJIJFFOK-CBPJZXOFSA-N	0.0		flat tautomer	637271003	2138.0	105.619788758	1.0	178.84272158	0.745013468122	2.01	4.04536639903
3658336	637271003	5746.0	89.42136079	0.745013468122	WQZGKKKJIJFFOK-CBPJZXOFSA-N	0.0		flat tautomer	637271003	599.0	105.619788758	1.0	178.84272158	0.745013468122	2.01	4.04536639903
3658337	637271003	5746.0	89.42136079	0.745013468122	WQZGKKKJIJFFOK-CBPJZXOFSA-N	0.0		flat tautomer	637271003	2138.0	105.619788758	1.0	178.84272158	0.745013468122	2.01	4.04536639903
19767955	637270876	1622.0	88.2773660775	0.780734309111	WQZGKKKJIJFFOK-CBPJZXOFSA-N	0.0		flat tautomer	637270876	4365.0	85.30980392	1.0	170.61960784	0.780734309111	2.01	4.04512610772
19768150	637270876	5031.0	88.3936186349	0.780734309111	WQZGKKKJIJFFOK-CBPJZXOFSA-N	0.0		flat tautomer	637270876	4365.0	85.30980392	1.0	170.61960784	0.780734309111	2.01	4.04512610772
19768225	637270876	13745.0	87.3178549236	0.780734309111	WQZGKKKJIJFFOK-CBPJZXOFSA-N	0.0		flat tautomer	637270876	4365.0	85.30980392	1.0	170.61960784	0.780734309111	2.01	4.04512610772
14095722	637267041	2250.0	81.468521083	0.81744485017	WQZGKKKJIJFFOK-CBPJZXOFSA-N	0.0		flat tautomer	637267041	4365.0	100.432973634	1.0	162.937042166	0.81744485017	2.01	4.04500056811
14095723	637267041	2250.0	81.468521083	0.81744485017	WQZGKKKJIJFFOK-CBPJZXOFSA-N	0.0		flat tautomer	637267041	13591.0	98.8124792792	1.0	162.937042166	0.81744485017	2.01	4.04500056811
14095724	637267041	2250.0	81.468521083	0.81744485017	WQZGKKKJIJFFOK-CBPJZXOFSA-N	0.0		flat tautomer	637267041	15081.0	98.8124792792	1.0	162.937042166	0.81744485017	2.01	4.04500056811
14095725	637267041	2250.0	81.468521083	0.81744485017	WQZGKKKJIJFFOK-CBPJZXOFSA-N	0.0		flat tautomer	637267041	5031.0	96.9625735021	1.0	162.937042166	0.81744485017	2.01	4.04500056811
14095726	637267041	2250.0	81.468521083	0.81744485017	WQZGKKKJIJFFOK-CBPJZXOFSA-N	0.0		flat tautomer	637267041	339.0	96.2781893848	1.0	162.937042166	0.81744485017	2.01	4.04500056811
14095727	637267041	2250.0	81.468521083	0.81744485017	WQZGKKKJIJFFOK-CBPJZXOFSA-N	0.0		flat tautomer	637267041	3584.0	96.2781893848	1.0	162.937042166	0.81744485017	2.01	4.04500056811
14095728	637267041	2250.0	81.468521083	0.81744485017	WQZGKKKJIJFFOK-CBPJZXOFSA-N	0.0		flat tautomer	637267041	6831.0	96.2781893848	1.0	162.937042166	0.81744485017	2.01	4.04500056811
14095729	637267041	2250.0	81.468521083	0.81744485017	WQZGKKKJIJFFOK-CBPJZXOFSA-N	0.0		flat tautomer	637267041	4267.0	95.9065783148	1.0	162.937042166	0.81744485017	2.01	4.04500056811
14095732	637267041	2250.0	81.468521083	0.81744485017	WQZGKKKJIJFFOK-CBPJZXOFSA-N	0.0		flat tautomer	637267041	15001.0	95.6307841426	1.0	162.937042166	0.81744485017	2.01	4.04500056811
14095733	637267041	2250.0	81.468521083	0.81744485017	WQZGKKKJIJFFOK-CBPJZXOFSA-N	0.0		flat tautomer	637267041	1622.0	92.9430951487	1.0	162.937042166	0.81744485017	2.01	4.04500056811
14095734	637267041	2250.0	81.468521083	0.81744485017	WQZGKKKJIJFFOK-CBPJZXOFSA-N	0.0		flat tautomer	637267041	4005.0	91.288192771	1.0	162.937042166	0.81744485017	2.01	4.04500056811
14095735	637267041	2250.0	81.468521083	0.81744485017	WQZGKKKJIJFFOK-CBPJZXOFSA-N	0.0		flat tautomer	637267041	11881.0	91.288192771	1.0	162.937042166	0.81744485017	2.01	4.04500056811
14095736	637267041	2250.0	81.468521083	0.81744485017	WQZGKKKJIJFFOK-CBPJZXOFSA-N	0.0		flat tautomer	637267041	13196.0	91.288192771	1.0	162.937042166	0.81744485017	2.01	4.04500056811
14095737	637267041	2250.0	81.468521083	0.81744485017	WQZGKKKJIJFFOK-CBPJZXOFSA-N	0.0		flat tautomer	637267041	1849.0	90.9244530386	1.0	162.937042166	0.81744485017	2.01	4.04500056811
14102001	637267041	4365.0	99.3585258895	0.694182199378	WQZGKKKJIJFFOK-CBPJZXOFSA-N	0.0		flat tautomer	637267041	4267.0	95.9065783148	1.0	191.81315663	0.694182199378	2.01	4.04470619996
14102177	637267041	5031.0	96.3410351573	0.694182199378	WQZGKKKJIJFFOK-CBPJZXOFSA-N	0.0		flat tautomer	637267041	4267.0	95.9065783148	1.0	191.81315663	0.694182199378	2.01	4.04470619996
11907360	637265280	1849.0	102.806875402	0.694182199378	WQZGKKKJIJFFOK-CBPJZXOFSA-N	0.0		flat tautomer	637265280	4267.0	95.8632794328	1.0	191.726558866	0.694182199378	2.01	4.04424960742
11907416	637265280	4365.0	102.57024772	0.694182199378	WQZGKKKJIJFFOK-CBPJZXOFSA-N	0.0		flat tautomer	637265280	4267.0	95.8632794328	1.0	191.726558866	0.694182199378	2.01	4.04424960742
11907584	637265280	5031.0	98.1073489661	0.694182199378	WQZGKKKJIJFFOK-CBPJZXOFSA-N	0.0		flat tautomer	637265280	4267.0	95.8632794328	1.0	191.726558866	0.694182199378	2.01	4.04424960742
14093242	637267041	4267.0	94.1051303433	0.707082527706	WQZGKKKJIJFFOK-CBPJZXOFSA-N	0.0		flat tautomer	637267041	4365.0	100.432973634	1.0	188.210260687	0.707082527706	2.01	4.04415101867
14093243	637267041	4267.0	94.1051303433	0.707082527706	WQZGKKKJIJFFOK-CBPJZXOFSA-N	0.0		flat tautomer	637267041	13591.0	98.8124792792	1.0	188.210260687	0.707082527706	2.01	4.04415101867
14093244	637267041	4267.0	94.1051303433	0.707082527706	WQZGKKKJIJFFOK-CBPJZXOFSA-N	0.0		flat tautomer	637267041	15081.0	98.8124792792	1.0	188.210260687	0.707082527706	2.01	4.04415101867
14093245	637267041	4267.0	94.1051303433	0.707082527706	WQZGKKKJIJFFOK-CBPJZXOFSA-N	0.0		flat tautomer	637267041	5031.0	96.9625735021	1.0	188.210260687	0.707082527706	2.01	4.04415101867
14093246	637267041	4267.0	94.1051303433	0.707082527706	WQZGKKKJIJFFOK-CBPJZXOFSA-N	0.0		flat tautomer	637267041	339.0	96.2781893848	1.0	188.210260687	0.707082527706	2.01	4.04415101867
14093247	637267041	4267.0	94.1051303433	0.707082527706	WQZGKKKJIJFFOK-CBPJZXOFSA-N	0.0		flat tautomer	637267041	3584.0	96.2781893848	1.0	188.210260687	0.707082527706	2.01	4.04415101867
14093248	637267041	4267.0	94.1051303433	0.707082527706	WQZGKKKJIJFFOK-CBPJZXOFSA-N	0.0		flat tautomer	637267041	6831.0	96.2781893848	1.0	188.210260687	0.707082527706	2.01	4.04415101867
14093252	637267041	4267.0	94.1051303433	0.707082527706	WQZGKKKJIJFFOK-CBPJZXOFSA-N	0.0		flat tautomer	637267041	15001.0	95.6307841426	1.0	188.210260687	0.707082527706	2.01	4.04415101867
19767191	637270876	5031.0	88.3936186349	0.794279354316	WQZGKKKJIJFFOK-CBPJZXOFSA-N	0.0		flat tautomer	637270876	4037.0	83.6458915609	1.0	167.291783122	0.794279354316	2.01	4.04260198989
19767266	637270876	13745.0	87.3178549236	0.794279354316	WQZGKKKJIJFFOK-CBPJZXOFSA-N	0.0		flat tautomer	637270876	4037.0	83.6458915609	1.0	167.291783122	0.794279354316	2.01	4.04260198989
19766996	637270876	1622.0	88.2773660775	0.794279354316	WQZGKKKJIJFFOK-CBPJZXOFSA-N	0.0		flat tautomer	637270876	4037.0	83.6458915609	1.0	167.291783122	0.794279354316	2.01	4.04260198989
14094490	637267041	4267.0	94.1051303433	0.705601094323	WQZGKKKJIJFFOK-CBPJZXOFSA-N	0.0		flat tautomer	637267041	4365.0	100.432973634	1.0	188.210260687	0.705601094323	2.01	4.04203109174
14094491	637267041	4267.0	94.1051303433	0.705601094323	WQZGKKKJIJFFOK-CBPJZXOFSA-N	0.0		flat tautomer	637267041	13591.0	98.8124792792	1.0	188.210260687	0.705601094323	2.01	4.04203109174
14094492	637267041	4267.0	94.1051303433	0.705601094323	WQZGKKKJIJFFOK-CBPJZXOFSA-N	0.0		flat tautomer	637267041	15081.0	98.8124792792	1.0	188.210260687	0.705601094323	2.01	4.04203109174
14094493	637267041	4267.0	94.1051303433	0.705601094323	WQZGKKKJIJFFOK-CBPJZXOFSA-N	0.0		flat tautomer	637267041	5031.0	96.9625735021	1.0	188.210260687	0.705601094323	2.01	4.04203109174
14094494	637267041	4267.0	94.1051303433	0.705601094323	WQZGKKKJIJFFOK-CBPJZXOFSA-N	0.0		flat tautomer	637267041	339.0	96.2781893848	1.0	188.210260687	0.705601094323	2.01	4.04203109174
14094495	637267041	4267.0	94.1051303433	0.705601094323	WQZGKKKJIJFFOK-CBPJZXOFSA-N	0.0		flat tautomer	637267041	3584.0	96.2781893848	1.0	188.210260687	0.705601094323	2.01	4.04203109174
14094496	637267041	4267.0	94.1051303433	0.705601094323	WQZGKKKJIJFFOK-CBPJZXOFSA-N	0.0		flat tautomer	637267041	6831.0	96.2781893848	1.0	188.210260687	0.705601094323	2.01	4.04203109174
14094500	637267041	4267.0	94.1051303433	0.705601094323	WQZGKKKJIJFFOK-CBPJZXOFSA-N	0.0		flat tautomer	637267041	15001.0	95.6307841426	1.0	188.210260687	0.705601094323	2.01	4.04203109174
11898738	637265280	1849.0	102.806875402	0.707082527706	WQZGKKKJIJFFOK-CBPJZXOFSA-N	0.0		flat tautomer	637265280	1383.0	93.8996294549	1.0	187.79925891	0.707082527706	2.01	4.04194136745
11898739	637265280	1849.0	102.806875402	0.707082527706	WQZGKKKJIJFFOK-CBPJZXOFSA-N	0.0		flat tautomer	637265280	4366.0	93.8996294549	1.0	187.79925891	0.707082527706	2.01	4.04194136745
11898780	637265280	4267.0	94.9281179927	0.707082527706	WQZGKKKJIJFFOK-CBPJZXOFSA-N	0.0		flat tautomer	637265280	1383.0	93.8996294549	1.0	187.79925891	0.707082527706	2.01	4.04194136745
11898781	637265280	4267.0	94.9281179927	0.707082527706	WQZGKKKJIJFFOK-CBPJZXOFSA-N	0.0		flat tautomer	637265280	4366.0	93.8996294549	1.0	187.79925891	0.707082527706	2.01	4.04194136745
11898794	637265280	4365.0	102.57024772	0.707082527706	WQZGKKKJIJFFOK-CBPJZXOFSA-N	0.0		flat tautomer	637265280	1383.0	93.8996294549	1.0	187.79925891	0.707082527706	2.01	4.04194136745
11898795	637265280	4365.0	102.57024772	0.707082527706	WQZGKKKJIJFFOK-CBPJZXOFSA-N	0.0		flat tautomer	637265280	4366.0	93.8996294549	1.0	187.79925891	0.707082527706	2.01	4.04194136745
11898962	637265280	5031.0	98.1073489661	0.707082527706	WQZGKKKJIJFFOK-CBPJZXOFSA-N	0.0		flat tautomer	637265280	1383.0	93.8996294549	1.0	187.79925891	0.707082527706	2.01	4.04194136745
11898963	637265280	5031.0	98.1073489661	0.707082527706	WQZGKKKJIJFFOK-CBPJZXOFSA-N	0.0		flat tautomer	637265280	4366.0	93.8996294549	1.0	187.79925891	0.707082527706	2.01	4.04194136745
14102004	637267041	4365.0	99.3585258895	0.694182199378	WQZGKKKJIJFFOK-CBPJZXOFSA-N	0.0		flat tautomer	637267041	15001.0	95.6307841426	1.0	191.261568285	0.694182199378	2.01	4.04179526473
14102180	637267041	5031.0	96.3410351573	0.694182199378	WQZGKKKJIJFFOK-CBPJZXOFSA-N	0.0		flat tautomer	637267041	15001.0	95.6307841426	1.0	191.261568285	0.694182199378	2.01	4.04179526473
19252422	637266769	1622.0	81.209714836	0.81744485017	WQZGKKKJIJFFOK-CBPJZXOFSA-N	0.0		flat tautomer	637266769	13591.0	87.9871627753	1.0	162.419429672	0.81744485017	2.01	4.04178423117
19252423	637266769	1622.0	81.209714836	0.81744485017	WQZGKKKJIJFFOK-CBPJZXOFSA-N	0.0		flat tautomer	637266769	15081.0	87.9871627753	1.0	162.419429672	0.81744485017	2.01	4.04178423117
19252424	637266769	1622.0	81.209714836	0.81744485017	WQZGKKKJIJFFOK-CBPJZXOFSA-N	0.0		flat tautomer	637266769	339.0	82.9065783148	1.0	162.419429672	0.81744485017	2.01	4.04178423117
19252425	637266769	1622.0	81.209714836	0.81744485017	WQZGKKKJIJFFOK-CBPJZXOFSA-N	0.0		flat tautomer	637266769	3584.0	82.9065783148	1.0	162.419429672	0.81744485017	2.01	4.04178423117
19252426	637266769	1622.0	81.209714836	0.81744485017	WQZGKKKJIJFFOK-CBPJZXOFSA-N	0.0		flat tautomer	637266769	15001.0	82.9065783148	1.0	162.419429672	0.81744485017	2.01	4.04178423117
19252427	637266769	1622.0	81.209714836	0.81744485017	WQZGKKKJIJFFOK-CBPJZXOFSA-N	0.0		flat tautomer	637266769	10460.0	82.735182177	1.0	162.419429672	0.81744485017	2.01	4.04178423117
19252428	637266769	1622.0	81.209714836	0.81744485017	WQZGKKKJIJFFOK-CBPJZXOFSA-N	0.0		flat tautomer	637266769	13745.0	82.735182177	1.0	162.419429672	0.81744485017	2.01	4.04178423117
11905322	637265280	13745.0	92.124360063	0.72055628807	WQZGKKKJIJFFOK-CBPJZXOFSA-N	0.0		flat tautomer	637265280	13591.0	105.424812155	1.0	184.248720126	0.72055628807	2.01	4.04172827338
11905323	637265280	13745.0	92.124360063	0.72055628807	WQZGKKKJIJFFOK-CBPJZXOFSA-N	0.0		flat tautomer	637265280	15081.0	105.424812155	1.0	184.248720126	0.72055628807	2.01	4.04172827338
11905324	637265280	13745.0	92.124360063	0.72055628807	WQZGKKKJIJFFOK-CBPJZXOFSA-N	0.0		flat tautomer	637265280	1849.0	103.779891912	1.0	184.248720126	0.72055628807	2.01	4.04172827338
11905325	637265280	13745.0	92.124360063	0.72055628807	WQZGKKKJIJFFOK-CBPJZXOFSA-N	0.0		flat tautomer	637265280	4365.0	103.154281982	1.0	184.248720126	0.72055628807	2.01	4.04172827338
11905326	637265280	13745.0	92.124360063	0.72055628807	WQZGKKKJIJFFOK-CBPJZXOFSA-N	0.0		flat tautomer	637265280	5031.0	100.013676223	1.0	184.248720126	0.72055628807	2.01	4.04172827338
11905327	637265280	13745.0	92.124360063	0.72055628807	WQZGKKKJIJFFOK-CBPJZXOFSA-N	0.0		flat tautomer	637265280	339.0	97.19859629	1.0	184.248720126	0.72055628807	2.01	4.04172827338
11905328	637265280	13745.0	92.124360063	0.72055628807	WQZGKKKJIJFFOK-CBPJZXOFSA-N	0.0		flat tautomer	637265280	3584.0	97.19859629	1.0	184.248720126	0.72055628807	2.01	4.04172827338
11905329	637265280	13745.0	92.124360063	0.72055628807	WQZGKKKJIJFFOK-CBPJZXOFSA-N	0.0		flat tautomer	637265280	6831.0	97.19859629	1.0	184.248720126	0.72055628807	2.01	4.04172827338
11905330	637265280	13745.0	92.124360063	0.72055628807	WQZGKKKJIJFFOK-CBPJZXOFSA-N	0.0		flat tautomer	637265280	4267.0	95.8632794328	1.0	184.248720126	0.72055628807	2.01	4.04172827338
11905331	637265280	13745.0	92.124360063	0.72055628807	WQZGKKKJIJFFOK-CBPJZXOFSA-N	0.0		flat tautomer	637265280	1622.0	94.5816987087	1.0	184.248720126	0.72055628807	2.01	4.04172827338
11905332	637265280	13745.0	92.124360063	0.72055628807	WQZGKKKJIJFFOK-CBPJZXOFSA-N	0.0		flat tautomer	637265280	1383.0	93.8996294549	1.0	184.248720126	0.72055628807	2.01	4.04172827338
11905333	637265280	13745.0	92.124360063	0.72055628807	WQZGKKKJIJFFOK-CBPJZXOFSA-N	0.0		flat tautomer	637265280	4366.0	93.8996294549	1.0	184.248720126	0.72055628807	2.01	4.04172827338
14086954	637267041	1849.0	88.5543957967	0.749578662202	WQZGKKKJIJFFOK-CBPJZXOFSA-N	0.0		flat tautomer	637267041	4365.0	100.432973634	1.0	177.108791593	0.749578662202	2.01	4.04169324166
14086955	637267041	1849.0	88.5543957967	0.749578662202	WQZGKKKJIJFFOK-CBPJZXOFSA-N	0.0		flat tautomer	637267041	13591.0	98.8124792792	1.0	177.108791593	0.749578662202	2.01	4.04169324166
14086956	637267041	1849.0	88.5543957967	0.749578662202	WQZGKKKJIJFFOK-CBPJZXOFSA-N	0.0		flat tautomer	637267041	15081.0	98.8124792792	1.0	177.108791593	0.749578662202	2.01	4.04169324166
14086957	637267041	1849.0	88.5543957967	0.749578662202	WQZGKKKJIJFFOK-CBPJZXOFSA-N	0.0		flat tautomer	637267041	5031.0	96.9625735021	1.0	177.108791593	0.749578662202	2.01	4.04169324166
14086958	637267041	1849.0	88.5543957967	0.749578662202	WQZGKKKJIJFFOK-CBPJZXOFSA-N	0.0		flat tautomer	637267041	339.0	96.2781893848	1.0	177.108791593	0.749578662202	2.01	4.04169324166
14086959	637267041	1849.0	88.5543957967	0.749578662202	WQZGKKKJIJFFOK-CBPJZXOFSA-N	0.0		flat tautomer	637267041	3584.0	96.2781893848	1.0	177.108791593	0.749578662202	2.01	4.04169324166
14086960	637267041	1849.0	88.5543957967	0.749578662202	WQZGKKKJIJFFOK-CBPJZXOFSA-N	0.0		flat tautomer	637267041	6831.0	96.2781893848	1.0	177.108791593	0.749578662202	2.01	4.04169324166
14086961	637267041	1849.0	88.5543957967	0.749578662202	WQZGKKKJIJFFOK-CBPJZXOFSA-N	0.0		flat tautomer	637267041	4267.0	95.9065783148	1.0	177.108791593	0.749578662202	2.01	4.04169324166
14086964	637267041	1849.0	88.5543957967	0.749578662202	WQZGKKKJIJFFOK-CBPJZXOFSA-N	0.0		flat tautomer	637267041	15001.0	95.6307841426	1.0	177.108791593	0.749578662202	2.01	4.04169324166
14086965	637267041	1849.0	88.5543957967	0.749578662202	WQZGKKKJIJFFOK-CBPJZXOFSA-N	0.0		flat tautomer	637267041	1622.0	92.9430951487	1.0	177.108791593	0.749578662202	2.01	4.04169324166
14086966	637267041	1849.0	88.5543957967	0.749578662202	WQZGKKKJIJFFOK-CBPJZXOFSA-N	0.0		flat tautomer	637267041	4005.0	91.288192771	1.0	177.108791593	0.749578662202	2.01	4.04169324166
14086967	637267041	1849.0	88.5543957967	0.749578662202	WQZGKKKJIJFFOK-CBPJZXOFSA-N	0.0		flat tautomer	637267041	11881.0	91.288192771	1.0	177.108791593	0.749578662202	2.01	4.04169324166
14086968	637267041	1849.0	88.5543957967	0.749578662202	WQZGKKKJIJFFOK-CBPJZXOFSA-N	0.0		flat tautomer	637267041	13196.0	91.288192771	1.0	177.108791593	0.749578662202	2.01	4.04169324166
50448843	637271761	7135.0	70.8356471442	0.469413936849	WQZGKKKJIJFFOK-CBPJZXOFSA-N	0.0		flat tautomer	637271761	7135.0	70.6989700043	2.0	141.397940009	0.469413936849	2.01	4.04162745218
50448846	637271761	8940.0	70.8356471442	0.469413936849	WQZGKKKJIJFFOK-CBPJZXOFSA-N	0.0		flat tautomer	637271761	8940.0	70.6989700043	2.0	141.397940009	0.469413936849	2.01	4.04162745218
45969016	637268033	6123.0	72.7281583935	0.456306072041	WQZGKKKJIJFFOK-CBPJZXOFSA-N	0.0		flat tautomer	637268033	6123.0	79.2291479884	2.0	145.456316787	0.456306072041	2.01	4.04160365683
45969025	637268033	13330.0	72.7281583935	0.456306072041	WQZGKKKJIJFFOK-CBPJZXOFSA-N	0.0		flat tautomer	637268033	13330.0	79.2291479884	2.0	145.456316787	0.456306072041	2.01	4.04160365683
16352789	637271826	1849.0	96.0963674839	0.72055628807	WQZGKKKJIJFFOK-CBPJZXOFSA-N	0.0		flat tautomer	637271826	15001.0	92.1040252676	1.0	184.208050535	0.72055628807	2.01	4.04150522021
16352853	637271826	4365.0	93.388276692	0.72055628807	WQZGKKKJIJFFOK-CBPJZXOFSA-N	0.0		flat tautomer	637271826	15001.0	92.1040252676	1.0	184.208050535	0.72055628807	2.01	4.04150522021
16353045	637271826	5031.0	100.609064893	0.72055628807	WQZGKKKJIJFFOK-CBPJZXOFSA-N	0.0		flat tautomer	637271826	15001.0	92.1040252676	1.0	184.208050535	0.72055628807	2.01	4.04150522021
11905224	637265280	7635.0	92.0291883891	0.72055628807	WQZGKKKJIJFFOK-CBPJZXOFSA-N	0.0		flat tautomer	637265280	13591.0	105.424812155	1.0	184.058376778	0.72055628807	2.01	4.04068401333
11905225	637265280	7635.0	92.0291883891	0.72055628807	WQZGKKKJIJFFOK-CBPJZXOFSA-N	0.0		flat tautomer	637265280	15081.0	105.424812155	1.0	184.058376778	0.72055628807	2.01	4.04068401333
11905226	637265280	7635.0	92.0291883891	0.72055628807	WQZGKKKJIJFFOK-CBPJZXOFSA-N	0.0		flat tautomer	637265280	1849.0	103.779891912	1.0	184.058376778	0.72055628807	2.01	4.04068401333
11905227	637265280	7635.0	92.0291883891	0.72055628807	WQZGKKKJIJFFOK-CBPJZXOFSA-N	0.0		flat tautomer	637265280	4365.0	103.154281982	1.0	184.058376778	0.72055628807	2.01	4.04068401333
11905228	637265280	7635.0	92.0291883891	0.72055628807	WQZGKKKJIJFFOK-CBPJZXOFSA-N	0.0		flat tautomer	637265280	5031.0	100.013676223	1.0	184.058376778	0.72055628807	2.01	4.04068401333
11905229	637265280	7635.0	92.0291883891	0.72055628807	WQZGKKKJIJFFOK-CBPJZXOFSA-N	0.0		flat tautomer	637265280	339.0	97.19859629	1.0	184.058376778	0.72055628807	2.01	4.04068401333
11905230	637265280	7635.0	92.0291883891	0.72055628807	WQZGKKKJIJFFOK-CBPJZXOFSA-N	0.0		flat tautomer	637265280	3584.0	97.19859629	1.0	184.058376778	0.72055628807	2.01	4.04068401333
11905231	637265280	7635.0	92.0291883891	0.72055628807	WQZGKKKJIJFFOK-CBPJZXOFSA-N	0.0		flat tautomer	637265280	6831.0	97.19859629	1.0	184.058376778	0.72055628807	2.01	4.04068401333
11905232	637265280	7635.0	92.0291883891	0.72055628807	WQZGKKKJIJFFOK-CBPJZXOFSA-N	0.0		flat tautomer	637265280	4267.0	95.8632794328	1.0	184.058376778	0.72055628807	2.01	4.04068401333
11905233	637265280	7635.0	92.0291883891	0.72055628807	WQZGKKKJIJFFOK-CBPJZXOFSA-N	0.0		flat tautomer	637265280	1622.0	94.5816987087	1.0	184.058376778	0.72055628807	2.01	4.04068401333
11905234	637265280	7635.0	92.0291883891	0.72055628807	WQZGKKKJIJFFOK-CBPJZXOFSA-N	0.0		flat tautomer	637265280	1383.0	93.8996294549	1.0	184.058376778	0.72055628807	2.01	4.04068401333
11905235	637265280	7635.0	92.0291883891	0.72055628807	WQZGKKKJIJFFOK-CBPJZXOFSA-N	0.0		flat tautomer	637265280	4366.0	93.8996294549	1.0	184.058376778	0.72055628807	2.01	4.04068401333
11908588	637265280	1849.0	102.806875402	0.66301099456	WQZGKKKJIJFFOK-CBPJZXOFSA-N	0.0		flat tautomer	637265280	5031.0	100.013676223	1.0	200.027352446	0.66301099456	2.01	4.04065288414
11908644	637265280	4365.0	102.57024772	0.66301099456	WQZGKKKJIJFFOK-CBPJZXOFSA-N	0.0		flat tautomer	637265280	5031.0	100.013676223	1.0	200.027352446	0.66301099456	2.01	4.04065288414
19766701	637270876	5031.0	88.3936186349	0.749578662202	WQZGKKKJIJFFOK-CBPJZXOFSA-N	0.0		flat tautomer	637270876	1622.0	91.251811973	1.0	176.78723727	0.749578662202	2.01	4.03985749186
19766702	637270876	5031.0	88.3936186349	0.749578662202	WQZGKKKJIJFFOK-CBPJZXOFSA-N	0.0		flat tautomer	637270876	10460.0	91.2240256689	1.0	176.78723727	0.749578662202	2.01	4.03985749186
19766703	637270876	5031.0	88.3936186349	0.749578662202	WQZGKKKJIJFFOK-CBPJZXOFSA-N	0.0		flat tautomer	637270876	13745.0	91.2240256689	1.0	176.78723727	0.749578662202	2.01	4.03985749186
19766704	637270876	5031.0	88.3936186349	0.749578662202	WQZGKKKJIJFFOK-CBPJZXOFSA-N	0.0		flat tautomer	637270876	339.0	90.5867002359	1.0	176.78723727	0.749578662202	2.01	4.03985749186
19766705	637270876	5031.0	88.3936186349	0.749578662202	WQZGKKKJIJFFOK-CBPJZXOFSA-N	0.0		flat tautomer	637270876	3584.0	90.5867002359	1.0	176.78723727	0.749578662202	2.01	4.03985749186
19766706	637270876	5031.0	88.3936186349	0.749578662202	WQZGKKKJIJFFOK-CBPJZXOFSA-N	0.0		flat tautomer	637270876	6831.0	90.5867002359	1.0	176.78723727	0.749578662202	2.01	4.03985749186
19766698	637270876	5031.0	88.3936186349	0.749578662202	WQZGKKKJIJFFOK-CBPJZXOFSA-N	0.0		flat tautomer	637270876	1849.0	93.9507819773	1.0	176.78723727	0.749578662202	2.01	4.03985749186
19766699	637270876	5031.0	88.3936186349	0.749578662202	WQZGKKKJIJFFOK-CBPJZXOFSA-N	0.0		flat tautomer	637270876	13591.0	93.2604276555	1.0	176.78723727	0.749578662202	2.01	4.03985749186
19766700	637270876	5031.0	88.3936186349	0.749578662202	WQZGKKKJIJFFOK-CBPJZXOFSA-N	0.0		flat tautomer	637270876	15081.0	93.2604276555	1.0	176.78723727	0.749578662202	2.01	4.03985749186
11899970	637265280	1849.0	102.806875402	0.705601094323	WQZGKKKJIJFFOK-CBPJZXOFSA-N	0.0		flat tautomer	637265280	1383.0	93.8996294549	1.0	187.79925891	0.705601094323	2.01	4.03982259881
11899971	637265280	1849.0	102.806875402	0.705601094323	WQZGKKKJIJFFOK-CBPJZXOFSA-N	0.0		flat tautomer	637265280	4366.0	93.8996294549	1.0	187.79925891	0.705601094323	2.01	4.03982259881
11900012	637265280	4267.0	94.9281179927	0.705601094323	WQZGKKKJIJFFOK-CBPJZXOFSA-N	0.0		flat tautomer	637265280	1383.0	93.8996294549	1.0	187.79925891	0.705601094323	2.01	4.03982259881
11900013	637265280	4267.0	94.9281179927	0.705601094323	WQZGKKKJIJFFOK-CBPJZXOFSA-N	0.0		flat tautomer	637265280	4366.0	93.8996294549	1.0	187.79925891	0.705601094323	2.01	4.03982259881
11900026	637265280	4365.0	102.57024772	0.705601094323	WQZGKKKJIJFFOK-CBPJZXOFSA-N	0.0		flat tautomer	637265280	1383.0	93.8996294549	1.0	187.79925891	0.705601094323	2.01	4.03982259881
11900027	637265280	4365.0	102.57024772	0.705601094323	WQZGKKKJIJFFOK-CBPJZXOFSA-N	0.0		flat tautomer	637265280	4366.0	93.8996294549	1.0	187.79925891	0.705601094323	2.01	4.03982259881
11900194	637265280	5031.0	98.1073489661	0.705601094323	WQZGKKKJIJFFOK-CBPJZXOFSA-N	0.0		flat tautomer	637265280	1383.0	93.8996294549	1.0	187.79925891	0.705601094323	2.01	4.03982259881
11900195	637265280	5031.0	98.1073489661	0.705601094323	WQZGKKKJIJFFOK-CBPJZXOFSA-N	0.0		flat tautomer	637265280	4366.0	93.8996294549	1.0	187.79925891	0.705601094323	2.01	4.03982259881
14100922	637267041	5031.0	96.3410351573	0.687711913266	WQZGKKKJIJFFOK-CBPJZXOFSA-N	0.0		flat tautomer	637267041	4365.0	100.432973634	1.0	192.682070315	0.687711913266	2.01	4.03981034792
14100923	637267041	5031.0	96.3410351573	0.687711913266	WQZGKKKJIJFFOK-CBPJZXOFSA-N	0.0		flat tautomer	637267041	13591.0	98.8124792792	1.0	192.682070315	0.687711913266	2.01	4.03981034792
14100924	637267041	5031.0	96.3410351573	0.687711913266	WQZGKKKJIJFFOK-CBPJZXOFSA-N	0.0		flat tautomer	637267041	15081.0	98.8124792792	1.0	192.682070315	0.687711913266	2.01	4.03981034792
19252527	637266769	10861.0	81.0496351456	0.81744485017	WQZGKKKJIJFFOK-CBPJZXOFSA-N	0.0		flat tautomer	637266769	13591.0	87.9871627753	1.0	162.099270291	0.81744485017	2.01	4.03979097708
19252528	637266769	10861.0	81.0496351456	0.81744485017	WQZGKKKJIJFFOK-CBPJZXOFSA-N	0.0		flat tautomer	637266769	15081.0	87.9871627753	1.0	162.099270291	0.81744485017	2.01	4.03979097708
19252529	637266769	10861.0	81.0496351456	0.81744485017	WQZGKKKJIJFFOK-CBPJZXOFSA-N	0.0		flat tautomer	637266769	339.0	82.9065783148	1.0	162.099270291	0.81744485017	2.01	4.03979097708
19252530	637266769	10861.0	81.0496351456	0.81744485017	WQZGKKKJIJFFOK-CBPJZXOFSA-N	0.0		flat tautomer	637266769	3584.0	82.9065783148	1.0	162.099270291	0.81744485017	2.01	4.03979097708
19252531	637266769	10861.0	81.0496351456	0.81744485017	WQZGKKKJIJFFOK-CBPJZXOFSA-N	0.0		flat tautomer	637266769	15001.0	82.9065783148	1.0	162.099270291	0.81744485017	2.01	4.03979097708
19252532	637266769	10861.0	81.0496351456	0.81744485017	WQZGKKKJIJFFOK-CBPJZXOFSA-N	0.0		flat tautomer	637266769	10460.0	82.735182177	1.0	162.099270291	0.81744485017	2.01	4.03979097708
19252533	637266769	10861.0	81.0496351456	0.81744485017	WQZGKKKJIJFFOK-CBPJZXOFSA-N	0.0		flat tautomer	637266769	13745.0	82.735182177	1.0	162.099270291	0.81744485017	2.01	4.03979097708
19252542	637266769	11071.0	81.0496351456	0.81744485017	WQZGKKKJIJFFOK-CBPJZXOFSA-N	0.0		flat tautomer	637266769	13591.0	87.9871627753	1.0	162.099270291	0.81744485017	2.01	4.03979097708
19252543	637266769	11071.0	81.0496351456	0.81744485017	WQZGKKKJIJFFOK-CBPJZXOFSA-N	0.0		flat tautomer	637266769	15081.0	87.9871627753	1.0	162.099270291	0.81744485017	2.01	4.03979097708
19252544	637266769	11071.0	81.0496351456	0.81744485017	WQZGKKKJIJFFOK-CBPJZXOFSA-N	0.0		flat tautomer	637266769	339.0	82.9065783148	1.0	162.099270291	0.81744485017	2.01	4.03979097708
19252545	637266769	11071.0	81.0496351456	0.81744485017	WQZGKKKJIJFFOK-CBPJZXOFSA-N	0.0		flat tautomer	637266769	3584.0	82.9065783148	1.0	162.099270291	0.81744485017	2.01	4.03979097708
19252546	637266769	11071.0	81.0496351456	0.81744485017	WQZGKKKJIJFFOK-CBPJZXOFSA-N	0.0		flat tautomer	637266769	15001.0	82.9065783148	1.0	162.099270291	0.81744485017	2.01	4.03979097708
19252547	637266769	11071.0	81.0496351456	0.81744485017	WQZGKKKJIJFFOK-CBPJZXOFSA-N	0.0		flat tautomer	637266769	10460.0	82.735182177	1.0	162.099270291	0.81744485017	2.01	4.03979097708
19252548	637266769	11071.0	81.0496351456	0.81744485017	WQZGKKKJIJFFOK-CBPJZXOFSA-N	0.0		flat tautomer	637266769	13745.0	82.735182177	1.0	162.099270291	0.81744485017	2.01	4.03979097708
19251207	637266769	13745.0	83.9956786262	0.788758947678	WQZGKKKJIJFFOK-CBPJZXOFSA-N	0.0		flat tautomer	637266769	13591.0	87.9871627753	1.0	167.991357252	0.788758947678	2.01	4.03977171238
19251208	637266769	13745.0	83.9956786262	0.788758947678	WQZGKKKJIJFFOK-CBPJZXOFSA-N	0.0		flat tautomer	637266769	15081.0	87.9871627753	1.0	167.991357252	0.788758947678	2.01	4.03977171238
16338714	637271826	13745.0	88.3381873145	0.749578662202	WQZGKKKJIJFFOK-CBPJZXOFSA-N	0.0		flat tautomer	637271826	5031.0	100.903089987	1.0	176.676374629	0.749578662202	2.01	4.03922399784
16338715	637271826	13745.0	88.3381873145	0.749578662202	WQZGKKKJIJFFOK-CBPJZXOFSA-N	0.0		flat tautomer	637271826	13591.0	99.54668166	1.0	176.676374629	0.749578662202	2.01	4.03922399784
16338716	637271826	13745.0	88.3381873145	0.749578662202	WQZGKKKJIJFFOK-CBPJZXOFSA-N	0.0		flat tautomer	637271826	15081.0	99.54668166	1.0	176.676374629	0.749578662202	2.01	4.03922399784
16338717	637271826	13745.0	88.3381873145	0.749578662202	WQZGKKKJIJFFOK-CBPJZXOFSA-N	0.0		flat tautomer	637271826	1849.0	98.2757241304	1.0	176.676374629	0.749578662202	2.01	4.03922399784
16338718	637271826	13745.0	88.3381873145	0.749578662202	WQZGKKKJIJFFOK-CBPJZXOFSA-N	0.0		flat tautomer	637271826	4365.0	95.0741724254	1.0	176.676374629	0.749578662202	2.01	4.03922399784
16338719	637271826	13745.0	88.3381873145	0.749578662202	WQZGKKKJIJFFOK-CBPJZXOFSA-N	0.0		flat tautomer	637271826	339.0	93.1706962272	1.0	176.676374629	0.749578662202	2.01	4.03922399784
16338720	637271826	13745.0	88.3381873145	0.749578662202	WQZGKKKJIJFFOK-CBPJZXOFSA-N	0.0		flat tautomer	637271826	3584.0	93.1706962272	1.0	176.676374629	0.749578662202	2.01	4.03922399784
16338721	637271826	13745.0	88.3381873145	0.749578662202	WQZGKKKJIJFFOK-CBPJZXOFSA-N	0.0		flat tautomer	637271826	6831.0	93.1706962272	1.0	176.676374629	0.749578662202	2.01	4.03922399784
16338722	637271826	13745.0	88.3381873145	0.749578662202	WQZGKKKJIJFFOK-CBPJZXOFSA-N	0.0		flat tautomer	637271826	1622.0	92.4828041021	1.0	176.676374629	0.749578662202	2.01	4.03922399784
16338725	637271826	13745.0	88.3381873145	0.749578662202	WQZGKKKJIJFFOK-CBPJZXOFSA-N	0.0		flat tautomer	637271826	15001.0	92.1040252676	1.0	176.676374629	0.749578662202	2.01	4.03922399784
16338726	637271826	13745.0	88.3381873145	0.749578662202	WQZGKKKJIJFFOK-CBPJZXOFSA-N	0.0		flat tautomer	637271826	1383.0	91.2790142558	1.0	176.676374629	0.749578662202	2.01	4.03922399784
16338727	637271826	13745.0	88.3381873145	0.749578662202	WQZGKKKJIJFFOK-CBPJZXOFSA-N	0.0		flat tautomer	637271826	4366.0	91.2790142558	1.0	176.676374629	0.749578662202	2.01	4.03922399784
14100750	637267041	4365.0	99.3585258895	0.687711913266	WQZGKKKJIJFFOK-CBPJZXOFSA-N	0.0		flat tautomer	637267041	339.0	96.2781893848	1.0	192.55637877	0.687711913266	2.01	4.03915136826
14100751	637267041	4365.0	99.3585258895	0.687711913266	WQZGKKKJIJFFOK-CBPJZXOFSA-N	0.0		flat tautomer	637267041	3584.0	96.2781893848	1.0	192.55637877	0.687711913266	2.01	4.03915136826
14100752	637267041	4365.0	99.3585258895	0.687711913266	WQZGKKKJIJFFOK-CBPJZXOFSA-N	0.0		flat tautomer	637267041	6831.0	96.2781893848	1.0	192.55637877	0.687711913266	2.01	4.03915136826
14100926	637267041	5031.0	96.3410351573	0.687711913266	WQZGKKKJIJFFOK-CBPJZXOFSA-N	0.0		flat tautomer	637267041	339.0	96.2781893848	1.0	192.55637877	0.687711913266	2.01	4.03915136826
14100927	637267041	5031.0	96.3410351573	0.687711913266	WQZGKKKJIJFFOK-CBPJZXOFSA-N	0.0		flat tautomer	637267041	3584.0	96.2781893848	1.0	192.55637877	0.687711913266	2.01	4.03915136826
14100928	637267041	5031.0	96.3410351573	0.687711913266	WQZGKKKJIJFFOK-CBPJZXOFSA-N	0.0		flat tautomer	637267041	6831.0	96.2781893848	1.0	192.55637877	0.687711913266	2.01	4.03915136826
45899609	637266462	6123.0	84.6197887583	0.794279354316	WQZGKKKJIJFFOK-CBPJZXOFSA-N	0.0		flat tautomer	637266462	13330.0	83.3233063904	1.0	166.646612781	0.794279354316	2.01	4.03869870887
45899628	637266462	13330.0	84.6197887583	0.794279354316	WQZGKKKJIJFFOK-CBPJZXOFSA-N	0.0		flat tautomer	637266462	6123.0	83.3233063904	1.0	166.646612781	0.794279354316	2.01	4.03869870887
11898210	637265280	1383.0	93.5867002359	0.707082527706	WQZGKKKJIJFFOK-CBPJZXOFSA-N	0.0		flat tautomer	637265280	13591.0	105.424812155	1.0	187.173400472	0.707082527706	2.01	4.0385696147
11898211	637265280	1383.0	93.5867002359	0.707082527706	WQZGKKKJIJFFOK-CBPJZXOFSA-N	0.0		flat tautomer	637265280	15081.0	105.424812155	1.0	187.173400472	0.707082527706	2.01	4.0385696147
11898212	637265280	1383.0	93.5867002359	0.707082527706	WQZGKKKJIJFFOK-CBPJZXOFSA-N	0.0		flat tautomer	637265280	1849.0	103.779891912	1.0	187.173400472	0.707082527706	2.01	4.0385696147
11898213	637265280	1383.0	93.5867002359	0.707082527706	WQZGKKKJIJFFOK-CBPJZXOFSA-N	0.0		flat tautomer	637265280	4365.0	103.154281982	1.0	187.173400472	0.707082527706	2.01	4.0385696147
11898214	637265280	1383.0	93.5867002359	0.707082527706	WQZGKKKJIJFFOK-CBPJZXOFSA-N	0.0		flat tautomer	637265280	5031.0	100.013676223	1.0	187.173400472	0.707082527706	2.01	4.0385696147
11898215	637265280	1383.0	93.5867002359	0.707082527706	WQZGKKKJIJFFOK-CBPJZXOFSA-N	0.0		flat tautomer	637265280	339.0	97.19859629	1.0	187.173400472	0.707082527706	2.01	4.0385696147
11898216	637265280	1383.0	93.5867002359	0.707082527706	WQZGKKKJIJFFOK-CBPJZXOFSA-N	0.0		flat tautomer	637265280	3584.0	97.19859629	1.0	187.173400472	0.707082527706	2.01	4.0385696147
11898217	637265280	1383.0	93.5867002359	0.707082527706	WQZGKKKJIJFFOK-CBPJZXOFSA-N	0.0		flat tautomer	637265280	6831.0	97.19859629	1.0	187.173400472	0.707082527706	2.01	4.0385696147
11898218	637265280	1383.0	93.5867002359	0.707082527706	WQZGKKKJIJFFOK-CBPJZXOFSA-N	0.0		flat tautomer	637265280	4267.0	95.8632794328	1.0	187.173400472	0.707082527706	2.01	4.0385696147
11898219	637265280	1383.0	93.5867002359	0.707082527706	WQZGKKKJIJFFOK-CBPJZXOFSA-N	0.0		flat tautomer	637265280	1622.0	94.5816987087	1.0	187.173400472	0.707082527706	2.01	4.0385696147
11898221	637265280	1383.0	93.5867002359	0.707082527706	WQZGKKKJIJFFOK-CBPJZXOFSA-N	0.0		flat tautomer	637265280	4366.0	93.8996294549	1.0	187.173400472	0.707082527706	2.01	4.0385696147
11898840	637265280	4366.0	93.5867002359	0.707082527706	WQZGKKKJIJFFOK-CBPJZXOFSA-N	0.0		flat tautomer	637265280	13591.0	105.424812155	1.0	187.173400472	0.707082527706	2.01	4.0385696147
11898841	637265280	4366.0	93.5867002359	0.707082527706	WQZGKKKJIJFFOK-CBPJZXOFSA-N	0.0		flat tautomer	637265280	15081.0	105.424812155	1.0	187.173400472	0.707082527706	2.01	4.0385696147
11898842	637265280	4366.0	93.5867002359	0.707082527706	WQZGKKKJIJFFOK-CBPJZXOFSA-N	0.0		flat tautomer	637265280	1849.0	103.779891912	1.0	187.173400472	0.707082527706	2.01	4.0385696147
11898843	637265280	4366.0	93.5867002359	0.707082527706	WQZGKKKJIJFFOK-CBPJZXOFSA-N	0.0		flat tautomer	637265280	4365.0	103.154281982	1.0	187.173400472	0.707082527706	2.01	4.0385696147
11898844	637265280	4366.0	93.5867002359	0.707082527706	WQZGKKKJIJFFOK-CBPJZXOFSA-N	0.0		flat tautomer	637265280	5031.0	100.013676223	1.0	187.173400472	0.707082527706	2.01	4.0385696147
11898845	637265280	4366.0	93.5867002359	0.707082527706	WQZGKKKJIJFFOK-CBPJZXOFSA-N	0.0		flat tautomer	637265280	339.0	97.19859629	1.0	187.173400472	0.707082527706	2.01	4.0385696147
11898846	637265280	4366.0	93.5867002359	0.707082527706	WQZGKKKJIJFFOK-CBPJZXOFSA-N	0.0		flat tautomer	637265280	3584.0	97.19859629	1.0	187.173400472	0.707082527706	2.01	4.0385696147
11898847	637265280	4366.0	93.5867002359	0.707082527706	WQZGKKKJIJFFOK-CBPJZXOFSA-N	0.0		flat tautomer	637265280	6831.0	97.19859629	1.0	187.173400472	0.707082527706	2.01	4.0385696147
11898848	637265280	4366.0	93.5867002359	0.707082527706	WQZGKKKJIJFFOK-CBPJZXOFSA-N	0.0		flat tautomer	637265280	4267.0	95.8632794328	1.0	187.173400472	0.707082527706	2.01	4.0385696147
11898849	637265280	4366.0	93.5867002359	0.707082527706	WQZGKKKJIJFFOK-CBPJZXOFSA-N	0.0		flat tautomer	637265280	1622.0	94.5816987087	1.0	187.173400472	0.707082527706	2.01	4.0385696147
11898850	637265280	4366.0	93.5867002359	0.707082527706	WQZGKKKJIJFFOK-CBPJZXOFSA-N	0.0		flat tautomer	637265280	1383.0	93.8996294549	1.0	187.173400472	0.707082527706	2.01	4.0385696147
19766502	637270876	1622.0	88.2773660775	0.749578662202	WQZGKKKJIJFFOK-CBPJZXOFSA-N	0.0		flat tautomer	637270876	5031.0	95.0762380392	1.0	176.554732155	0.749578662202	2.01	4.03852856232
19766503	637270876	1622.0	88.2773660775	0.749578662202	WQZGKKKJIJFFOK-CBPJZXOFSA-N	0.0		flat tautomer	637270876	1849.0	93.9507819773	1.0	176.554732155	0.749578662202	2.01	4.03852856232
19766504	637270876	1622.0	88.2773660775	0.749578662202	WQZGKKKJIJFFOK-CBPJZXOFSA-N	0.0		flat tautomer	637270876	13591.0	93.2604276555	1.0	176.554732155	0.749578662202	2.01	4.03852856232
19766505	637270876	1622.0	88.2773660775	0.749578662202	WQZGKKKJIJFFOK-CBPJZXOFSA-N	0.0		flat tautomer	637270876	15081.0	93.2604276555	1.0	176.554732155	0.749578662202	2.01	4.03852856232
19766507	637270876	1622.0	88.2773660775	0.749578662202	WQZGKKKJIJFFOK-CBPJZXOFSA-N	0.0		flat tautomer	637270876	10460.0	91.2240256689	1.0	176.554732155	0.749578662202	2.01	4.03852856232
19766508	637270876	1622.0	88.2773660775	0.749578662202	WQZGKKKJIJFFOK-CBPJZXOFSA-N	0.0		flat tautomer	637270876	13745.0	91.2240256689	1.0	176.554732155	0.749578662202	2.01	4.03852856232
19766509	637270876	1622.0	88.2773660775	0.749578662202	WQZGKKKJIJFFOK-CBPJZXOFSA-N	0.0		flat tautomer	637270876	339.0	90.5867002359	1.0	176.554732155	0.749578662202	2.01	4.03852856232
19766510	637270876	1622.0	88.2773660775	0.749578662202	WQZGKKKJIJFFOK-CBPJZXOFSA-N	0.0		flat tautomer	637270876	3584.0	90.5867002359	1.0	176.554732155	0.749578662202	2.01	4.03852856232
19766511	637270876	1622.0	88.2773660775	0.749578662202	WQZGKKKJIJFFOK-CBPJZXOFSA-N	0.0		flat tautomer	637270876	6831.0	90.5867002359	1.0	176.554732155	0.749578662202	2.01	4.03852856232
11898266	637265280	1622.0	93.5316526696	0.707082527706	WQZGKKKJIJFFOK-CBPJZXOFSA-N	0.0		flat tautomer	637265280	13591.0	105.424812155	1.0	187.063305339	0.707082527706	2.01	4.03797561341
11898267	637265280	1622.0	93.5316526696	0.707082527706	WQZGKKKJIJFFOK-CBPJZXOFSA-N	0.0		flat tautomer	637265280	15081.0	105.424812155	1.0	187.063305339	0.707082527706	2.01	4.03797561341
11898268	637265280	1622.0	93.5316526696	0.707082527706	WQZGKKKJIJFFOK-CBPJZXOFSA-N	0.0		flat tautomer	637265280	1849.0	103.779891912	1.0	187.063305339	0.707082527706	2.01	4.03797561341
11898269	637265280	1622.0	93.5316526696	0.707082527706	WQZGKKKJIJFFOK-CBPJZXOFSA-N	0.0		flat tautomer	637265280	4365.0	103.154281982	1.0	187.063305339	0.707082527706	2.01	4.03797561341
11898270	637265280	1622.0	93.5316526696	0.707082527706	WQZGKKKJIJFFOK-CBPJZXOFSA-N	0.0		flat tautomer	637265280	5031.0	100.013676223	1.0	187.063305339	0.707082527706	2.01	4.03797561341
11898271	637265280	1622.0	93.5316526696	0.707082527706	WQZGKKKJIJFFOK-CBPJZXOFSA-N	0.0		flat tautomer	637265280	339.0	97.19859629	1.0	187.063305339	0.707082527706	2.01	4.03797561341
11898272	637265280	1622.0	93.5316526696	0.707082527706	WQZGKKKJIJFFOK-CBPJZXOFSA-N	0.0		flat tautomer	637265280	3584.0	97.19859629	1.0	187.063305339	0.707082527706	2.01	4.03797561341
11898273	637265280	1622.0	93.5316526696	0.707082527706	WQZGKKKJIJFFOK-CBPJZXOFSA-N	0.0		flat tautomer	637265280	6831.0	97.19859629	1.0	187.063305339	0.707082527706	2.01	4.03797561341
11898274	637265280	1622.0	93.5316526696	0.707082527706	WQZGKKKJIJFFOK-CBPJZXOFSA-N	0.0		flat tautomer	637265280	4267.0	95.8632794328	1.0	187.063305339	0.707082527706	2.01	4.03797561341
11898276	637265280	1622.0	93.5316526696	0.707082527706	WQZGKKKJIJFFOK-CBPJZXOFSA-N	0.0		flat tautomer	637265280	1383.0	93.8996294549	1.0	187.063305339	0.707082527706	2.01	4.03797561341
11898277	637265280	1622.0	93.5316526696	0.707082527706	WQZGKKKJIJFFOK-CBPJZXOFSA-N	0.0		flat tautomer	637265280	4366.0	93.8996294549	1.0	187.063305339	0.707082527706	2.01	4.03797561341
51955176	637270288	1892.0	42.3788237182	0.81744485017	WQZGKKKJIJFFOK-CBPJZXOFSA-N	0.0		flat tautomer	637270288	1892.0	40.440093375	2.0	80.8801867499	0.81744485017	2.01	4.03767784779
16354234	637271826	1849.0	96.0963674839	0.687711913266	WQZGKKKJIJFFOK-CBPJZXOFSA-N	0.0		flat tautomer	637271826	5031.0	100.903089987	1.0	192.192734968	0.687711913266	2.01	4.03724302625
16354235	637271826	1849.0	96.0963674839	0.687711913266	WQZGKKKJIJFFOK-CBPJZXOFSA-N	0.0		flat tautomer	637271826	13591.0	99.54668166	1.0	192.192734968	0.687711913266	2.01	4.03724302625
16354236	637271826	1849.0	96.0963674839	0.687711913266	WQZGKKKJIJFFOK-CBPJZXOFSA-N	0.0		flat tautomer	637271826	15081.0	99.54668166	1.0	192.192734968	0.687711913266	2.01	4.03724302625
18626876	637265556	1157.0	44.0793549986	0.749578662202	WQZGKKKJIJFFOK-CBPJZXOFSA-N	0.0		flat tautomer	637265556	1157.0	45.9706162223	2.0	88.1587099972	0.749578662202	2.01	4.03717080291
18627027	637265556	2964.0	44.0793549986	0.749578662202	WQZGKKKJIJFFOK-CBPJZXOFSA-N	0.0		flat tautomer	637265556	2964.0	45.9706162223	2.0	88.1587099972	0.749578662202	2.01	4.03717080291
23983666	637268311	12848.0	40.4145392705	0.81744485017	WQZGKKKJIJFFOK-CBPJZXOFSA-N	0.0		flat tautomer	637268311	12848.0	49.2471835688	2.0	80.829078541	0.81744485017	2.01	4.03703984419
11892974	637265280	10861.0	88.1169066414	0.749578662202	WQZGKKKJIJFFOK-CBPJZXOFSA-N	0.0		flat tautomer	637265280	13591.0	105.424812155	1.0	176.233813283	0.749578662202	2.01	4.03669212841
11892975	637265280	10861.0	88.1169066414	0.749578662202	WQZGKKKJIJFFOK-CBPJZXOFSA-N	0.0		flat tautomer	637265280	15081.0	105.424812155	1.0	176.233813283	0.749578662202	2.01	4.03669212841
11892976	637265280	10861.0	88.1169066414	0.749578662202	WQZGKKKJIJFFOK-CBPJZXOFSA-N	0.0		flat tautomer	637265280	1849.0	103.779891912	1.0	176.233813283	0.749578662202	2.01	4.03669212841
11892977	637265280	10861.0	88.1169066414	0.749578662202	WQZGKKKJIJFFOK-CBPJZXOFSA-N	0.0		flat tautomer	637265280	4365.0	103.154281982	1.0	176.233813283	0.749578662202	2.01	4.03669212841
11892978	637265280	10861.0	88.1169066414	0.749578662202	WQZGKKKJIJFFOK-CBPJZXOFSA-N	0.0		flat tautomer	637265280	5031.0	100.013676223	1.0	176.233813283	0.749578662202	2.01	4.03669212841
11892979	637265280	10861.0	88.1169066414	0.749578662202	WQZGKKKJIJFFOK-CBPJZXOFSA-N	0.0		flat tautomer	637265280	339.0	97.19859629	1.0	176.233813283	0.749578662202	2.01	4.03669212841
11892980	637265280	10861.0	88.1169066414	0.749578662202	WQZGKKKJIJFFOK-CBPJZXOFSA-N	0.0		flat tautomer	637265280	3584.0	97.19859629	1.0	176.233813283	0.749578662202	2.01	4.03669212841
11892981	637265280	10861.0	88.1169066414	0.749578662202	WQZGKKKJIJFFOK-CBPJZXOFSA-N	0.0		flat tautomer	637265280	6831.0	97.19859629	1.0	176.233813283	0.749578662202	2.01	4.03669212841
11892982	637265280	10861.0	88.1169066414	0.749578662202	WQZGKKKJIJFFOK-CBPJZXOFSA-N	0.0		flat tautomer	637265280	4267.0	95.8632794328	1.0	176.233813283	0.749578662202	2.01	4.03669212841
11892983	637265280	10861.0	88.1169066414	0.749578662202	WQZGKKKJIJFFOK-CBPJZXOFSA-N	0.0		flat tautomer	637265280	1622.0	94.5816987087	1.0	176.233813283	0.749578662202	2.01	4.03669212841
11892984	637265280	10861.0	88.1169066414	0.749578662202	WQZGKKKJIJFFOK-CBPJZXOFSA-N	0.0		flat tautomer	637265280	1383.0	93.8996294549	1.0	176.233813283	0.749578662202	2.01	4.03669212841
11892985	637265280	10861.0	88.1169066414	0.749578662202	WQZGKKKJIJFFOK-CBPJZXOFSA-N	0.0		flat tautomer	637265280	4366.0	93.8996294549	1.0	176.233813283	0.749578662202	2.01	4.03669212841
11892988	637265280	11071.0	88.1169066414	0.749578662202	WQZGKKKJIJFFOK-CBPJZXOFSA-N	0.0		flat tautomer	637265280	13591.0	105.424812155	1.0	176.233813283	0.749578662202	2.01	4.03669212841
11892989	637265280	11071.0	88.1169066414	0.749578662202	WQZGKKKJIJFFOK-CBPJZXOFSA-N	0.0		flat tautomer	637265280	15081.0	105.424812155	1.0	176.233813283	0.749578662202	2.01	4.03669212841
11892990	637265280	11071.0	88.1169066414	0.749578662202	WQZGKKKJIJFFOK-CBPJZXOFSA-N	0.0		flat tautomer	637265280	1849.0	103.779891912	1.0	176.233813283	0.749578662202	2.01	4.03669212841
11892991	637265280	11071.0	88.1169066414	0.749578662202	WQZGKKKJIJFFOK-CBPJZXOFSA-N	0.0		flat tautomer	637265280	4365.0	103.154281982	1.0	176.233813283	0.749578662202	2.01	4.03669212841
11892992	637265280	11071.0	88.1169066414	0.749578662202	WQZGKKKJIJFFOK-CBPJZXOFSA-N	0.0		flat tautomer	637265280	5031.0	100.013676223	1.0	176.233813283	0.749578662202	2.01	4.03669212841
11892993	637265280	11071.0	88.1169066414	0.749578662202	WQZGKKKJIJFFOK-CBPJZXOFSA-N	0.0		flat tautomer	637265280	339.0	97.19859629	1.0	176.233813283	0.749578662202	2.01	4.03669212841
11892994	637265280	11071.0	88.1169066414	0.749578662202	WQZGKKKJIJFFOK-CBPJZXOFSA-N	0.0		flat tautomer	637265280	3584.0	97.19859629	1.0	176.233813283	0.749578662202	2.01	4.03669212841
11892995	637265280	11071.0	88.1169066414	0.749578662202	WQZGKKKJIJFFOK-CBPJZXOFSA-N	0.0		flat tautomer	637265280	6831.0	97.19859629	1.0	176.233813283	0.749578662202	2.01	4.03669212841
11892996	637265280	11071.0	88.1169066414	0.749578662202	WQZGKKKJIJFFOK-CBPJZXOFSA-N	0.0		flat tautomer	637265280	4267.0	95.8632794328	1.0	176.233813283	0.749578662202	2.01	4.03669212841
11892997	637265280	11071.0	88.1169066414	0.749578662202	WQZGKKKJIJFFOK-CBPJZXOFSA-N	0.0		flat tautomer	637265280	1622.0	94.5816987087	1.0	176.233813283	0.749578662202	2.01	4.03669212841
11892998	637265280	11071.0	88.1169066414	0.749578662202	WQZGKKKJIJFFOK-CBPJZXOFSA-N	0.0		flat tautomer	637265280	1383.0	93.8996294549	1.0	176.233813283	0.749578662202	2.01	4.03669212841
11892999	637265280	11071.0	88.1169066414	0.749578662202	WQZGKKKJIJFFOK-CBPJZXOFSA-N	0.0		flat tautomer	637265280	4366.0	93.8996294549	1.0	176.233813283	0.749578662202	2.01	4.03669212841
11899442	637265280	1383.0	93.5867002359	0.705601094323	WQZGKKKJIJFFOK-CBPJZXOFSA-N	0.0		flat tautomer	637265280	13591.0	105.424812155	1.0	187.173400472	0.705601094323	2.01	4.03645261351
11899443	637265280	1383.0	93.5867002359	0.705601094323	WQZGKKKJIJFFOK-CBPJZXOFSA-N	0.0		flat tautomer	637265280	15081.0	105.424812155	1.0	187.173400472	0.705601094323	2.01	4.03645261351
11899444	637265280	1383.0	93.5867002359	0.705601094323	WQZGKKKJIJFFOK-CBPJZXOFSA-N	0.0		flat tautomer	637265280	1849.0	103.779891912	1.0	187.173400472	0.705601094323	2.01	4.03645261351
11899445	637265280	1383.0	93.5867002359	0.705601094323	WQZGKKKJIJFFOK-CBPJZXOFSA-N	0.0		flat tautomer	637265280	4365.0	103.154281982	1.0	187.173400472	0.705601094323	2.01	4.03645261351
11899446	637265280	1383.0	93.5867002359	0.705601094323	WQZGKKKJIJFFOK-CBPJZXOFSA-N	0.0		flat tautomer	637265280	5031.0	100.013676223	1.0	187.173400472	0.705601094323	2.01	4.03645261351
11899447	637265280	1383.0	93.5867002359	0.705601094323	WQZGKKKJIJFFOK-CBPJZXOFSA-N	0.0		flat tautomer	637265280	339.0	97.19859629	1.0	187.173400472	0.705601094323	2.01	4.03645261351
11899448	637265280	1383.0	93.5867002359	0.705601094323	WQZGKKKJIJFFOK-CBPJZXOFSA-N	0.0		flat tautomer	637265280	3584.0	97.19859629	1.0	187.173400472	0.705601094323	2.01	4.03645261351
11899449	637265280	1383.0	93.5867002359	0.705601094323	WQZGKKKJIJFFOK-CBPJZXOFSA-N	0.0		flat tautomer	637265280	6831.0	97.19859629	1.0	187.173400472	0.705601094323	2.01	4.03645261351
11899450	637265280	1383.0	93.5867002359	0.705601094323	WQZGKKKJIJFFOK-CBPJZXOFSA-N	0.0		flat tautomer	637265280	4267.0	95.8632794328	1.0	187.173400472	0.705601094323	2.01	4.03645261351
11899451	637265280	1383.0	93.5867002359	0.705601094323	WQZGKKKJIJFFOK-CBPJZXOFSA-N	0.0		flat tautomer	637265280	1622.0	94.5816987087	1.0	187.173400472	0.705601094323	2.01	4.03645261351
11899453	637265280	1383.0	93.5867002359	0.705601094323	WQZGKKKJIJFFOK-CBPJZXOFSA-N	0.0		flat tautomer	637265280	4366.0	93.8996294549	1.0	187.173400472	0.705601094323	2.01	4.03645261351
11900072	637265280	4366.0	93.5867002359	0.705601094323	WQZGKKKJIJFFOK-CBPJZXOFSA-N	0.0		flat tautomer	637265280	13591.0	105.424812155	1.0	187.173400472	0.705601094323	2.01	4.03645261351
11900073	637265280	4366.0	93.5867002359	0.705601094323	WQZGKKKJIJFFOK-CBPJZXOFSA-N	0.0		flat tautomer	637265280	15081.0	105.424812155	1.0	187.173400472	0.705601094323	2.01	4.03645261351
11900074	637265280	4366.0	93.5867002359	0.705601094323	WQZGKKKJIJFFOK-CBPJZXOFSA-N	0.0		flat tautomer	637265280	1849.0	103.779891912	1.0	187.173400472	0.705601094323	2.01	4.03645261351
11900075	637265280	4366.0	93.5867002359	0.705601094323	WQZGKKKJIJFFOK-CBPJZXOFSA-N	0.0		flat tautomer	637265280	4365.0	103.154281982	1.0	187.173400472	0.705601094323	2.01	4.03645261351
11900076	637265280	4366.0	93.5867002359	0.705601094323	WQZGKKKJIJFFOK-CBPJZXOFSA-N	0.0		flat tautomer	637265280	5031.0	100.013676223	1.0	187.173400472	0.705601094323	2.01	4.03645261351
11900077	637265280	4366.0	93.5867002359	0.705601094323	WQZGKKKJIJFFOK-CBPJZXOFSA-N	0.0		flat tautomer	637265280	339.0	97.19859629	1.0	187.173400472	0.705601094323	2.01	4.03645261351
11900078	637265280	4366.0	93.5867002359	0.705601094323	WQZGKKKJIJFFOK-CBPJZXOFSA-N	0.0		flat tautomer	637265280	3584.0	97.19859629	1.0	187.173400472	0.705601094323	2.01	4.03645261351
11900079	637265280	4366.0	93.5867002359	0.705601094323	WQZGKKKJIJFFOK-CBPJZXOFSA-N	0.0		flat tautomer	637265280	6831.0	97.19859629	1.0	187.173400472	0.705601094323	2.01	4.03645261351
11900080	637265280	4366.0	93.5867002359	0.705601094323	WQZGKKKJIJFFOK-CBPJZXOFSA-N	0.0		flat tautomer	637265280	4267.0	95.8632794328	1.0	187.173400472	0.705601094323	2.01	4.03645261351
11900081	637265280	4366.0	93.5867002359	0.705601094323	WQZGKKKJIJFFOK-CBPJZXOFSA-N	0.0		flat tautomer	637265280	1622.0	94.5816987087	1.0	187.173400472	0.705601094323	2.01	4.03645261351
11900082	637265280	4366.0	93.5867002359	0.705601094323	WQZGKKKJIJFFOK-CBPJZXOFSA-N	0.0		flat tautomer	637265280	1383.0	93.8996294549	1.0	187.173400472	0.705601094323	2.01	4.03645261351
16345562	637271826	4365.0	93.388276692	0.707082527706	WQZGKKKJIJFFOK-CBPJZXOFSA-N	0.0		flat tautomer	637271826	5031.0	100.903089987	1.0	186.776553384	0.707082527706	2.01	4.03642725575
16345563	637271826	4365.0	93.388276692	0.707082527706	WQZGKKKJIJFFOK-CBPJZXOFSA-N	0.0		flat tautomer	637271826	13591.0	99.54668166	1.0	186.776553384	0.707082527706	2.01	4.03642725575
16345564	637271826	4365.0	93.388276692	0.707082527706	WQZGKKKJIJFFOK-CBPJZXOFSA-N	0.0		flat tautomer	637271826	15081.0	99.54668166	1.0	186.776553384	0.707082527706	2.01	4.03642725575
16345565	637271826	4365.0	93.388276692	0.707082527706	WQZGKKKJIJFFOK-CBPJZXOFSA-N	0.0		flat tautomer	637271826	1849.0	98.2757241304	1.0	186.776553384	0.707082527706	2.01	4.03642725575
4867092	637270822	2754.0	93.3726341434	0.707082527706	WQZGKKKJIJFFOK-CBPJZXOFSA-N	0.0		flat tautomer	637270822	1248.0	102.987162775	1.0	186.745268287	0.707082527706	2.01	4.03625821961
4867093	637270822	2754.0	93.3726341434	0.707082527706	WQZGKKKJIJFFOK-CBPJZXOFSA-N	0.0		flat tautomer	637270822	5136.0	102.987162775	1.0	186.745268287	0.707082527706	2.01	4.03625821961
4867096	637270822	2754.0	93.3726341434	0.707082527706	WQZGKKKJIJFFOK-CBPJZXOFSA-N	0.0		flat tautomer	637270822	1179.0	97.1524273409	1.0	186.745268287	0.707082527706	2.01	4.03625821961
4867097	637270822	2754.0	93.3726341434	0.707082527706	WQZGKKKJIJFFOK-CBPJZXOFSA-N	0.0		flat tautomer	637270822	1656.0	97.1524273409	1.0	186.745268287	0.707082527706	2.01	4.03625821961
4867548	637270822	5746.0	93.3726341434	0.707082527706	WQZGKKKJIJFFOK-CBPJZXOFSA-N	0.0		flat tautomer	637270822	1248.0	102.987162775	1.0	186.745268287	0.707082527706	2.01	4.03625821961
4867549	637270822	5746.0	93.3726341434	0.707082527706	WQZGKKKJIJFFOK-CBPJZXOFSA-N	0.0		flat tautomer	637270822	5136.0	102.987162775	1.0	186.745268287	0.707082527706	2.01	4.03625821961
4867552	637270822	5746.0	93.3726341434	0.707082527706	WQZGKKKJIJFFOK-CBPJZXOFSA-N	0.0		flat tautomer	637270822	1179.0	97.1524273409	1.0	186.745268287	0.707082527706	2.01	4.03625821961
4867553	637270822	5746.0	93.3726341434	0.707082527706	WQZGKKKJIJFFOK-CBPJZXOFSA-N	0.0		flat tautomer	637270822	1656.0	97.1524273409	1.0	186.745268287	0.707082527706	2.01	4.03625821961
4867100	637270822	2754.0	93.3726341434	0.707082527706	WQZGKKKJIJFFOK-CBPJZXOFSA-N	0.0		flat tautomer	637270822	1011.0	94.3904055908	1.0	186.745268287	0.707082527706	2.01	4.03625821961
4867101	637270822	2754.0	93.3726341434	0.707082527706	WQZGKKKJIJFFOK-CBPJZXOFSA-N	0.0		flat tautomer	637270822	1203.0	94.3904055908	1.0	186.745268287	0.707082527706	2.01	4.03625821961
4867103	637270822	2754.0	93.3726341434	0.707082527706	WQZGKKKJIJFFOK-CBPJZXOFSA-N	0.0		flat tautomer	637270822	2127.0	94.3904055908	1.0	186.745268287	0.707082527706	2.01	4.03625821961
4867104	637270822	2754.0	93.3726341434	0.707082527706	WQZGKKKJIJFFOK-CBPJZXOFSA-N	0.0		flat tautomer	637270822	7236.0	94.3904055908	1.0	186.745268287	0.707082527706	2.01	4.03625821961
4867105	637270822	2754.0	93.3726341434	0.707082527706	WQZGKKKJIJFFOK-CBPJZXOFSA-N	0.0		flat tautomer	637270822	11520.0	94.3904055908	1.0	186.745268287	0.707082527706	2.01	4.03625821961
4867556	637270822	5746.0	93.3726341434	0.707082527706	WQZGKKKJIJFFOK-CBPJZXOFSA-N	0.0		flat tautomer	637270822	1011.0	94.3904055908	1.0	186.745268287	0.707082527706	2.01	4.03625821961
4867557	637270822	5746.0	93.3726341434	0.707082527706	WQZGKKKJIJFFOK-CBPJZXOFSA-N	0.0		flat tautomer	637270822	1203.0	94.3904055908	1.0	186.745268287	0.707082527706	2.01	4.03625821961
4867559	637270822	5746.0	93.3726341434	0.707082527706	WQZGKKKJIJFFOK-CBPJZXOFSA-N	0.0		flat tautomer	637270822	2127.0	94.3904055908	1.0	186.745268287	0.707082527706	2.01	4.03625821961
4867560	637270822	5746.0	93.3726341434	0.707082527706	WQZGKKKJIJFFOK-CBPJZXOFSA-N	0.0		flat tautomer	637270822	7236.0	94.3904055908	1.0	186.745268287	0.707082527706	2.01	4.03625821961
4867561	637270822	5746.0	93.3726341434	0.707082527706	WQZGKKKJIJFFOK-CBPJZXOFSA-N	0.0		flat tautomer	637270822	11520.0	94.3904055908	1.0	186.745268287	0.707082527706	2.01	4.03625821961
16357403	637271826	5031.0	100.609064893	0.66301099456	WQZGKKKJIJFFOK-CBPJZXOFSA-N	0.0		flat tautomer	637271826	13591.0	99.54668166	1.0	199.09336332	0.66301099456	2.01	4.03592784033
16357404	637271826	5031.0	100.609064893	0.66301099456	WQZGKKKJIJFFOK-CBPJZXOFSA-N	0.0		flat tautomer	637271826	15081.0	99.54668166	1.0	199.09336332	0.66301099456	2.01	4.03592784033
16355694	637271826	1849.0	96.0963674839	0.694182199378	WQZGKKKJIJFFOK-CBPJZXOFSA-N	0.0		flat tautomer	637271826	4365.0	95.0741724254	1.0	190.148344851	0.694182199378	2.01	4.03590114363
16355950	637271826	5031.0	100.609064893	0.694182199378	WQZGKKKJIJFFOK-CBPJZXOFSA-N	0.0		flat tautomer	637271826	4365.0	95.0741724254	1.0	190.148344851	0.694182199378	2.01	4.03590114363
11899498	637265280	1622.0	93.5316526696	0.705601094323	WQZGKKKJIJFFOK-CBPJZXOFSA-N	0.0		flat tautomer	637265280	13591.0	105.424812155	1.0	187.063305339	0.705601094323	2.01	4.0358589236
11899499	637265280	1622.0	93.5316526696	0.705601094323	WQZGKKKJIJFFOK-CBPJZXOFSA-N	0.0		flat tautomer	637265280	15081.0	105.424812155	1.0	187.063305339	0.705601094323	2.01	4.0358589236
11899500	637265280	1622.0	93.5316526696	0.705601094323	WQZGKKKJIJFFOK-CBPJZXOFSA-N	0.0		flat tautomer	637265280	1849.0	103.779891912	1.0	187.063305339	0.705601094323	2.01	4.0358589236
11899501	637265280	1622.0	93.5316526696	0.705601094323	WQZGKKKJIJFFOK-CBPJZXOFSA-N	0.0		flat tautomer	637265280	4365.0	103.154281982	1.0	187.063305339	0.705601094323	2.01	4.0358589236
11899502	637265280	1622.0	93.5316526696	0.705601094323	WQZGKKKJIJFFOK-CBPJZXOFSA-N	0.0		flat tautomer	637265280	5031.0	100.013676223	1.0	187.063305339	0.705601094323	2.01	4.0358589236
11899503	637265280	1622.0	93.5316526696	0.705601094323	WQZGKKKJIJFFOK-CBPJZXOFSA-N	0.0		flat tautomer	637265280	339.0	97.19859629	1.0	187.063305339	0.705601094323	2.01	4.0358589236
11899504	637265280	1622.0	93.5316526696	0.705601094323	WQZGKKKJIJFFOK-CBPJZXOFSA-N	0.0		flat tautomer	637265280	3584.0	97.19859629	1.0	187.063305339	0.705601094323	2.01	4.0358589236
11899505	637265280	1622.0	93.5316526696	0.705601094323	WQZGKKKJIJFFOK-CBPJZXOFSA-N	0.0		flat tautomer	637265280	6831.0	97.19859629	1.0	187.063305339	0.705601094323	2.01	4.0358589236
11899506	637265280	1622.0	93.5316526696	0.705601094323	WQZGKKKJIJFFOK-CBPJZXOFSA-N	0.0		flat tautomer	637265280	4267.0	95.8632794328	1.0	187.063305339	0.705601094323	2.01	4.0358589236
11899508	637265280	1622.0	93.5316526696	0.705601094323	WQZGKKKJIJFFOK-CBPJZXOFSA-N	0.0		flat tautomer	637265280	1383.0	93.8996294549	1.0	187.063305339	0.705601094323	2.01	4.0358589236
11899509	637265280	1622.0	93.5316526696	0.705601094323	WQZGKKKJIJFFOK-CBPJZXOFSA-N	0.0		flat tautomer	637265280	4366.0	93.8996294549	1.0	187.063305339	0.705601094323	2.01	4.0358589236
14101450	637267041	1175.0	95.0639892043	0.694182199378	WQZGKKKJIJFFOK-CBPJZXOFSA-N	0.0		flat tautomer	637267041	4365.0	100.432973634	1.0	190.127978409	0.694182199378	2.01	4.03579306978
14101451	637267041	1175.0	95.0639892043	0.694182199378	WQZGKKKJIJFFOK-CBPJZXOFSA-N	0.0		flat tautomer	637267041	13591.0	98.8124792792	1.0	190.127978409	0.694182199378	2.01	4.03579306978
14101452	637267041	1175.0	95.0639892043	0.694182199378	WQZGKKKJIJFFOK-CBPJZXOFSA-N	0.0		flat tautomer	637267041	15081.0	98.8124792792	1.0	190.127978409	0.694182199378	2.01	4.03579306978
14101453	637267041	1175.0	95.0639892043	0.694182199378	WQZGKKKJIJFFOK-CBPJZXOFSA-N	0.0		flat tautomer	637267041	5031.0	96.9625735021	1.0	190.127978409	0.694182199378	2.01	4.03579306978
14101454	637267041	1175.0	95.0639892043	0.694182199378	WQZGKKKJIJFFOK-CBPJZXOFSA-N	0.0		flat tautomer	637267041	339.0	96.2781893848	1.0	190.127978409	0.694182199378	2.01	4.03579306978
14101455	637267041	1175.0	95.0639892043	0.694182199378	WQZGKKKJIJFFOK-CBPJZXOFSA-N	0.0		flat tautomer	637267041	3584.0	96.2781893848	1.0	190.127978409	0.694182199378	2.01	4.03579306978
14101456	637267041	1175.0	95.0639892043	0.694182199378	WQZGKKKJIJFFOK-CBPJZXOFSA-N	0.0		flat tautomer	637267041	6831.0	96.2781893848	1.0	190.127978409	0.694182199378	2.01	4.03579306978
14101457	637267041	1175.0	95.0639892043	0.694182199378	WQZGKKKJIJFFOK-CBPJZXOFSA-N	0.0		flat tautomer	637267041	4267.0	95.9065783148	1.0	190.127978409	0.694182199378	2.01	4.03579306978
14101460	637267041	1175.0	95.0639892043	0.694182199378	WQZGKKKJIJFFOK-CBPJZXOFSA-N	0.0		flat tautomer	637267041	15001.0	95.6307841426	1.0	190.127978409	0.694182199378	2.01	4.03579306978
19767671	637270876	5031.0	88.3936186349	0.788758947678	WQZGKKKJIJFFOK-CBPJZXOFSA-N	0.0		flat tautomer	637270876	4037.0	83.6458915609	1.0	167.291783122	0.788758947678	2.01	4.03555937679
19767746	637270876	13745.0	87.3178549236	0.788758947678	WQZGKKKJIJFFOK-CBPJZXOFSA-N	0.0		flat tautomer	637270876	4037.0	83.6458915609	1.0	167.291783122	0.788758947678	2.01	4.03555937679
19767476	637270876	1622.0	88.2773660775	0.788758947678	WQZGKKKJIJFFOK-CBPJZXOFSA-N	0.0		flat tautomer	637270876	4037.0	83.6458915609	1.0	167.291783122	0.788758947678	2.01	4.03555937679
14096938	637267041	1849.0	88.5543957967	0.745013468122	WQZGKKKJIJFFOK-CBPJZXOFSA-N	0.0		flat tautomer	637267041	4365.0	100.432973634	1.0	177.108791593	0.745013468122	2.01	4.03552530844
14096939	637267041	1849.0	88.5543957967	0.745013468122	WQZGKKKJIJFFOK-CBPJZXOFSA-N	0.0		flat tautomer	637267041	13591.0	98.8124792792	1.0	177.108791593	0.745013468122	2.01	4.03552530844
14096940	637267041	1849.0	88.5543957967	0.745013468122	WQZGKKKJIJFFOK-CBPJZXOFSA-N	0.0		flat tautomer	637267041	15081.0	98.8124792792	1.0	177.108791593	0.745013468122	2.01	4.03552530844
14096941	637267041	1849.0	88.5543957967	0.745013468122	WQZGKKKJIJFFOK-CBPJZXOFSA-N	0.0		flat tautomer	637267041	5031.0	96.9625735021	1.0	177.108791593	0.745013468122	2.01	4.03552530844
14096942	637267041	1849.0	88.5543957967	0.745013468122	WQZGKKKJIJFFOK-CBPJZXOFSA-N	0.0		flat tautomer	637267041	339.0	96.2781893848	1.0	177.108791593	0.745013468122	2.01	4.03552530844
14096943	637267041	1849.0	88.5543957967	0.745013468122	WQZGKKKJIJFFOK-CBPJZXOFSA-N	0.0		flat tautomer	637267041	3584.0	96.2781893848	1.0	177.108791593	0.745013468122	2.01	4.03552530844
14096944	637267041	1849.0	88.5543957967	0.745013468122	WQZGKKKJIJFFOK-CBPJZXOFSA-N	0.0		flat tautomer	637267041	6831.0	96.2781893848	1.0	177.108791593	0.745013468122	2.01	4.03552530844
14096945	637267041	1849.0	88.5543957967	0.745013468122	WQZGKKKJIJFFOK-CBPJZXOFSA-N	0.0		flat tautomer	637267041	4267.0	95.9065783148	1.0	177.108791593	0.745013468122	2.01	4.03552530844
14096948	637267041	1849.0	88.5543957967	0.745013468122	WQZGKKKJIJFFOK-CBPJZXOFSA-N	0.0		flat tautomer	637267041	15001.0	95.6307841426	1.0	177.108791593	0.745013468122	2.01	4.03552530844
14096949	637267041	1849.0	88.5543957967	0.745013468122	WQZGKKKJIJFFOK-CBPJZXOFSA-N	0.0		flat tautomer	637267041	1622.0	92.9430951487	1.0	177.108791593	0.745013468122	2.01	4.03552530844
14096950	637267041	1849.0	88.5543957967	0.745013468122	WQZGKKKJIJFFOK-CBPJZXOFSA-N	0.0		flat tautomer	637267041	4005.0	91.288192771	1.0	177.108791593	0.745013468122	2.01	4.03552530844
14096951	637267041	1849.0	88.5543957967	0.745013468122	WQZGKKKJIJFFOK-CBPJZXOFSA-N	0.0		flat tautomer	637267041	11881.0	91.288192771	1.0	177.108791593	0.745013468122	2.01	4.03552530844
14096952	637267041	1849.0	88.5543957967	0.745013468122	WQZGKKKJIJFFOK-CBPJZXOFSA-N	0.0		flat tautomer	637267041	13196.0	91.288192771	1.0	177.108791593	0.745013468122	2.01	4.03552530844
14100753	637267041	4365.0	99.3585258895	0.687711913266	WQZGKKKJIJFFOK-CBPJZXOFSA-N	0.0		flat tautomer	637267041	4267.0	95.9065783148	1.0	191.81315663	0.687711913266	2.01	4.03524817162
14100929	637267041	5031.0	96.3410351573	0.687711913266	WQZGKKKJIJFFOK-CBPJZXOFSA-N	0.0		flat tautomer	637267041	4267.0	95.9065783148	1.0	191.81315663	0.687711913266	2.01	4.03524817162
11894178	637265280	10107.0	83.0172766123	0.794279354316	WQZGKKKJIJFFOK-CBPJZXOFSA-N	0.0		flat tautomer	637265280	13591.0	105.424812155	1.0	166.034553225	0.794279354316	2.01	4.03498525801
11894179	637265280	10107.0	83.0172766123	0.794279354316	WQZGKKKJIJFFOK-CBPJZXOFSA-N	0.0		flat tautomer	637265280	15081.0	105.424812155	1.0	166.034553225	0.794279354316	2.01	4.03498525801
11894180	637265280	10107.0	83.0172766123	0.794279354316	WQZGKKKJIJFFOK-CBPJZXOFSA-N	0.0		flat tautomer	637265280	1849.0	103.779891912	1.0	166.034553225	0.794279354316	2.01	4.03498525801
11894181	637265280	10107.0	83.0172766123	0.794279354316	WQZGKKKJIJFFOK-CBPJZXOFSA-N	0.0		flat tautomer	637265280	4365.0	103.154281982	1.0	166.034553225	0.794279354316	2.01	4.03498525801
11894182	637265280	10107.0	83.0172766123	0.794279354316	WQZGKKKJIJFFOK-CBPJZXOFSA-N	0.0		flat tautomer	637265280	5031.0	100.013676223	1.0	166.034553225	0.794279354316	2.01	4.03498525801
11894183	637265280	10107.0	83.0172766123	0.794279354316	WQZGKKKJIJFFOK-CBPJZXOFSA-N	0.0		flat tautomer	637265280	339.0	97.19859629	1.0	166.034553225	0.794279354316	2.01	4.03498525801
11894184	637265280	10107.0	83.0172766123	0.794279354316	WQZGKKKJIJFFOK-CBPJZXOFSA-N	0.0		flat tautomer	637265280	3584.0	97.19859629	1.0	166.034553225	0.794279354316	2.01	4.03498525801
11894185	637265280	10107.0	83.0172766123	0.794279354316	WQZGKKKJIJFFOK-CBPJZXOFSA-N	0.0		flat tautomer	637265280	6831.0	97.19859629	1.0	166.034553225	0.794279354316	2.01	4.03498525801
11894186	637265280	10107.0	83.0172766123	0.794279354316	WQZGKKKJIJFFOK-CBPJZXOFSA-N	0.0		flat tautomer	637265280	4267.0	95.8632794328	1.0	166.034553225	0.794279354316	2.01	4.03498525801
11894187	637265280	10107.0	83.0172766123	0.794279354316	WQZGKKKJIJFFOK-CBPJZXOFSA-N	0.0		flat tautomer	637265280	1622.0	94.5816987087	1.0	166.034553225	0.794279354316	2.01	4.03498525801
11894188	637265280	10107.0	83.0172766123	0.794279354316	WQZGKKKJIJFFOK-CBPJZXOFSA-N	0.0		flat tautomer	637265280	1383.0	93.8996294549	1.0	166.034553225	0.794279354316	2.01	4.03498525801
11894189	637265280	10107.0	83.0172766123	0.794279354316	WQZGKKKJIJFFOK-CBPJZXOFSA-N	0.0		flat tautomer	637265280	4366.0	93.8996294549	1.0	166.034553225	0.794279354316	2.01	4.03498525801
11906128	637265280	1849.0	102.806875402	0.687711913266	WQZGKKKJIJFFOK-CBPJZXOFSA-N	0.0		flat tautomer	637265280	4267.0	95.8632794328	1.0	191.726558866	0.687711913266	2.01	4.03479264676
11906184	637265280	4365.0	102.57024772	0.687711913266	WQZGKKKJIJFFOK-CBPJZXOFSA-N	0.0		flat tautomer	637265280	4267.0	95.8632794328	1.0	191.726558866	0.687711913266	2.01	4.03479264676
11906352	637265280	5031.0	98.1073489661	0.687711913266	WQZGKKKJIJFFOK-CBPJZXOFSA-N	0.0		flat tautomer	637265280	4267.0	95.8632794328	1.0	191.726558866	0.687711913266	2.01	4.03479264676
11907394	637265280	4267.0	94.9281179927	0.694182199378	WQZGKKKJIJFFOK-CBPJZXOFSA-N	0.0		flat tautomer	637265280	13591.0	105.424812155	1.0	189.856235985	0.694182199378	2.01	4.03435024626
11907395	637265280	4267.0	94.9281179927	0.694182199378	WQZGKKKJIJFFOK-CBPJZXOFSA-N	0.0		flat tautomer	637265280	15081.0	105.424812155	1.0	189.856235985	0.694182199378	2.01	4.03435024626
11907396	637265280	4267.0	94.9281179927	0.694182199378	WQZGKKKJIJFFOK-CBPJZXOFSA-N	0.0		flat tautomer	637265280	1849.0	103.779891912	1.0	189.856235985	0.694182199378	2.01	4.03435024626
11907397	637265280	4267.0	94.9281179927	0.694182199378	WQZGKKKJIJFFOK-CBPJZXOFSA-N	0.0		flat tautomer	637265280	4365.0	103.154281982	1.0	189.856235985	0.694182199378	2.01	4.03435024626
11907398	637265280	4267.0	94.9281179927	0.694182199378	WQZGKKKJIJFFOK-CBPJZXOFSA-N	0.0		flat tautomer	637265280	5031.0	100.013676223	1.0	189.856235985	0.694182199378	2.01	4.03435024626
11907399	637265280	4267.0	94.9281179927	0.694182199378	WQZGKKKJIJFFOK-CBPJZXOFSA-N	0.0		flat tautomer	637265280	339.0	97.19859629	1.0	189.856235985	0.694182199378	2.01	4.03435024626
11907400	637265280	4267.0	94.9281179927	0.694182199378	WQZGKKKJIJFFOK-CBPJZXOFSA-N	0.0		flat tautomer	637265280	3584.0	97.19859629	1.0	189.856235985	0.694182199378	2.01	4.03435024626
11907401	637265280	4267.0	94.9281179927	0.694182199378	WQZGKKKJIJFFOK-CBPJZXOFSA-N	0.0		flat tautomer	637265280	6831.0	97.19859629	1.0	189.856235985	0.694182199378	2.01	4.03435024626
16347018	637271826	4365.0	93.388276692	0.705601094323	WQZGKKKJIJFFOK-CBPJZXOFSA-N	0.0		flat tautomer	637271826	5031.0	100.903089987	1.0	186.776553384	0.705601094323	2.01	4.03431137758
16347019	637271826	4365.0	93.388276692	0.705601094323	WQZGKKKJIJFFOK-CBPJZXOFSA-N	0.0		flat tautomer	637271826	13591.0	99.54668166	1.0	186.776553384	0.705601094323	2.01	4.03431137758
16347020	637271826	4365.0	93.388276692	0.705601094323	WQZGKKKJIJFFOK-CBPJZXOFSA-N	0.0		flat tautomer	637271826	15081.0	99.54668166	1.0	186.776553384	0.705601094323	2.01	4.03431137758
16347021	637271826	4365.0	93.388276692	0.705601094323	WQZGKKKJIJFFOK-CBPJZXOFSA-N	0.0		flat tautomer	637271826	1849.0	98.2757241304	1.0	186.776553384	0.705601094323	2.01	4.03431137758
4868052	637270822	2754.0	93.3726341434	0.705601094323	WQZGKKKJIJFFOK-CBPJZXOFSA-N	0.0		flat tautomer	637270822	1248.0	102.987162775	1.0	186.745268287	0.705601094323	2.01	4.03414243005
4868053	637270822	2754.0	93.3726341434	0.705601094323	WQZGKKKJIJFFOK-CBPJZXOFSA-N	0.0		flat tautomer	637270822	5136.0	102.987162775	1.0	186.745268287	0.705601094323	2.01	4.03414243005
4868056	637270822	2754.0	93.3726341434	0.705601094323	WQZGKKKJIJFFOK-CBPJZXOFSA-N	0.0		flat tautomer	637270822	1179.0	97.1524273409	1.0	186.745268287	0.705601094323	2.01	4.03414243005
4868057	637270822	2754.0	93.3726341434	0.705601094323	WQZGKKKJIJFFOK-CBPJZXOFSA-N	0.0		flat tautomer	637270822	1656.0	97.1524273409	1.0	186.745268287	0.705601094323	2.01	4.03414243005
4868508	637270822	5746.0	93.3726341434	0.705601094323	WQZGKKKJIJFFOK-CBPJZXOFSA-N	0.0		flat tautomer	637270822	1248.0	102.987162775	1.0	186.745268287	0.705601094323	2.01	4.03414243005
4868509	637270822	5746.0	93.3726341434	0.705601094323	WQZGKKKJIJFFOK-CBPJZXOFSA-N	0.0		flat tautomer	637270822	5136.0	102.987162775	1.0	186.745268287	0.705601094323	2.01	4.03414243005
4868512	637270822	5746.0	93.3726341434	0.705601094323	WQZGKKKJIJFFOK-CBPJZXOFSA-N	0.0		flat tautomer	637270822	1179.0	97.1524273409	1.0	186.745268287	0.705601094323	2.01	4.03414243005
4868513	637270822	5746.0	93.3726341434	0.705601094323	WQZGKKKJIJFFOK-CBPJZXOFSA-N	0.0		flat tautomer	637270822	1656.0	97.1524273409	1.0	186.745268287	0.705601094323	2.01	4.03414243005
4868060	637270822	2754.0	93.3726341434	0.705601094323	WQZGKKKJIJFFOK-CBPJZXOFSA-N	0.0		flat tautomer	637270822	1011.0	94.3904055908	1.0	186.745268287	0.705601094323	2.01	4.03414243005
4868061	637270822	2754.0	93.3726341434	0.705601094323	WQZGKKKJIJFFOK-CBPJZXOFSA-N	0.0		flat tautomer	637270822	1203.0	94.3904055908	1.0	186.745268287	0.705601094323	2.01	4.03414243005
4868063	637270822	2754.0	93.3726341434	0.705601094323	WQZGKKKJIJFFOK-CBPJZXOFSA-N	0.0		flat tautomer	637270822	2127.0	94.3904055908	1.0	186.745268287	0.705601094323	2.01	4.03414243005
4868064	637270822	2754.0	93.3726341434	0.705601094323	WQZGKKKJIJFFOK-CBPJZXOFSA-N	0.0		flat tautomer	637270822	7236.0	94.3904055908	1.0	186.745268287	0.705601094323	2.01	4.03414243005
4868065	637270822	2754.0	93.3726341434	0.705601094323	WQZGKKKJIJFFOK-CBPJZXOFSA-N	0.0		flat tautomer	637270822	11520.0	94.3904055908	1.0	186.745268287	0.705601094323	2.01	4.03414243005
4868516	637270822	5746.0	93.3726341434	0.705601094323	WQZGKKKJIJFFOK-CBPJZXOFSA-N	0.0		flat tautomer	637270822	1011.0	94.3904055908	1.0	186.745268287	0.705601094323	2.01	4.03414243005
4868517	637270822	5746.0	93.3726341434	0.705601094323	WQZGKKKJIJFFOK-CBPJZXOFSA-N	0.0		flat tautomer	637270822	1203.0	94.3904055908	1.0	186.745268287	0.705601094323	2.01	4.03414243005
4868519	637270822	5746.0	93.3726341434	0.705601094323	WQZGKKKJIJFFOK-CBPJZXOFSA-N	0.0		flat tautomer	637270822	2127.0	94.3904055908	1.0	186.745268287	0.705601094323	2.01	4.03414243005
4868520	637270822	5746.0	93.3726341434	0.705601094323	WQZGKKKJIJFFOK-CBPJZXOFSA-N	0.0		flat tautomer	637270822	7236.0	94.3904055908	1.0	186.745268287	0.705601094323	2.01	4.03414243005
4868521	637270822	5746.0	93.3726341434	0.705601094323	WQZGKKKJIJFFOK-CBPJZXOFSA-N	0.0		flat tautomer	637270822	11520.0	94.3904055908	1.0	186.745268287	0.705601094323	2.01	4.03414243005
16345503	637271826	1849.0	96.0963674839	0.707082527706	WQZGKKKJIJFFOK-CBPJZXOFSA-N	0.0		flat tautomer	637271826	339.0	93.1706962272	1.0	186.341392454	0.707082527706	2.01	4.03407413362
16345504	637271826	1849.0	96.0963674839	0.707082527706	WQZGKKKJIJFFOK-CBPJZXOFSA-N	0.0		flat tautomer	637271826	3584.0	93.1706962272	1.0	186.341392454	0.707082527706	2.01	4.03407413362
16345505	637271826	1849.0	96.0963674839	0.707082527706	WQZGKKKJIJFFOK-CBPJZXOFSA-N	0.0		flat tautomer	637271826	6831.0	93.1706962272	1.0	186.341392454	0.707082527706	2.01	4.03407413362
16345567	637271826	4365.0	93.388276692	0.707082527706	WQZGKKKJIJFFOK-CBPJZXOFSA-N	0.0		flat tautomer	637271826	339.0	93.1706962272	1.0	186.341392454	0.707082527706	2.01	4.03407413362
16345568	637271826	4365.0	93.388276692	0.707082527706	WQZGKKKJIJFFOK-CBPJZXOFSA-N	0.0		flat tautomer	637271826	3584.0	93.1706962272	1.0	186.341392454	0.707082527706	2.01	4.03407413362
16345569	637271826	4365.0	93.388276692	0.707082527706	WQZGKKKJIJFFOK-CBPJZXOFSA-N	0.0		flat tautomer	637271826	6831.0	93.1706962272	1.0	186.341392454	0.707082527706	2.01	4.03407413362
16345759	637271826	5031.0	100.609064893	0.707082527706	WQZGKKKJIJFFOK-CBPJZXOFSA-N	0.0		flat tautomer	637271826	339.0	93.1706962272	1.0	186.341392454	0.707082527706	2.01	4.03407413362
16345760	637271826	5031.0	100.609064893	0.707082527706	WQZGKKKJIJFFOK-CBPJZXOFSA-N	0.0		flat tautomer	637271826	3584.0	93.1706962272	1.0	186.341392454	0.707082527706	2.01	4.03407413362
16345761	637271826	5031.0	100.609064893	0.707082527706	WQZGKKKJIJFFOK-CBPJZXOFSA-N	0.0		flat tautomer	637271826	6831.0	93.1706962272	1.0	186.341392454	0.707082527706	2.01	4.03407413362
11904916	637265280	2250.0	91.4056074496	0.72055628807	WQZGKKKJIJFFOK-CBPJZXOFSA-N	0.0		flat tautomer	637265280	13591.0	105.424812155	1.0	182.811214899	0.72055628807	2.01	4.03382173015
11904917	637265280	2250.0	91.4056074496	0.72055628807	WQZGKKKJIJFFOK-CBPJZXOFSA-N	0.0		flat tautomer	637265280	15081.0	105.424812155	1.0	182.811214899	0.72055628807	2.01	4.03382173015
11904918	637265280	2250.0	91.4056074496	0.72055628807	WQZGKKKJIJFFOK-CBPJZXOFSA-N	0.0		flat tautomer	637265280	1849.0	103.779891912	1.0	182.811214899	0.72055628807	2.01	4.03382173015
11904919	637265280	2250.0	91.4056074496	0.72055628807	WQZGKKKJIJFFOK-CBPJZXOFSA-N	0.0		flat tautomer	637265280	4365.0	103.154281982	1.0	182.811214899	0.72055628807	2.01	4.03382173015
11904920	637265280	2250.0	91.4056074496	0.72055628807	WQZGKKKJIJFFOK-CBPJZXOFSA-N	0.0		flat tautomer	637265280	5031.0	100.013676223	1.0	182.811214899	0.72055628807	2.01	4.03382173015
11904921	637265280	2250.0	91.4056074496	0.72055628807	WQZGKKKJIJFFOK-CBPJZXOFSA-N	0.0		flat tautomer	637265280	339.0	97.19859629	1.0	182.811214899	0.72055628807	2.01	4.03382173015
11904922	637265280	2250.0	91.4056074496	0.72055628807	WQZGKKKJIJFFOK-CBPJZXOFSA-N	0.0		flat tautomer	637265280	3584.0	97.19859629	1.0	182.811214899	0.72055628807	2.01	4.03382173015
11904923	637265280	2250.0	91.4056074496	0.72055628807	WQZGKKKJIJFFOK-CBPJZXOFSA-N	0.0		flat tautomer	637265280	6831.0	97.19859629	1.0	182.811214899	0.72055628807	2.01	4.03382173015
11904924	637265280	2250.0	91.4056074496	0.72055628807	WQZGKKKJIJFFOK-CBPJZXOFSA-N	0.0		flat tautomer	637265280	4267.0	95.8632794328	1.0	182.811214899	0.72055628807	2.01	4.03382173015
11904925	637265280	2250.0	91.4056074496	0.72055628807	WQZGKKKJIJFFOK-CBPJZXOFSA-N	0.0		flat tautomer	637265280	1622.0	94.5816987087	1.0	182.811214899	0.72055628807	2.01	4.03382173015
11904926	637265280	2250.0	91.4056074496	0.72055628807	WQZGKKKJIJFFOK-CBPJZXOFSA-N	0.0		flat tautomer	637265280	1383.0	93.8996294549	1.0	182.811214899	0.72055628807	2.01	4.03382173015
11904927	637265280	2250.0	91.4056074496	0.72055628807	WQZGKKKJIJFFOK-CBPJZXOFSA-N	0.0		flat tautomer	637265280	4366.0	93.8996294549	1.0	182.811214899	0.72055628807	2.01	4.03382173015
19770541	637270876	5031.0	88.3936186349	0.745013468122	WQZGKKKJIJFFOK-CBPJZXOFSA-N	0.0		flat tautomer	637270876	1622.0	91.251811973	1.0	176.78723727	0.745013468122	2.01	4.03369236014
19770542	637270876	5031.0	88.3936186349	0.745013468122	WQZGKKKJIJFFOK-CBPJZXOFSA-N	0.0		flat tautomer	637270876	10460.0	91.2240256689	1.0	176.78723727	0.745013468122	2.01	4.03369236014
19770543	637270876	5031.0	88.3936186349	0.745013468122	WQZGKKKJIJFFOK-CBPJZXOFSA-N	0.0		flat tautomer	637270876	13745.0	91.2240256689	1.0	176.78723727	0.745013468122	2.01	4.03369236014
19770544	637270876	5031.0	88.3936186349	0.745013468122	WQZGKKKJIJFFOK-CBPJZXOFSA-N	0.0		flat tautomer	637270876	339.0	90.5867002359	1.0	176.78723727	0.745013468122	2.01	4.03369236014
19770545	637270876	5031.0	88.3936186349	0.745013468122	WQZGKKKJIJFFOK-CBPJZXOFSA-N	0.0		flat tautomer	637270876	3584.0	90.5867002359	1.0	176.78723727	0.745013468122	2.01	4.03369236014
19770546	637270876	5031.0	88.3936186349	0.745013468122	WQZGKKKJIJFFOK-CBPJZXOFSA-N	0.0		flat tautomer	637270876	6831.0	90.5867002359	1.0	176.78723727	0.745013468122	2.01	4.03369236014
19770538	637270876	5031.0	88.3936186349	0.745013468122	WQZGKKKJIJFFOK-CBPJZXOFSA-N	0.0		flat tautomer	637270876	1849.0	93.9507819773	1.0	176.78723727	0.745013468122	2.01	4.03369236014
19770539	637270876	5031.0	88.3936186349	0.745013468122	WQZGKKKJIJFFOK-CBPJZXOFSA-N	0.0		flat tautomer	637270876	13591.0	93.2604276555	1.0	176.78723727	0.745013468122	2.01	4.03369236014
19770540	637270876	5031.0	88.3936186349	0.745013468122	WQZGKKKJIJFFOK-CBPJZXOFSA-N	0.0		flat tautomer	637270876	15081.0	93.2604276555	1.0	176.78723727	0.745013468122	2.01	4.03369236014
19250939	637266769	13745.0	83.9956786262	0.794279354316	WQZGKKKJIJFFOK-CBPJZXOFSA-N	0.0		flat tautomer	637266769	339.0	82.9065783148	1.0	165.81315663	0.794279354316	2.01	4.03363948535
19250940	637266769	13745.0	83.9956786262	0.794279354316	WQZGKKKJIJFFOK-CBPJZXOFSA-N	0.0		flat tautomer	637266769	3584.0	82.9065783148	1.0	165.81315663	0.794279354316	2.01	4.03363948535
19250941	637266769	13745.0	83.9956786262	0.794279354316	WQZGKKKJIJFFOK-CBPJZXOFSA-N	0.0		flat tautomer	637266769	15001.0	82.9065783148	1.0	165.81315663	0.794279354316	2.01	4.03363948535
41886223	637269963	7717.0	59.5436339669	0.552704654755	WQZGKKKJIJFFOK-CBPJZXOFSA-N	0.0		flat tautomer	637269963	7717.0	61.4134126953	2.0	119.087267934	0.552704654755	2.01	4.03316627299
16350362	637271826	13745.0	88.3381873145	0.745013468122	WQZGKKKJIJFFOK-CBPJZXOFSA-N	0.0		flat tautomer	637271826	5031.0	100.903089987	1.0	176.676374629	0.745013468122	2.01	4.03305983288
16350363	637271826	13745.0	88.3381873145	0.745013468122	WQZGKKKJIJFFOK-CBPJZXOFSA-N	0.0		flat tautomer	637271826	13591.0	99.54668166	1.0	176.676374629	0.745013468122	2.01	4.03305983288
16350364	637271826	13745.0	88.3381873145	0.745013468122	WQZGKKKJIJFFOK-CBPJZXOFSA-N	0.0		flat tautomer	637271826	15081.0	99.54668166	1.0	176.676374629	0.745013468122	2.01	4.03305983288
16350365	637271826	13745.0	88.3381873145	0.745013468122	WQZGKKKJIJFFOK-CBPJZXOFSA-N	0.0		flat tautomer	637271826	1849.0	98.2757241304	1.0	176.676374629	0.745013468122	2.01	4.03305983288
16350366	637271826	13745.0	88.3381873145	0.745013468122	WQZGKKKJIJFFOK-CBPJZXOFSA-N	0.0		flat tautomer	637271826	4365.0	95.0741724254	1.0	176.676374629	0.745013468122	2.01	4.03305983288
16350367	637271826	13745.0	88.3381873145	0.745013468122	WQZGKKKJIJFFOK-CBPJZXOFSA-N	0.0		flat tautomer	637271826	339.0	93.1706962272	1.0	176.676374629	0.745013468122	2.01	4.03305983288
16350368	637271826	13745.0	88.3381873145	0.745013468122	WQZGKKKJIJFFOK-CBPJZXOFSA-N	0.0		flat tautomer	637271826	3584.0	93.1706962272	1.0	176.676374629	0.745013468122	2.01	4.03305983288
16350369	637271826	13745.0	88.3381873145	0.745013468122	WQZGKKKJIJFFOK-CBPJZXOFSA-N	0.0		flat tautomer	637271826	6831.0	93.1706962272	1.0	176.676374629	0.745013468122	2.01	4.03305983288
16350370	637271826	13745.0	88.3381873145	0.745013468122	WQZGKKKJIJFFOK-CBPJZXOFSA-N	0.0		flat tautomer	637271826	1622.0	92.4828041021	1.0	176.676374629	0.745013468122	2.01	4.03305983288
16350373	637271826	13745.0	88.3381873145	0.745013468122	WQZGKKKJIJFFOK-CBPJZXOFSA-N	0.0		flat tautomer	637271826	15001.0	92.1040252676	1.0	176.676374629	0.745013468122	2.01	4.03305983288
16350374	637271826	13745.0	88.3381873145	0.745013468122	WQZGKKKJIJFFOK-CBPJZXOFSA-N	0.0		flat tautomer	637271826	1383.0	91.2790142558	1.0	176.676374629	0.745013468122	2.01	4.03305983288
16350375	637271826	13745.0	88.3381873145	0.745013468122	WQZGKKKJIJFFOK-CBPJZXOFSA-N	0.0		flat tautomer	637271826	4366.0	91.2790142558	1.0	176.676374629	0.745013468122	2.01	4.03305983288
19253097	637266769	13745.0	83.9956786262	0.783393415404	WQZGKKKJIJFFOK-CBPJZXOFSA-N	0.0		flat tautomer	637266769	13591.0	87.9871627753	1.0	167.991357252	0.783393415404	2.01	4.03288398105
19253098	637266769	13745.0	83.9956786262	0.783393415404	WQZGKKKJIJFFOK-CBPJZXOFSA-N	0.0		flat tautomer	637266769	15081.0	87.9871627753	1.0	167.991357252	0.783393415404	2.01	4.03288398105
14098966	637267041	1175.0	95.0639892043	0.72055628807	WQZGKKKJIJFFOK-CBPJZXOFSA-N	0.0		flat tautomer	637267041	4005.0	91.288192771	1.0	182.576385542	0.72055628807	2.01	4.0325256986
14098967	637267041	1175.0	95.0639892043	0.72055628807	WQZGKKKJIJFFOK-CBPJZXOFSA-N	0.0		flat tautomer	637267041	11881.0	91.288192771	1.0	182.576385542	0.72055628807	2.01	4.0325256986
14098968	637267041	1175.0	95.0639892043	0.72055628807	WQZGKKKJIJFFOK-CBPJZXOFSA-N	0.0		flat tautomer	637267041	13196.0	91.288192771	1.0	182.576385542	0.72055628807	2.01	4.0325256986
14099494	637267041	4267.0	94.1051303433	0.72055628807	WQZGKKKJIJFFOK-CBPJZXOFSA-N	0.0		flat tautomer	637267041	4005.0	91.288192771	1.0	182.576385542	0.72055628807	2.01	4.0325256986
14099495	637267041	4267.0	94.1051303433	0.72055628807	WQZGKKKJIJFFOK-CBPJZXOFSA-N	0.0		flat tautomer	637267041	11881.0	91.288192771	1.0	182.576385542	0.72055628807	2.01	4.0325256986
14099496	637267041	4267.0	94.1051303433	0.72055628807	WQZGKKKJIJFFOK-CBPJZXOFSA-N	0.0		flat tautomer	637267041	13196.0	91.288192771	1.0	182.576385542	0.72055628807	2.01	4.0325256986
14099510	637267041	4365.0	99.3585258895	0.72055628807	WQZGKKKJIJFFOK-CBPJZXOFSA-N	0.0		flat tautomer	637267041	4005.0	91.288192771	1.0	182.576385542	0.72055628807	2.01	4.0325256986
14099511	637267041	4365.0	99.3585258895	0.72055628807	WQZGKKKJIJFFOK-CBPJZXOFSA-N	0.0		flat tautomer	637267041	11881.0	91.288192771	1.0	182.576385542	0.72055628807	2.01	4.0325256986
14099512	637267041	4365.0	99.3585258895	0.72055628807	WQZGKKKJIJFFOK-CBPJZXOFSA-N	0.0		flat tautomer	637267041	13196.0	91.288192771	1.0	182.576385542	0.72055628807	2.01	4.0325256986
14099686	637267041	5031.0	96.3410351573	0.72055628807	WQZGKKKJIJFFOK-CBPJZXOFSA-N	0.0		flat tautomer	637267041	4005.0	91.288192771	1.0	182.576385542	0.72055628807	2.01	4.0325256986
14099687	637267041	5031.0	96.3410351573	0.72055628807	WQZGKKKJIJFFOK-CBPJZXOFSA-N	0.0		flat tautomer	637267041	11881.0	91.288192771	1.0	182.576385542	0.72055628807	2.01	4.0325256986
14099688	637267041	5031.0	96.3410351573	0.72055628807	WQZGKKKJIJFFOK-CBPJZXOFSA-N	0.0		flat tautomer	637267041	13196.0	91.288192771	1.0	182.576385542	0.72055628807	2.01	4.0325256986
16352790	637271826	1849.0	96.0963674839	0.72055628807	WQZGKKKJIJFFOK-CBPJZXOFSA-N	0.0		flat tautomer	637271826	1383.0	91.2790142558	1.0	182.558028512	0.72055628807	2.01	4.03242433282
16352791	637271826	1849.0	96.0963674839	0.72055628807	WQZGKKKJIJFFOK-CBPJZXOFSA-N	0.0		flat tautomer	637271826	4366.0	91.2790142558	1.0	182.558028512	0.72055628807	2.01	4.03242433282
16352854	637271826	4365.0	93.388276692	0.72055628807	WQZGKKKJIJFFOK-CBPJZXOFSA-N	0.0		flat tautomer	637271826	1383.0	91.2790142558	1.0	182.558028512	0.72055628807	2.01	4.03242433282
16352855	637271826	4365.0	93.388276692	0.72055628807	WQZGKKKJIJFFOK-CBPJZXOFSA-N	0.0		flat tautomer	637271826	4366.0	91.2790142558	1.0	182.558028512	0.72055628807	2.01	4.03242433282
16353046	637271826	5031.0	100.609064893	0.72055628807	WQZGKKKJIJFFOK-CBPJZXOFSA-N	0.0		flat tautomer	637271826	1383.0	91.2790142558	1.0	182.558028512	0.72055628807	2.01	4.03242433282
16353047	637271826	5031.0	100.609064893	0.72055628807	WQZGKKKJIJFFOK-CBPJZXOFSA-N	0.0		flat tautomer	637271826	4366.0	91.2790142558	1.0	182.558028512	0.72055628807	2.01	4.03242433282
19770342	637270876	1622.0	88.2773660775	0.745013468122	WQZGKKKJIJFFOK-CBPJZXOFSA-N	0.0		flat tautomer	637270876	5031.0	95.0762380392	1.0	176.554732155	0.745013468122	2.01	4.03236545864
19770343	637270876	1622.0	88.2773660775	0.745013468122	WQZGKKKJIJFFOK-CBPJZXOFSA-N	0.0		flat tautomer	637270876	1849.0	93.9507819773	1.0	176.554732155	0.745013468122	2.01	4.03236545864
19770344	637270876	1622.0	88.2773660775	0.745013468122	WQZGKKKJIJFFOK-CBPJZXOFSA-N	0.0		flat tautomer	637270876	13591.0	93.2604276555	1.0	176.554732155	0.745013468122	2.01	4.03236545864
19770345	637270876	1622.0	88.2773660775	0.745013468122	WQZGKKKJIJFFOK-CBPJZXOFSA-N	0.0		flat tautomer	637270876	15081.0	93.2604276555	1.0	176.554732155	0.745013468122	2.01	4.03236545864
19770347	637270876	1622.0	88.2773660775	0.745013468122	WQZGKKKJIJFFOK-CBPJZXOFSA-N	0.0		flat tautomer	637270876	10460.0	91.2240256689	1.0	176.554732155	0.745013468122	2.01	4.03236545864
19770348	637270876	1622.0	88.2773660775	0.745013468122	WQZGKKKJIJFFOK-CBPJZXOFSA-N	0.0		flat tautomer	637270876	13745.0	91.2240256689	1.0	176.554732155	0.745013468122	2.01	4.03236545864
19770349	637270876	1622.0	88.2773660775	0.745013468122	WQZGKKKJIJFFOK-CBPJZXOFSA-N	0.0		flat tautomer	637270876	339.0	90.5867002359	1.0	176.554732155	0.745013468122	2.01	4.03236545864
19770350	637270876	1622.0	88.2773660775	0.745013468122	WQZGKKKJIJFFOK-CBPJZXOFSA-N	0.0		flat tautomer	637270876	3584.0	90.5867002359	1.0	176.554732155	0.745013468122	2.01	4.03236545864
19770351	637270876	1622.0	88.2773660775	0.745013468122	WQZGKKKJIJFFOK-CBPJZXOFSA-N	0.0		flat tautomer	637270876	6831.0	90.5867002359	1.0	176.554732155	0.745013468122	2.01	4.03236545864
14100756	637267041	4365.0	99.3585258895	0.687711913266	WQZGKKKJIJFFOK-CBPJZXOFSA-N	0.0		flat tautomer	637267041	15001.0	95.6307841426	1.0	191.261568285	0.687711913266	2.01	4.03234404324
14100932	637267041	5031.0	96.3410351573	0.687711913266	WQZGKKKJIJFFOK-CBPJZXOFSA-N	0.0		flat tautomer	637267041	15001.0	95.6307841426	1.0	191.261568285	0.687711913266	2.01	4.03234404324
16346959	637271826	1849.0	96.0963674839	0.705601094323	WQZGKKKJIJFFOK-CBPJZXOFSA-N	0.0		flat tautomer	637271826	339.0	93.1706962272	1.0	186.341392454	0.705601094323	2.01	4.03195948895
16346960	637271826	1849.0	96.0963674839	0.705601094323	WQZGKKKJIJFFOK-CBPJZXOFSA-N	0.0		flat tautomer	637271826	3584.0	93.1706962272	1.0	186.341392454	0.705601094323	2.01	4.03195948895
16346961	637271826	1849.0	96.0963674839	0.705601094323	WQZGKKKJIJFFOK-CBPJZXOFSA-N	0.0		flat tautomer	637271826	6831.0	93.1706962272	1.0	186.341392454	0.705601094323	2.01	4.03195948895
16347023	637271826	4365.0	93.388276692	0.705601094323	WQZGKKKJIJFFOK-CBPJZXOFSA-N	0.0		flat tautomer	637271826	339.0	93.1706962272	1.0	186.341392454	0.705601094323	2.01	4.03195948895
16347024	637271826	4365.0	93.388276692	0.705601094323	WQZGKKKJIJFFOK-CBPJZXOFSA-N	0.0		flat tautomer	637271826	3584.0	93.1706962272	1.0	186.341392454	0.705601094323	2.01	4.03195948895
16347025	637271826	4365.0	93.388276692	0.705601094323	WQZGKKKJIJFFOK-CBPJZXOFSA-N	0.0		flat tautomer	637271826	6831.0	93.1706962272	1.0	186.341392454	0.705601094323	2.01	4.03195948895
16347215	637271826	5031.0	100.609064893	0.705601094323	WQZGKKKJIJFFOK-CBPJZXOFSA-N	0.0		flat tautomer	637271826	339.0	93.1706962272	1.0	186.341392454	0.705601094323	2.01	4.03195948895
16347216	637271826	5031.0	100.609064893	0.705601094323	WQZGKKKJIJFFOK-CBPJZXOFSA-N	0.0		flat tautomer	637271826	3584.0	93.1706962272	1.0	186.341392454	0.705601094323	2.01	4.03195948895
16347217	637271826	5031.0	100.609064893	0.705601094323	WQZGKKKJIJFFOK-CBPJZXOFSA-N	0.0		flat tautomer	637271826	6831.0	93.1706962272	1.0	186.341392454	0.705601094323	2.01	4.03195948895
45899653	637266462	6123.0	84.6197887583	0.788758947678	WQZGKKKJIJFFOK-CBPJZXOFSA-N	0.0		flat tautomer	637266462	13330.0	83.3233063904	1.0	166.646612781	0.788758947678	2.01	4.03166289568
45899672	637266462	13330.0	84.6197887583	0.788758947678	WQZGKKKJIJFFOK-CBPJZXOFSA-N	0.0		flat tautomer	637266462	6123.0	83.3233063904	1.0	166.646612781	0.788758947678	2.01	4.03166289568
14092725	637267041	1175.0	95.0639892043	0.707082527706	WQZGKKKJIJFFOK-CBPJZXOFSA-N	0.0		flat tautomer	637267041	1622.0	92.9430951487	1.0	185.886190297	0.707082527706	2.01	4.0316082244
14093253	637267041	4267.0	94.1051303433	0.707082527706	WQZGKKKJIJFFOK-CBPJZXOFSA-N	0.0		flat tautomer	637267041	1622.0	92.9430951487	1.0	185.886190297	0.707082527706	2.01	4.0316082244
14093269	637267041	4365.0	99.3585258895	0.707082527706	WQZGKKKJIJFFOK-CBPJZXOFSA-N	0.0		flat tautomer	637267041	1622.0	92.9430951487	1.0	185.886190297	0.707082527706	2.01	4.0316082244
14093445	637267041	5031.0	96.3410351573	0.707082527706	WQZGKKKJIJFFOK-CBPJZXOFSA-N	0.0		flat tautomer	637267041	1622.0	92.9430951487	1.0	185.886190297	0.707082527706	2.01	4.0316082244
4862310	637270822	2754.0	93.3726341434	0.749578662202	WQZGKKKJIJFFOK-CBPJZXOFSA-N	0.0		flat tautomer	637270822	658.0	87.6736641391	1.0	175.347328278	0.749578662202	2.01	4.03160621874
4862312	637270822	2754.0	93.3726341434	0.749578662202	WQZGKKKJIJFFOK-CBPJZXOFSA-N	0.0		flat tautomer	637270822	4575.0	87.6736641391	1.0	175.347328278	0.749578662202	2.01	4.03160621874
4862313	637270822	2754.0	93.3726341434	0.749578662202	WQZGKKKJIJFFOK-CBPJZXOFSA-N	0.0		flat tautomer	637270822	5746.0	87.6736641391	1.0	175.347328278	0.749578662202	2.01	4.03160621874
4862314	637270822	2754.0	93.3726341434	0.749578662202	WQZGKKKJIJFFOK-CBPJZXOFSA-N	0.0		flat tautomer	637270822	5904.0	87.6736641391	1.0	175.347328278	0.749578662202	2.01	4.03160621874
4862315	637270822	2754.0	93.3726341434	0.749578662202	WQZGKKKJIJFFOK-CBPJZXOFSA-N	0.0		flat tautomer	637270822	6396.0	87.6736641391	1.0	175.347328278	0.749578662202	2.01	4.03160621874
4862766	637270822	5746.0	93.3726341434	0.749578662202	WQZGKKKJIJFFOK-CBPJZXOFSA-N	0.0		flat tautomer	637270822	658.0	87.6736641391	1.0	175.347328278	0.749578662202	2.01	4.03160621874
4862767	637270822	5746.0	93.3726341434	0.749578662202	WQZGKKKJIJFFOK-CBPJZXOFSA-N	0.0		flat tautomer	637270822	2754.0	87.6736641391	1.0	175.347328278	0.749578662202	2.01	4.03160621874
4862768	637270822	5746.0	93.3726341434	0.749578662202	WQZGKKKJIJFFOK-CBPJZXOFSA-N	0.0		flat tautomer	637270822	4575.0	87.6736641391	1.0	175.347328278	0.749578662202	2.01	4.03160621874
4862770	637270822	5746.0	93.3726341434	0.749578662202	WQZGKKKJIJFFOK-CBPJZXOFSA-N	0.0		flat tautomer	637270822	5904.0	87.6736641391	1.0	175.347328278	0.749578662202	2.01	4.03160621874
4862771	637270822	5746.0	93.3726341434	0.749578662202	WQZGKKKJIJFFOK-CBPJZXOFSA-N	0.0		flat tautomer	637270822	6396.0	87.6736641391	1.0	175.347328278	0.749578662202	2.01	4.03160621874
19250942	637266769	13745.0	83.9956786262	0.794279354316	WQZGKKKJIJFFOK-CBPJZXOFSA-N	0.0		flat tautomer	637266769	10460.0	82.735182177	1.0	165.470364354	0.794279354316	2.01	4.03155314051
24938292	637266728	1157.0	45.5917600347	0.72055628807	WQZGKKKJIJFFOK-CBPJZXOFSA-N	0.0		flat tautomer	637266728	1157.0	51.57024772	2.0	91.1835200694	0.72055628807	2.01	4.03136925941
24938338	637266728	2964.0	45.5917600347	0.72055628807	WQZGKKKJIJFFOK-CBPJZXOFSA-N	0.0		flat tautomer	637266728	2964.0	51.57024772	2.0	91.1835200694	0.72055628807	2.01	4.03136925941
45554021	637267734	15366.0	120.096910013	0.552704654755	WQZGKKKJIJFFOK-CBPJZXOFSA-N	0.0		flat tautomer	637267734	15744.0	118.863279433	1.0	237.726558866	0.552704654755	2.01	4.03126846148
45554022	637267734	15366.0	120.096910013	0.552704654755	WQZGKKKJIJFFOK-CBPJZXOFSA-N	0.0		flat tautomer	637267734	16078.0	118.863279433	1.0	237.726558866	0.552704654755	2.01	4.03126846148
45554023	637267734	15366.0	120.096910013	0.552704654755	WQZGKKKJIJFFOK-CBPJZXOFSA-N	0.0		flat tautomer	637267734	16786.0	118.863279433	1.0	237.726558866	0.552704654755	2.01	4.03126846148
45554024	637267734	16078.0	120.096910013	0.552704654755	WQZGKKKJIJFFOK-CBPJZXOFSA-N	0.0		flat tautomer	637267734	15366.0	118.863279433	1.0	237.726558866	0.552704654755	2.01	4.03126846148
45554025	637267734	16078.0	120.096910013	0.552704654755	WQZGKKKJIJFFOK-CBPJZXOFSA-N	0.0		flat tautomer	637267734	15744.0	118.863279433	1.0	237.726558866	0.552704654755	2.01	4.03126846148
45554027	637267734	16078.0	120.096910013	0.552704654755	WQZGKKKJIJFFOK-CBPJZXOFSA-N	0.0		flat tautomer	637267734	16786.0	118.863279433	1.0	237.726558866	0.552704654755	2.01	4.03126846148
14096171	637267041	13745.0	80.3635121036	0.81744485017	WQZGKKKJIJFFOK-CBPJZXOFSA-N	0.0		flat tautomer	637267041	13591.0	98.8124792792	1.0	160.727024207	0.81744485017	2.01	4.0312140212
14096172	637267041	13745.0	80.3635121036	0.81744485017	WQZGKKKJIJFFOK-CBPJZXOFSA-N	0.0		flat tautomer	637267041	15081.0	98.8124792792	1.0	160.727024207	0.81744485017	2.01	4.0312140212
14096177	637267041	13745.0	80.3635121036	0.81744485017	WQZGKKKJIJFFOK-CBPJZXOFSA-N	0.0		flat tautomer	637267041	4267.0	95.9065783148	1.0	160.727024207	0.81744485017	2.01	4.0312140212
14096181	637267041	13745.0	80.3635121036	0.81744485017	WQZGKKKJIJFFOK-CBPJZXOFSA-N	0.0		flat tautomer	637267041	1622.0	92.9430951487	1.0	160.727024207	0.81744485017	2.01	4.0312140212
14096170	637267041	13745.0	80.3635121036	0.81744485017	WQZGKKKJIJFFOK-CBPJZXOFSA-N	0.0		flat tautomer	637267041	4365.0	100.432973634	1.0	160.727024207	0.81744485017	2.01	4.0312140212
14096173	637267041	13745.0	80.3635121036	0.81744485017	WQZGKKKJIJFFOK-CBPJZXOFSA-N	0.0		flat tautomer	637267041	5031.0	96.9625735021	1.0	160.727024207	0.81744485017	2.01	4.0312140212
14096174	637267041	13745.0	80.3635121036	0.81744485017	WQZGKKKJIJFFOK-CBPJZXOFSA-N	0.0		flat tautomer	637267041	339.0	96.2781893848	1.0	160.727024207	0.81744485017	2.01	4.0312140212
14096175	637267041	13745.0	80.3635121036	0.81744485017	WQZGKKKJIJFFOK-CBPJZXOFSA-N	0.0		flat tautomer	637267041	3584.0	96.2781893848	1.0	160.727024207	0.81744485017	2.01	4.0312140212
14096176	637267041	13745.0	80.3635121036	0.81744485017	WQZGKKKJIJFFOK-CBPJZXOFSA-N	0.0		flat tautomer	637267041	6831.0	96.2781893848	1.0	160.727024207	0.81744485017	2.01	4.0312140212
14096180	637267041	13745.0	80.3635121036	0.81744485017	WQZGKKKJIJFFOK-CBPJZXOFSA-N	0.0		flat tautomer	637267041	15001.0	95.6307841426	1.0	160.727024207	0.81744485017	2.01	4.0312140212
14096182	637267041	13745.0	80.3635121036	0.81744485017	WQZGKKKJIJFFOK-CBPJZXOFSA-N	0.0		flat tautomer	637267041	4005.0	91.288192771	1.0	160.727024207	0.81744485017	2.01	4.0312140212
14096183	637267041	13745.0	80.3635121036	0.81744485017	WQZGKKKJIJFFOK-CBPJZXOFSA-N	0.0		flat tautomer	637267041	11881.0	91.288192771	1.0	160.727024207	0.81744485017	2.01	4.0312140212
14096184	637267041	13745.0	80.3635121036	0.81744485017	WQZGKKKJIJFFOK-CBPJZXOFSA-N	0.0		flat tautomer	637267041	13196.0	91.288192771	1.0	160.727024207	0.81744485017	2.01	4.0312140212
14096185	637267041	13745.0	80.3635121036	0.81744485017	WQZGKKKJIJFFOK-CBPJZXOFSA-N	0.0		flat tautomer	637267041	1849.0	90.9244530386	1.0	160.727024207	0.81744485017	2.01	4.0312140212
18629396	637265556	1157.0	44.0793549986	0.745013468122	WQZGKKKJIJFFOK-CBPJZXOFSA-N	0.0		flat tautomer	637265556	1157.0	45.9706162223	2.0	88.1587099972	0.745013468122	2.01	4.03100977128
18629547	637265556	2964.0	44.0793549986	0.745013468122	WQZGKKKJIJFFOK-CBPJZXOFSA-N	0.0		flat tautomer	637265556	2964.0	45.9706162223	2.0	88.1587099972	0.745013468122	2.01	4.03100977128
11907361	637265280	1849.0	102.806875402	0.694182199378	WQZGKKKJIJFFOK-CBPJZXOFSA-N	0.0		flat tautomer	637265280	1622.0	94.5816987087	1.0	189.163397417	0.694182199378	2.01	4.03066458023
11907403	637265280	4267.0	94.9281179927	0.694182199378	WQZGKKKJIJFFOK-CBPJZXOFSA-N	0.0		flat tautomer	637265280	1622.0	94.5816987087	1.0	189.163397417	0.694182199378	2.01	4.03066458023
11907417	637265280	4365.0	102.57024772	0.694182199378	WQZGKKKJIJFFOK-CBPJZXOFSA-N	0.0		flat tautomer	637265280	1622.0	94.5816987087	1.0	189.163397417	0.694182199378	2.01	4.03066458023
11907585	637265280	5031.0	98.1073489661	0.694182199378	WQZGKKKJIJFFOK-CBPJZXOFSA-N	0.0		flat tautomer	637265280	1622.0	94.5816987087	1.0	189.163397417	0.694182199378	2.01	4.03066458023
11902830	637265280	10861.0	88.1169066414	0.745013468122	WQZGKKKJIJFFOK-CBPJZXOFSA-N	0.0		flat tautomer	637265280	13591.0	105.424812155	1.0	176.233813283	0.745013468122	2.01	4.03053182727
11902831	637265280	10861.0	88.1169066414	0.745013468122	WQZGKKKJIJFFOK-CBPJZXOFSA-N	0.0		flat tautomer	637265280	15081.0	105.424812155	1.0	176.233813283	0.745013468122	2.01	4.03053182727
11902832	637265280	10861.0	88.1169066414	0.745013468122	WQZGKKKJIJFFOK-CBPJZXOFSA-N	0.0		flat tautomer	637265280	1849.0	103.779891912	1.0	176.233813283	0.745013468122	2.01	4.03053182727
11902833	637265280	10861.0	88.1169066414	0.745013468122	WQZGKKKJIJFFOK-CBPJZXOFSA-N	0.0		flat tautomer	637265280	4365.0	103.154281982	1.0	176.233813283	0.745013468122	2.01	4.03053182727
11902834	637265280	10861.0	88.1169066414	0.745013468122	WQZGKKKJIJFFOK-CBPJZXOFSA-N	0.0		flat tautomer	637265280	5031.0	100.013676223	1.0	176.233813283	0.745013468122	2.01	4.03053182727
11902835	637265280	10861.0	88.1169066414	0.745013468122	WQZGKKKJIJFFOK-CBPJZXOFSA-N	0.0		flat tautomer	637265280	339.0	97.19859629	1.0	176.233813283	0.745013468122	2.01	4.03053182727
11902836	637265280	10861.0	88.1169066414	0.745013468122	WQZGKKKJIJFFOK-CBPJZXOFSA-N	0.0		flat tautomer	637265280	3584.0	97.19859629	1.0	176.233813283	0.745013468122	2.01	4.03053182727
11902837	637265280	10861.0	88.1169066414	0.745013468122	WQZGKKKJIJFFOK-CBPJZXOFSA-N	0.0		flat tautomer	637265280	6831.0	97.19859629	1.0	176.233813283	0.745013468122	2.01	4.03053182727
11902838	637265280	10861.0	88.1169066414	0.745013468122	WQZGKKKJIJFFOK-CBPJZXOFSA-N	0.0		flat tautomer	637265280	4267.0	95.8632794328	1.0	176.233813283	0.745013468122	2.01	4.03053182727
11902839	637265280	10861.0	88.1169066414	0.745013468122	WQZGKKKJIJFFOK-CBPJZXOFSA-N	0.0		flat tautomer	637265280	1622.0	94.5816987087	1.0	176.233813283	0.745013468122	2.01	4.03053182727
11902840	637265280	10861.0	88.1169066414	0.745013468122	WQZGKKKJIJFFOK-CBPJZXOFSA-N	0.0		flat tautomer	637265280	1383.0	93.8996294549	1.0	176.233813283	0.745013468122	2.01	4.03053182727
11902841	637265280	10861.0	88.1169066414	0.745013468122	WQZGKKKJIJFFOK-CBPJZXOFSA-N	0.0		flat tautomer	637265280	4366.0	93.8996294549	1.0	176.233813283	0.745013468122	2.01	4.03053182727
11902844	637265280	11071.0	88.1169066414	0.745013468122	WQZGKKKJIJFFOK-CBPJZXOFSA-N	0.0		flat tautomer	637265280	13591.0	105.424812155	1.0	176.233813283	0.745013468122	2.01	4.03053182727
11902845	637265280	11071.0	88.1169066414	0.745013468122	WQZGKKKJIJFFOK-CBPJZXOFSA-N	0.0		flat tautomer	637265280	15081.0	105.424812155	1.0	176.233813283	0.745013468122	2.01	4.03053182727
11902846	637265280	11071.0	88.1169066414	0.745013468122	WQZGKKKJIJFFOK-CBPJZXOFSA-N	0.0		flat tautomer	637265280	1849.0	103.779891912	1.0	176.233813283	0.745013468122	2.01	4.03053182727
11902847	637265280	11071.0	88.1169066414	0.745013468122	WQZGKKKJIJFFOK-CBPJZXOFSA-N	0.0		flat tautomer	637265280	4365.0	103.154281982	1.0	176.233813283	0.745013468122	2.01	4.03053182727
11902848	637265280	11071.0	88.1169066414	0.745013468122	WQZGKKKJIJFFOK-CBPJZXOFSA-N	0.0		flat tautomer	637265280	5031.0	100.013676223	1.0	176.233813283	0.745013468122	2.01	4.03053182727
11902849	637265280	11071.0	88.1169066414	0.745013468122	WQZGKKKJIJFFOK-CBPJZXOFSA-N	0.0		flat tautomer	637265280	339.0	97.19859629	1.0	176.233813283	0.745013468122	2.01	4.03053182727
11902850	637265280	11071.0	88.1169066414	0.745013468122	WQZGKKKJIJFFOK-CBPJZXOFSA-N	0.0		flat tautomer	637265280	3584.0	97.19859629	1.0	176.233813283	0.745013468122	2.01	4.03053182727
11902851	637265280	11071.0	88.1169066414	0.745013468122	WQZGKKKJIJFFOK-CBPJZXOFSA-N	0.0		flat tautomer	637265280	6831.0	97.19859629	1.0	176.233813283	0.745013468122	2.01	4.03053182727
11902852	637265280	11071.0	88.1169066414	0.745013468122	WQZGKKKJIJFFOK-CBPJZXOFSA-N	0.0		flat tautomer	637265280	4267.0	95.8632794328	1.0	176.233813283	0.745013468122	2.01	4.03053182727
11902853	637265280	11071.0	88.1169066414	0.745013468122	WQZGKKKJIJFFOK-CBPJZXOFSA-N	0.0		flat tautomer	637265280	1622.0	94.5816987087	1.0	176.233813283	0.745013468122	2.01	4.03053182727
11902854	637265280	11071.0	88.1169066414	0.745013468122	WQZGKKKJIJFFOK-CBPJZXOFSA-N	0.0		flat tautomer	637265280	1383.0	93.8996294549	1.0	176.233813283	0.745013468122	2.01	4.03053182727
11902855	637265280	11071.0	88.1169066414	0.745013468122	WQZGKKKJIJFFOK-CBPJZXOFSA-N	0.0		flat tautomer	637265280	4366.0	93.8996294549	1.0	176.233813283	0.745013468122	2.01	4.03053182727
11898154	637265280	1175.0	92.8096683018	0.707082527706	WQZGKKKJIJFFOK-CBPJZXOFSA-N	0.0		flat tautomer	637265280	13591.0	105.424812155	1.0	185.619336604	0.707082527706	2.01	4.03016052513
11898155	637265280	1175.0	92.8096683018	0.707082527706	WQZGKKKJIJFFOK-CBPJZXOFSA-N	0.0		flat tautomer	637265280	15081.0	105.424812155	1.0	185.619336604	0.707082527706	2.01	4.03016052513
11898156	637265280	1175.0	92.8096683018	0.707082527706	WQZGKKKJIJFFOK-CBPJZXOFSA-N	0.0		flat tautomer	637265280	1849.0	103.779891912	1.0	185.619336604	0.707082527706	2.01	4.03016052513
11898157	637265280	1175.0	92.8096683018	0.707082527706	WQZGKKKJIJFFOK-CBPJZXOFSA-N	0.0		flat tautomer	637265280	4365.0	103.154281982	1.0	185.619336604	0.707082527706	2.01	4.03016052513
11898158	637265280	1175.0	92.8096683018	0.707082527706	WQZGKKKJIJFFOK-CBPJZXOFSA-N	0.0		flat tautomer	637265280	5031.0	100.013676223	1.0	185.619336604	0.707082527706	2.01	4.03016052513
11898159	637265280	1175.0	92.8096683018	0.707082527706	WQZGKKKJIJFFOK-CBPJZXOFSA-N	0.0		flat tautomer	637265280	339.0	97.19859629	1.0	185.619336604	0.707082527706	2.01	4.03016052513
11898160	637265280	1175.0	92.8096683018	0.707082527706	WQZGKKKJIJFFOK-CBPJZXOFSA-N	0.0		flat tautomer	637265280	3584.0	97.19859629	1.0	185.619336604	0.707082527706	2.01	4.03016052513
11898161	637265280	1175.0	92.8096683018	0.707082527706	WQZGKKKJIJFFOK-CBPJZXOFSA-N	0.0		flat tautomer	637265280	6831.0	97.19859629	1.0	185.619336604	0.707082527706	2.01	4.03016052513
11898162	637265280	1175.0	92.8096683018	0.707082527706	WQZGKKKJIJFFOK-CBPJZXOFSA-N	0.0		flat tautomer	637265280	4267.0	95.8632794328	1.0	185.619336604	0.707082527706	2.01	4.03016052513
11898163	637265280	1175.0	92.8096683018	0.707082527706	WQZGKKKJIJFFOK-CBPJZXOFSA-N	0.0		flat tautomer	637265280	1622.0	94.5816987087	1.0	185.619336604	0.707082527706	2.01	4.03016052513
11898164	637265280	1175.0	92.8096683018	0.707082527706	WQZGKKKJIJFFOK-CBPJZXOFSA-N	0.0		flat tautomer	637265280	1383.0	93.8996294549	1.0	185.619336604	0.707082527706	2.01	4.03016052513
11898165	637265280	1175.0	92.8096683018	0.707082527706	WQZGKKKJIJFFOK-CBPJZXOFSA-N	0.0		flat tautomer	637265280	4366.0	93.8996294549	1.0	185.619336604	0.707082527706	2.01	4.03016052513
29250303	637269220	3713.0	113.950781977	0.624088952415	WQZGKKKJIJFFOK-CBPJZXOFSA-N	0.0		flat tautomer	637269220	416.0	105.104577454	1.0	210.209154908	0.624088952415	2.01	4.02970769478
14093973	637267041	1175.0	95.0639892043	0.705601094323	WQZGKKKJIJFFOK-CBPJZXOFSA-N	0.0		flat tautomer	637267041	1622.0	92.9430951487	1.0	185.886190297	0.705601094323	2.01	4.02949487234
14094501	637267041	4267.0	94.1051303433	0.705601094323	WQZGKKKJIJFFOK-CBPJZXOFSA-N	0.0		flat tautomer	637267041	1622.0	92.9430951487	1.0	185.886190297	0.705601094323	2.01	4.02949487234
14094517	637267041	4365.0	99.3585258895	0.705601094323	WQZGKKKJIJFFOK-CBPJZXOFSA-N	0.0		flat tautomer	637267041	1622.0	92.9430951487	1.0	185.886190297	0.705601094323	2.01	4.02949487234
14094693	637267041	5031.0	96.3410351573	0.705601094323	WQZGKKKJIJFFOK-CBPJZXOFSA-N	0.0		flat tautomer	637267041	1622.0	92.9430951487	1.0	185.886190297	0.705601094323	2.01	4.02949487234
19251477	637266769	13745.0	83.9956786262	0.780734309111	WQZGKKKJIJFFOK-CBPJZXOFSA-N	0.0		flat tautomer	637266769	13591.0	87.9871627753	1.0	167.991357252	0.780734309111	2.01	4.02945736799
19251478	637266769	13745.0	83.9956786262	0.780734309111	WQZGKKKJIJFFOK-CBPJZXOFSA-N	0.0		flat tautomer	637266769	15081.0	87.9871627753	1.0	167.991357252	0.780734309111	2.01	4.02945736799
14086554	637267041	1383.0	87.440093375	0.749578662202	WQZGKKKJIJFFOK-CBPJZXOFSA-N	0.0		flat tautomer	637267041	4365.0	100.432973634	1.0	174.88018675	0.749578662202	2.01	4.02891838889
14086555	637267041	1383.0	87.440093375	0.749578662202	WQZGKKKJIJFFOK-CBPJZXOFSA-N	0.0		flat tautomer	637267041	13591.0	98.8124792792	1.0	174.88018675	0.749578662202	2.01	4.02891838889
14086556	637267041	1383.0	87.440093375	0.749578662202	WQZGKKKJIJFFOK-CBPJZXOFSA-N	0.0		flat tautomer	637267041	15081.0	98.8124792792	1.0	174.88018675	0.749578662202	2.01	4.02891838889
14086561	637267041	1383.0	87.440093375	0.749578662202	WQZGKKKJIJFFOK-CBPJZXOFSA-N	0.0		flat tautomer	637267041	4267.0	95.9065783148	1.0	174.88018675	0.749578662202	2.01	4.02891838889
14086562	637267041	1383.0	87.440093375	0.749578662202	WQZGKKKJIJFFOK-CBPJZXOFSA-N	0.0		flat tautomer	637267041	339.0	95.6307841426	1.0	174.88018675	0.749578662202	2.01	4.02891838889
14086563	637267041	1383.0	87.440093375	0.749578662202	WQZGKKKJIJFFOK-CBPJZXOFSA-N	0.0		flat tautomer	637267041	3584.0	95.6307841426	1.0	174.88018675	0.749578662202	2.01	4.02891838889
14086564	637267041	1383.0	87.440093375	0.749578662202	WQZGKKKJIJFFOK-CBPJZXOFSA-N	0.0		flat tautomer	637267041	15001.0	95.6307841426	1.0	174.88018675	0.749578662202	2.01	4.02891838889
14086565	637267041	1383.0	87.440093375	0.749578662202	WQZGKKKJIJFFOK-CBPJZXOFSA-N	0.0		flat tautomer	637267041	1622.0	92.9430951487	1.0	174.88018675	0.749578662202	2.01	4.02891838889
14086566	637267041	1383.0	87.440093375	0.749578662202	WQZGKKKJIJFFOK-CBPJZXOFSA-N	0.0		flat tautomer	637267041	4005.0	91.288192771	1.0	174.88018675	0.749578662202	2.01	4.02891838889
14086567	637267041	1383.0	87.440093375	0.749578662202	WQZGKKKJIJFFOK-CBPJZXOFSA-N	0.0		flat tautomer	637267041	11881.0	91.288192771	1.0	174.88018675	0.749578662202	2.01	4.02891838889
14086568	637267041	1383.0	87.440093375	0.749578662202	WQZGKKKJIJFFOK-CBPJZXOFSA-N	0.0		flat tautomer	637267041	13196.0	91.288192771	1.0	174.88018675	0.749578662202	2.01	4.02891838889
14086569	637267041	1383.0	87.440093375	0.749578662202	WQZGKKKJIJFFOK-CBPJZXOFSA-N	0.0		flat tautomer	637267041	1849.0	90.9244530386	1.0	174.88018675	0.749578662202	2.01	4.02891838889
14087098	637267041	4366.0	87.440093375	0.749578662202	WQZGKKKJIJFFOK-CBPJZXOFSA-N	0.0		flat tautomer	637267041	4365.0	100.432973634	1.0	174.88018675	0.749578662202	2.01	4.02891838889
14087099	637267041	4366.0	87.440093375	0.749578662202	WQZGKKKJIJFFOK-CBPJZXOFSA-N	0.0		flat tautomer	637267041	13591.0	98.8124792792	1.0	174.88018675	0.749578662202	2.01	4.02891838889
14087100	637267041	4366.0	87.440093375	0.749578662202	WQZGKKKJIJFFOK-CBPJZXOFSA-N	0.0		flat tautomer	637267041	15081.0	98.8124792792	1.0	174.88018675	0.749578662202	2.01	4.02891838889
14087105	637267041	4366.0	87.440093375	0.749578662202	WQZGKKKJIJFFOK-CBPJZXOFSA-N	0.0		flat tautomer	637267041	4267.0	95.9065783148	1.0	174.88018675	0.749578662202	2.01	4.02891838889
14087106	637267041	4366.0	87.440093375	0.749578662202	WQZGKKKJIJFFOK-CBPJZXOFSA-N	0.0		flat tautomer	637267041	339.0	95.6307841426	1.0	174.88018675	0.749578662202	2.01	4.02891838889
14087107	637267041	4366.0	87.440093375	0.749578662202	WQZGKKKJIJFFOK-CBPJZXOFSA-N	0.0		flat tautomer	637267041	3584.0	95.6307841426	1.0	174.88018675	0.749578662202	2.01	4.02891838889
14087108	637267041	4366.0	87.440093375	0.749578662202	WQZGKKKJIJFFOK-CBPJZXOFSA-N	0.0		flat tautomer	637267041	15001.0	95.6307841426	1.0	174.88018675	0.749578662202	2.01	4.02891838889
14087109	637267041	4366.0	87.440093375	0.749578662202	WQZGKKKJIJFFOK-CBPJZXOFSA-N	0.0		flat tautomer	637267041	1622.0	92.9430951487	1.0	174.88018675	0.749578662202	2.01	4.02891838889
14087110	637267041	4366.0	87.440093375	0.749578662202	WQZGKKKJIJFFOK-CBPJZXOFSA-N	0.0		flat tautomer	637267041	4005.0	91.288192771	1.0	174.88018675	0.749578662202	2.01	4.02891838889
14087111	637267041	4366.0	87.440093375	0.749578662202	WQZGKKKJIJFFOK-CBPJZXOFSA-N	0.0		flat tautomer	637267041	11881.0	91.288192771	1.0	174.88018675	0.749578662202	2.01	4.02891838889
14087112	637267041	4366.0	87.440093375	0.749578662202	WQZGKKKJIJFFOK-CBPJZXOFSA-N	0.0		flat tautomer	637267041	13196.0	91.288192771	1.0	174.88018675	0.749578662202	2.01	4.02891838889
14087113	637267041	4366.0	87.440093375	0.749578662202	WQZGKKKJIJFFOK-CBPJZXOFSA-N	0.0		flat tautomer	637267041	1849.0	90.9244530386	1.0	174.88018675	0.749578662202	2.01	4.02891838889
14086557	637267041	1383.0	87.440093375	0.749578662202	WQZGKKKJIJFFOK-CBPJZXOFSA-N	0.0		flat tautomer	637267041	5031.0	96.9625735021	1.0	174.88018675	0.749578662202	2.01	4.02891838889
14086560	637267041	1383.0	87.440093375	0.749578662202	WQZGKKKJIJFFOK-CBPJZXOFSA-N	0.0		flat tautomer	637267041	6831.0	96.2781893848	1.0	174.88018675	0.749578662202	2.01	4.02891838889
14087101	637267041	4366.0	87.440093375	0.749578662202	WQZGKKKJIJFFOK-CBPJZXOFSA-N	0.0		flat tautomer	637267041	5031.0	96.9625735021	1.0	174.88018675	0.749578662202	2.01	4.02891838889
14087104	637267041	4366.0	87.440093375	0.749578662202	WQZGKKKJIJFFOK-CBPJZXOFSA-N	0.0		flat tautomer	637267041	6831.0	96.2781893848	1.0	174.88018675	0.749578662202	2.01	4.02891838889
16338602	637271826	7635.0	87.4388986164	0.749578662202	WQZGKKKJIJFFOK-CBPJZXOFSA-N	0.0		flat tautomer	637271826	5031.0	100.903089987	1.0	174.877797233	0.749578662202	2.01	4.0289046263
16338603	637271826	7635.0	87.4388986164	0.749578662202	WQZGKKKJIJFFOK-CBPJZXOFSA-N	0.0		flat tautomer	637271826	13591.0	99.54668166	1.0	174.877797233	0.749578662202	2.01	4.0289046263
16338604	637271826	7635.0	87.4388986164	0.749578662202	WQZGKKKJIJFFOK-CBPJZXOFSA-N	0.0		flat tautomer	637271826	15081.0	99.54668166	1.0	174.877797233	0.749578662202	2.01	4.0289046263
16338605	637271826	7635.0	87.4388986164	0.749578662202	WQZGKKKJIJFFOK-CBPJZXOFSA-N	0.0		flat tautomer	637271826	1849.0	98.2757241304	1.0	174.877797233	0.749578662202	2.01	4.0289046263
16338606	637271826	7635.0	87.4388986164	0.749578662202	WQZGKKKJIJFFOK-CBPJZXOFSA-N	0.0		flat tautomer	637271826	4365.0	95.0741724254	1.0	174.877797233	0.749578662202	2.01	4.0289046263
16338607	637271826	7635.0	87.4388986164	0.749578662202	WQZGKKKJIJFFOK-CBPJZXOFSA-N	0.0		flat tautomer	637271826	339.0	93.1706962272	1.0	174.877797233	0.749578662202	2.01	4.0289046263
16338608	637271826	7635.0	87.4388986164	0.749578662202	WQZGKKKJIJFFOK-CBPJZXOFSA-N	0.0		flat tautomer	637271826	3584.0	93.1706962272	1.0	174.877797233	0.749578662202	2.01	4.0289046263
16338609	637271826	7635.0	87.4388986164	0.749578662202	WQZGKKKJIJFFOK-CBPJZXOFSA-N	0.0		flat tautomer	637271826	6831.0	93.1706962272	1.0	174.877797233	0.749578662202	2.01	4.0289046263
16338610	637271826	7635.0	87.4388986164	0.749578662202	WQZGKKKJIJFFOK-CBPJZXOFSA-N	0.0		flat tautomer	637271826	1622.0	92.4828041021	1.0	174.877797233	0.749578662202	2.01	4.0289046263
16338613	637271826	7635.0	87.4388986164	0.749578662202	WQZGKKKJIJFFOK-CBPJZXOFSA-N	0.0		flat tautomer	637271826	15001.0	92.1040252676	1.0	174.877797233	0.749578662202	2.01	4.0289046263
16338614	637271826	7635.0	87.4388986164	0.749578662202	WQZGKKKJIJFFOK-CBPJZXOFSA-N	0.0		flat tautomer	637271826	1383.0	91.2790142558	1.0	174.877797233	0.749578662202	2.01	4.0289046263
16338615	637271826	7635.0	87.4388986164	0.749578662202	WQZGKKKJIJFFOK-CBPJZXOFSA-N	0.0		flat tautomer	637271826	4366.0	91.2790142558	1.0	174.877797233	0.749578662202	2.01	4.0289046263
16338266	637271826	4267.0	87.4225082002	0.749578662202	WQZGKKKJIJFFOK-CBPJZXOFSA-N	0.0		flat tautomer	637271826	5031.0	100.903089987	1.0	174.8450164	0.749578662202	2.01	4.02871580855
16338267	637271826	4267.0	87.4225082002	0.749578662202	WQZGKKKJIJFFOK-CBPJZXOFSA-N	0.0		flat tautomer	637271826	13591.0	99.54668166	1.0	174.8450164	0.749578662202	2.01	4.02871580855
16338268	637271826	4267.0	87.4225082002	0.749578662202	WQZGKKKJIJFFOK-CBPJZXOFSA-N	0.0		flat tautomer	637271826	15081.0	99.54668166	1.0	174.8450164	0.749578662202	2.01	4.02871580855
16338269	637271826	4267.0	87.4225082002	0.749578662202	WQZGKKKJIJFFOK-CBPJZXOFSA-N	0.0		flat tautomer	637271826	1849.0	98.2757241304	1.0	174.8450164	0.749578662202	2.01	4.02871580855
16338270	637271826	4267.0	87.4225082002	0.749578662202	WQZGKKKJIJFFOK-CBPJZXOFSA-N	0.0		flat tautomer	637271826	4365.0	95.0741724254	1.0	174.8450164	0.749578662202	2.01	4.02871580855
16338271	637271826	4267.0	87.4225082002	0.749578662202	WQZGKKKJIJFFOK-CBPJZXOFSA-N	0.0		flat tautomer	637271826	339.0	93.1706962272	1.0	174.8450164	0.749578662202	2.01	4.02871580855
16338272	637271826	4267.0	87.4225082002	0.749578662202	WQZGKKKJIJFFOK-CBPJZXOFSA-N	0.0		flat tautomer	637271826	3584.0	93.1706962272	1.0	174.8450164	0.749578662202	2.01	4.02871580855
16338273	637271826	4267.0	87.4225082002	0.749578662202	WQZGKKKJIJFFOK-CBPJZXOFSA-N	0.0		flat tautomer	637271826	6831.0	93.1706962272	1.0	174.8450164	0.749578662202	2.01	4.02871580855
16338274	637271826	4267.0	87.4225082002	0.749578662202	WQZGKKKJIJFFOK-CBPJZXOFSA-N	0.0		flat tautomer	637271826	1622.0	92.4828041021	1.0	174.8450164	0.749578662202	2.01	4.02871580855
16338277	637271826	4267.0	87.4225082002	0.749578662202	WQZGKKKJIJFFOK-CBPJZXOFSA-N	0.0		flat tautomer	637271826	15001.0	92.1040252676	1.0	174.8450164	0.749578662202	2.01	4.02871580855
16338278	637271826	4267.0	87.4225082002	0.749578662202	WQZGKKKJIJFFOK-CBPJZXOFSA-N	0.0		flat tautomer	637271826	1383.0	91.2790142558	1.0	174.8450164	0.749578662202	2.01	4.02871580855
16338279	637271826	4267.0	87.4225082002	0.749578662202	WQZGKKKJIJFFOK-CBPJZXOFSA-N	0.0		flat tautomer	637271826	4366.0	91.2790142558	1.0	174.8450164	0.749578662202	2.01	4.02871580855
19771031	637270876	5031.0	88.3936186349	0.783393415404	WQZGKKKJIJFFOK-CBPJZXOFSA-N	0.0		flat tautomer	637270876	4037.0	83.6458915609	1.0	167.291783122	0.783393415404	2.01	4.02867882742
19771106	637270876	13745.0	87.3178549236	0.783393415404	WQZGKKKJIJFFOK-CBPJZXOFSA-N	0.0		flat tautomer	637270876	4037.0	83.6458915609	1.0	167.291783122	0.783393415404	2.01	4.02867882742
19770836	637270876	1622.0	88.2773660775	0.783393415404	WQZGKKKJIJFFOK-CBPJZXOFSA-N	0.0		flat tautomer	637270876	4037.0	83.6458915609	1.0	167.291783122	0.783393415404	2.01	4.02867882742
14098969	637267041	1175.0	95.0639892043	0.72055628807	WQZGKKKJIJFFOK-CBPJZXOFSA-N	0.0		flat tautomer	637267041	1849.0	90.9244530386	1.0	181.848906077	0.72055628807	2.01	4.02850276159
14099497	637267041	4267.0	94.1051303433	0.72055628807	WQZGKKKJIJFFOK-CBPJZXOFSA-N	0.0		flat tautomer	637267041	1849.0	90.9244530386	1.0	181.848906077	0.72055628807	2.01	4.02850276159
14099513	637267041	4365.0	99.3585258895	0.72055628807	WQZGKKKJIJFFOK-CBPJZXOFSA-N	0.0		flat tautomer	637267041	1849.0	90.9244530386	1.0	181.848906077	0.72055628807	2.01	4.02850276159
14099689	637267041	5031.0	96.3410351573	0.72055628807	WQZGKKKJIJFFOK-CBPJZXOFSA-N	0.0		flat tautomer	637267041	1849.0	90.9244530386	1.0	181.848906077	0.72055628807	2.01	4.02850276159
14103243	637267041	4365.0	99.3585258895	0.66301099456	WQZGKKKJIJFFOK-CBPJZXOFSA-N	0.0		flat tautomer	637267041	13591.0	98.8124792792	1.0	197.624958558	0.66301099456	2.01	4.0284654649
14103244	637267041	4365.0	99.3585258895	0.66301099456	WQZGKKKJIJFFOK-CBPJZXOFSA-N	0.0		flat tautomer	637267041	15081.0	98.8124792792	1.0	197.624958558	0.66301099456	2.01	4.0284654649
2274584	637264959	1157.0	41.3448615652	0.81744485017	WQZGKKKJIJFFOK-CBPJZXOFSA-N	0.0		flat tautomer	637264959	1157.0	40.0560111249	2.0	80.1120222499	0.81744485017	2.01	4.02805648955
2274675	637264959	2964.0	41.3448615652	0.81744485017	WQZGKKKJIJFFOK-CBPJZXOFSA-N	0.0		flat tautomer	637264959	2964.0	40.0560111249	2.0	80.1120222499	0.81744485017	2.01	4.02805648955
11899386	637265280	1175.0	92.8096683018	0.705601094323	WQZGKKKJIJFFOK-CBPJZXOFSA-N	0.0		flat tautomer	637265280	13591.0	105.424812155	1.0	185.619336604	0.705601094323	2.01	4.02804793195
11899387	637265280	1175.0	92.8096683018	0.705601094323	WQZGKKKJIJFFOK-CBPJZXOFSA-N	0.0		flat tautomer	637265280	15081.0	105.424812155	1.0	185.619336604	0.705601094323	2.01	4.02804793195
11899388	637265280	1175.0	92.8096683018	0.705601094323	WQZGKKKJIJFFOK-CBPJZXOFSA-N	0.0		flat tautomer	637265280	1849.0	103.779891912	1.0	185.619336604	0.705601094323	2.01	4.02804793195
11899389	637265280	1175.0	92.8096683018	0.705601094323	WQZGKKKJIJFFOK-CBPJZXOFSA-N	0.0		flat tautomer	637265280	4365.0	103.154281982	1.0	185.619336604	0.705601094323	2.01	4.02804793195
11899390	637265280	1175.0	92.8096683018	0.705601094323	WQZGKKKJIJFFOK-CBPJZXOFSA-N	0.0		flat tautomer	637265280	5031.0	100.013676223	1.0	185.619336604	0.705601094323	2.01	4.02804793195
11899391	637265280	1175.0	92.8096683018	0.705601094323	WQZGKKKJIJFFOK-CBPJZXOFSA-N	0.0		flat tautomer	637265280	339.0	97.19859629	1.0	185.619336604	0.705601094323	2.01	4.02804793195
11899392	637265280	1175.0	92.8096683018	0.705601094323	WQZGKKKJIJFFOK-CBPJZXOFSA-N	0.0		flat tautomer	637265280	3584.0	97.19859629	1.0	185.619336604	0.705601094323	2.01	4.02804793195
11899393	637265280	1175.0	92.8096683018	0.705601094323	WQZGKKKJIJFFOK-CBPJZXOFSA-N	0.0		flat tautomer	637265280	6831.0	97.19859629	1.0	185.619336604	0.705601094323	2.01	4.02804793195
11899394	637265280	1175.0	92.8096683018	0.705601094323	WQZGKKKJIJFFOK-CBPJZXOFSA-N	0.0		flat tautomer	637265280	4267.0	95.8632794328	1.0	185.619336604	0.705601094323	2.01	4.02804793195
11899395	637265280	1175.0	92.8096683018	0.705601094323	WQZGKKKJIJFFOK-CBPJZXOFSA-N	0.0		flat tautomer	637265280	1622.0	94.5816987087	1.0	185.619336604	0.705601094323	2.01	4.02804793195
11899396	637265280	1175.0	92.8096683018	0.705601094323	WQZGKKKJIJFFOK-CBPJZXOFSA-N	0.0		flat tautomer	637265280	1383.0	93.8996294549	1.0	185.619336604	0.705601094323	2.01	4.02804793195
11899397	637265280	1175.0	92.8096683018	0.705601094323	WQZGKKKJIJFFOK-CBPJZXOFSA-N	0.0		flat tautomer	637265280	4366.0	93.8996294549	1.0	185.619336604	0.705601094323	2.01	4.02804793195
11895410	637265280	10107.0	83.0172766123	0.788758947678	WQZGKKKJIJFFOK-CBPJZXOFSA-N	0.0		flat tautomer	637265280	13591.0	105.424812155	1.0	166.034553225	0.788758947678	2.01	4.02795591401
11895411	637265280	10107.0	83.0172766123	0.788758947678	WQZGKKKJIJFFOK-CBPJZXOFSA-N	0.0		flat tautomer	637265280	15081.0	105.424812155	1.0	166.034553225	0.788758947678	2.01	4.02795591401
11895412	637265280	10107.0	83.0172766123	0.788758947678	WQZGKKKJIJFFOK-CBPJZXOFSA-N	0.0		flat tautomer	637265280	1849.0	103.779891912	1.0	166.034553225	0.788758947678	2.01	4.02795591401
11895413	637265280	10107.0	83.0172766123	0.788758947678	WQZGKKKJIJFFOK-CBPJZXOFSA-N	0.0		flat tautomer	637265280	4365.0	103.154281982	1.0	166.034553225	0.788758947678	2.01	4.02795591401
11895414	637265280	10107.0	83.0172766123	0.788758947678	WQZGKKKJIJFFOK-CBPJZXOFSA-N	0.0		flat tautomer	637265280	5031.0	100.013676223	1.0	166.034553225	0.788758947678	2.01	4.02795591401
11895415	637265280	10107.0	83.0172766123	0.788758947678	WQZGKKKJIJFFOK-CBPJZXOFSA-N	0.0		flat tautomer	637265280	339.0	97.19859629	1.0	166.034553225	0.788758947678	2.01	4.02795591401
11895416	637265280	10107.0	83.0172766123	0.788758947678	WQZGKKKJIJFFOK-CBPJZXOFSA-N	0.0		flat tautomer	637265280	3584.0	97.19859629	1.0	166.034553225	0.788758947678	2.01	4.02795591401
11895417	637265280	10107.0	83.0172766123	0.788758947678	WQZGKKKJIJFFOK-CBPJZXOFSA-N	0.0		flat tautomer	637265280	6831.0	97.19859629	1.0	166.034553225	0.788758947678	2.01	4.02795591401
11895418	637265280	10107.0	83.0172766123	0.788758947678	WQZGKKKJIJFFOK-CBPJZXOFSA-N	0.0		flat tautomer	637265280	4267.0	95.8632794328	1.0	166.034553225	0.788758947678	2.01	4.02795591401
11895419	637265280	10107.0	83.0172766123	0.788758947678	WQZGKKKJIJFFOK-CBPJZXOFSA-N	0.0		flat tautomer	637265280	1622.0	94.5816987087	1.0	166.034553225	0.788758947678	2.01	4.02795591401
11895420	637265280	10107.0	83.0172766123	0.788758947678	WQZGKKKJIJFFOK-CBPJZXOFSA-N	0.0		flat tautomer	637265280	1383.0	93.8996294549	1.0	166.034553225	0.788758947678	2.01	4.02795591401
11895421	637265280	10107.0	83.0172766123	0.788758947678	WQZGKKKJIJFFOK-CBPJZXOFSA-N	0.0		flat tautomer	637265280	4366.0	93.8996294549	1.0	166.034553225	0.788758947678	2.01	4.02795591401
19773748	637270876	1849.0	69.7189666328	0.469413936849	WQZGKKKJIJFFOK-CBPJZXOFSA-N	0.0		flat tautomer	637270876	1849.0	93.9507819773	2.0	139.437933266	0.469413936849	2.01	4.02754816169
19766772	637270876	13745.0	87.3178549236	0.749578662202	WQZGKKKJIJFFOK-CBPJZXOFSA-N	0.0		flat tautomer	637270876	5031.0	95.0762380392	1.0	174.635709847	0.749578662202	2.01	4.02750957539
19766773	637270876	13745.0	87.3178549236	0.749578662202	WQZGKKKJIJFFOK-CBPJZXOFSA-N	0.0		flat tautomer	637270876	1849.0	93.9507819773	1.0	174.635709847	0.749578662202	2.01	4.02750957539
19766774	637270876	13745.0	87.3178549236	0.749578662202	WQZGKKKJIJFFOK-CBPJZXOFSA-N	0.0		flat tautomer	637270876	13591.0	93.2604276555	1.0	174.635709847	0.749578662202	2.01	4.02750957539
19766775	637270876	13745.0	87.3178549236	0.749578662202	WQZGKKKJIJFFOK-CBPJZXOFSA-N	0.0		flat tautomer	637270876	15081.0	93.2604276555	1.0	174.635709847	0.749578662202	2.01	4.02750957539
19766776	637270876	13745.0	87.3178549236	0.749578662202	WQZGKKKJIJFFOK-CBPJZXOFSA-N	0.0		flat tautomer	637270876	1622.0	91.251811973	1.0	174.635709847	0.749578662202	2.01	4.02750957539
19766777	637270876	13745.0	87.3178549236	0.749578662202	WQZGKKKJIJFFOK-CBPJZXOFSA-N	0.0		flat tautomer	637270876	10460.0	91.2240256689	1.0	174.635709847	0.749578662202	2.01	4.02750957539
19766779	637270876	13745.0	87.3178549236	0.749578662202	WQZGKKKJIJFFOK-CBPJZXOFSA-N	0.0		flat tautomer	637270876	339.0	90.5867002359	1.0	174.635709847	0.749578662202	2.01	4.02750957539
19766780	637270876	13745.0	87.3178549236	0.749578662202	WQZGKKKJIJFFOK-CBPJZXOFSA-N	0.0		flat tautomer	637270876	3584.0	90.5867002359	1.0	174.635709847	0.749578662202	2.01	4.02750957539
19766781	637270876	13745.0	87.3178549236	0.749578662202	WQZGKKKJIJFFOK-CBPJZXOFSA-N	0.0		flat tautomer	637270876	6831.0	90.5867002359	1.0	174.635709847	0.749578662202	2.01	4.02750957539
19251209	637266769	13745.0	83.9956786262	0.788758947678	WQZGKKKJIJFFOK-CBPJZXOFSA-N	0.0		flat tautomer	637266769	339.0	82.9065783148	1.0	165.81315663	0.788758947678	2.01	4.02661248583
19251210	637266769	13745.0	83.9956786262	0.788758947678	WQZGKKKJIJFFOK-CBPJZXOFSA-N	0.0		flat tautomer	637266769	3584.0	82.9065783148	1.0	165.81315663	0.788758947678	2.01	4.02661248583
19251211	637266769	13745.0	83.9956786262	0.788758947678	WQZGKKKJIJFFOK-CBPJZXOFSA-N	0.0		flat tautomer	637266769	15001.0	82.9065783148	1.0	165.81315663	0.788758947678	2.01	4.02661248583
16345506	637271826	1849.0	96.0963674839	0.707082527706	WQZGKKKJIJFFOK-CBPJZXOFSA-N	0.0		flat tautomer	637271826	1622.0	92.4828041021	1.0	184.965608204	0.707082527706	2.01	4.02660739703
16345570	637271826	4365.0	93.388276692	0.707082527706	WQZGKKKJIJFFOK-CBPJZXOFSA-N	0.0		flat tautomer	637271826	1622.0	92.4828041021	1.0	184.965608204	0.707082527706	2.01	4.02660739703
16345762	637271826	5031.0	100.609064893	0.707082527706	WQZGKKKJIJFFOK-CBPJZXOFSA-N	0.0		flat tautomer	637271826	1622.0	92.4828041021	1.0	184.965608204	0.707082527706	2.01	4.02660739703
19252534	637266769	10861.0	81.0496351456	0.81744485017	WQZGKKKJIJFFOK-CBPJZXOFSA-N	0.0		flat tautomer	637266769	1622.0	79.9913998282	1.0	159.982799656	0.81744485017	2.01	4.02653939981
19252549	637266769	11071.0	81.0496351456	0.81744485017	WQZGKKKJIJFFOK-CBPJZXOFSA-N	0.0		flat tautomer	637266769	1622.0	79.9913998282	1.0	159.982799656	0.81744485017	2.01	4.02653939981
19252564	637266769	13745.0	83.9956786262	0.81744485017	WQZGKKKJIJFFOK-CBPJZXOFSA-N	0.0		flat tautomer	637266769	1622.0	79.9913998282	1.0	159.982799656	0.81744485017	2.01	4.02653939981
24721808	637270510	14886.0	50.1844222517	0.66301099456	WQZGKKKJIJFFOK-CBPJZXOFSA-N	0.0		flat tautomer	637270510	14886.0	49.3089185079	2.0	98.6178370158	0.66301099456	2.01	4.02648016528
16354238	637271826	1849.0	96.0963674839	0.687711913266	WQZGKKKJIJFFOK-CBPJZXOFSA-N	0.0		flat tautomer	637271826	4365.0	95.0741724254	1.0	190.148344851	0.687711913266	2.01	4.02646370478
16354494	637271826	5031.0	100.609064893	0.687711913266	WQZGKKKJIJFFOK-CBPJZXOFSA-N	0.0		flat tautomer	637271826	4365.0	95.0741724254	1.0	190.148344851	0.687711913266	2.01	4.02646370478
4871908	637270822	2754.0	93.3726341434	0.72055628807	WQZGKKKJIJFFOK-CBPJZXOFSA-N	0.0		flat tautomer	637270822	3785.0	90.7375489103	1.0	181.475097821	0.72055628807	2.01	4.02643091822
4871909	637270822	2754.0	93.3726341434	0.72055628807	WQZGKKKJIJFFOK-CBPJZXOFSA-N	0.0		flat tautomer	637270822	4146.0	90.7375489103	1.0	181.475097821	0.72055628807	2.01	4.02643091822
4872364	637270822	5746.0	93.3726341434	0.72055628807	WQZGKKKJIJFFOK-CBPJZXOFSA-N	0.0		flat tautomer	637270822	3785.0	90.7375489103	1.0	181.475097821	0.72055628807	2.01	4.02643091822
4872365	637270822	5746.0	93.3726341434	0.72055628807	WQZGKKKJIJFFOK-CBPJZXOFSA-N	0.0		flat tautomer	637270822	4146.0	90.7375489103	1.0	181.475097821	0.72055628807	2.01	4.02643091822
14100202	637267041	1175.0	95.0639892043	0.687711913266	WQZGKKKJIJFFOK-CBPJZXOFSA-N	0.0		flat tautomer	637267041	4365.0	100.432973634	1.0	190.127978409	0.687711913266	2.01	4.02635588366
14100203	637267041	1175.0	95.0639892043	0.687711913266	WQZGKKKJIJFFOK-CBPJZXOFSA-N	0.0		flat tautomer	637267041	13591.0	98.8124792792	1.0	190.127978409	0.687711913266	2.01	4.02635588366
14100204	637267041	1175.0	95.0639892043	0.687711913266	WQZGKKKJIJFFOK-CBPJZXOFSA-N	0.0		flat tautomer	637267041	15081.0	98.8124792792	1.0	190.127978409	0.687711913266	2.01	4.02635588366
14100205	637267041	1175.0	95.0639892043	0.687711913266	WQZGKKKJIJFFOK-CBPJZXOFSA-N	0.0		flat tautomer	637267041	5031.0	96.9625735021	1.0	190.127978409	0.687711913266	2.01	4.02635588366
14100206	637267041	1175.0	95.0639892043	0.687711913266	WQZGKKKJIJFFOK-CBPJZXOFSA-N	0.0		flat tautomer	637267041	339.0	96.2781893848	1.0	190.127978409	0.687711913266	2.01	4.02635588366
14100207	637267041	1175.0	95.0639892043	0.687711913266	WQZGKKKJIJFFOK-CBPJZXOFSA-N	0.0		flat tautomer	637267041	3584.0	96.2781893848	1.0	190.127978409	0.687711913266	2.01	4.02635588366
14100208	637267041	1175.0	95.0639892043	0.687711913266	WQZGKKKJIJFFOK-CBPJZXOFSA-N	0.0		flat tautomer	637267041	6831.0	96.2781893848	1.0	190.127978409	0.687711913266	2.01	4.02635588366
14100209	637267041	1175.0	95.0639892043	0.687711913266	WQZGKKKJIJFFOK-CBPJZXOFSA-N	0.0		flat tautomer	637267041	4267.0	95.9065783148	1.0	190.127978409	0.687711913266	2.01	4.02635588366
14100212	637267041	1175.0	95.0639892043	0.687711913266	WQZGKKKJIJFFOK-CBPJZXOFSA-N	0.0		flat tautomer	637267041	15001.0	95.6307841426	1.0	190.127978409	0.687711913266	2.01	4.02635588366
43876439	637266628	3238.0	91.8696662315	0.72055628807	WQZGKKKJIJFFOK-CBPJZXOFSA-N	0.0		flat tautomer	637266628	4218.0	90.6655462488	1.0	181.331092498	0.72055628807	2.01	4.02563191038
43876510	637266628	4218.0	91.8696662315	0.72055628807	WQZGKKKJIJFFOK-CBPJZXOFSA-N	0.0		flat tautomer	637266628	3238.0	90.6655462488	1.0	181.331092498	0.72055628807	2.01	4.02563191038
14101978	637267041	4267.0	94.1051303433	0.694182199378	WQZGKKKJIJFFOK-CBPJZXOFSA-N	0.0		flat tautomer	637267041	4365.0	100.432973634	1.0	188.210260687	0.694182199378	2.01	4.02557763555
14101979	637267041	4267.0	94.1051303433	0.694182199378	WQZGKKKJIJFFOK-CBPJZXOFSA-N	0.0		flat tautomer	637267041	13591.0	98.8124792792	1.0	188.210260687	0.694182199378	2.01	4.02557763555
14101980	637267041	4267.0	94.1051303433	0.694182199378	WQZGKKKJIJFFOK-CBPJZXOFSA-N	0.0		flat tautomer	637267041	15081.0	98.8124792792	1.0	188.210260687	0.694182199378	2.01	4.02557763555
14101981	637267041	4267.0	94.1051303433	0.694182199378	WQZGKKKJIJFFOK-CBPJZXOFSA-N	0.0		flat tautomer	637267041	5031.0	96.9625735021	1.0	188.210260687	0.694182199378	2.01	4.02557763555
14101982	637267041	4267.0	94.1051303433	0.694182199378	WQZGKKKJIJFFOK-CBPJZXOFSA-N	0.0		flat tautomer	637267041	339.0	96.2781893848	1.0	188.210260687	0.694182199378	2.01	4.02557763555
14101983	637267041	4267.0	94.1051303433	0.694182199378	WQZGKKKJIJFFOK-CBPJZXOFSA-N	0.0		flat tautomer	637267041	3584.0	96.2781893848	1.0	188.210260687	0.694182199378	2.01	4.02557763555
14101984	637267041	4267.0	94.1051303433	0.694182199378	WQZGKKKJIJFFOK-CBPJZXOFSA-N	0.0		flat tautomer	637267041	6831.0	96.2781893848	1.0	188.210260687	0.694182199378	2.01	4.02557763555
14101988	637267041	4267.0	94.1051303433	0.694182199378	WQZGKKKJIJFFOK-CBPJZXOFSA-N	0.0		flat tautomer	637267041	15001.0	95.6307841426	1.0	188.210260687	0.694182199378	2.01	4.02557763555
4869990	637270822	2754.0	93.3726341434	0.745013468122	WQZGKKKJIJFFOK-CBPJZXOFSA-N	0.0		flat tautomer	637270822	658.0	87.6736641391	1.0	175.347328278	0.745013468122	2.01	4.02545367909
4869992	637270822	2754.0	93.3726341434	0.745013468122	WQZGKKKJIJFFOK-CBPJZXOFSA-N	0.0		flat tautomer	637270822	4575.0	87.6736641391	1.0	175.347328278	0.745013468122	2.01	4.02545367909
4869993	637270822	2754.0	93.3726341434	0.745013468122	WQZGKKKJIJFFOK-CBPJZXOFSA-N	0.0		flat tautomer	637270822	5746.0	87.6736641391	1.0	175.347328278	0.745013468122	2.01	4.02545367909
4869994	637270822	2754.0	93.3726341434	0.745013468122	WQZGKKKJIJFFOK-CBPJZXOFSA-N	0.0		flat tautomer	637270822	5904.0	87.6736641391	1.0	175.347328278	0.745013468122	2.01	4.02545367909
4869995	637270822	2754.0	93.3726341434	0.745013468122	WQZGKKKJIJFFOK-CBPJZXOFSA-N	0.0		flat tautomer	637270822	6396.0	87.6736641391	1.0	175.347328278	0.745013468122	2.01	4.02545367909
4870446	637270822	5746.0	93.3726341434	0.745013468122	WQZGKKKJIJFFOK-CBPJZXOFSA-N	0.0		flat tautomer	637270822	658.0	87.6736641391	1.0	175.347328278	0.745013468122	2.01	4.02545367909
4870447	637270822	5746.0	93.3726341434	0.745013468122	WQZGKKKJIJFFOK-CBPJZXOFSA-N	0.0		flat tautomer	637270822	2754.0	87.6736641391	1.0	175.347328278	0.745013468122	2.01	4.02545367909
4870448	637270822	5746.0	93.3726341434	0.745013468122	WQZGKKKJIJFFOK-CBPJZXOFSA-N	0.0		flat tautomer	637270822	4575.0	87.6736641391	1.0	175.347328278	0.745013468122	2.01	4.02545367909
4870450	637270822	5746.0	93.3726341434	0.745013468122	WQZGKKKJIJFFOK-CBPJZXOFSA-N	0.0		flat tautomer	637270822	5904.0	87.6736641391	1.0	175.347328278	0.745013468122	2.01	4.02545367909
4870451	637270822	5746.0	93.3726341434	0.745013468122	WQZGKKKJIJFFOK-CBPJZXOFSA-N	0.0		flat tautomer	637270822	6396.0	87.6736641391	1.0	175.347328278	0.745013468122	2.01	4.02545367909
19768151	637270876	5031.0	88.3936186349	0.780734309111	WQZGKKKJIJFFOK-CBPJZXOFSA-N	0.0		flat tautomer	637270876	4037.0	83.6458915609	1.0	167.291783122	0.780734309111	2.01	4.02525578734
19768226	637270876	13745.0	87.3178549236	0.780734309111	WQZGKKKJIJFFOK-CBPJZXOFSA-N	0.0		flat tautomer	637270876	4037.0	83.6458915609	1.0	167.291783122	0.780734309111	2.01	4.02525578734
19767956	637270876	1622.0	88.2773660775	0.780734309111	WQZGKKKJIJFFOK-CBPJZXOFSA-N	0.0		flat tautomer	637270876	4037.0	83.6458915609	1.0	167.291783122	0.780734309111	2.01	4.02525578734
19252430	637266769	1622.0	81.209714836	0.81744485017	WQZGKKKJIJFFOK-CBPJZXOFSA-N	0.0		flat tautomer	637266769	10861.0	79.8696662315	1.0	159.739332463	0.81744485017	2.01	4.02500659408
19252431	637266769	1622.0	81.209714836	0.81744485017	WQZGKKKJIJFFOK-CBPJZXOFSA-N	0.0		flat tautomer	637266769	11071.0	79.8696662315	1.0	159.739332463	0.81744485017	2.01	4.02500659408
19252536	637266769	10861.0	81.0496351456	0.81744485017	WQZGKKKJIJFFOK-CBPJZXOFSA-N	0.0		flat tautomer	637266769	11071.0	79.8696662315	1.0	159.739332463	0.81744485017	2.01	4.02500659408
19252550	637266769	11071.0	81.0496351456	0.81744485017	WQZGKKKJIJFFOK-CBPJZXOFSA-N	0.0		flat tautomer	637266769	10861.0	79.8696662315	1.0	159.739332463	0.81744485017	2.01	4.02500659408
19252565	637266769	13745.0	83.9956786262	0.81744485017	WQZGKKKJIJFFOK-CBPJZXOFSA-N	0.0		flat tautomer	637266769	10861.0	79.8696662315	1.0	159.739332463	0.81744485017	2.01	4.02500659408
19252566	637266769	13745.0	83.9956786262	0.81744485017	WQZGKKKJIJFFOK-CBPJZXOFSA-N	0.0		flat tautomer	637266769	11071.0	79.8696662315	1.0	159.739332463	0.81744485017	2.01	4.02500659408
11906162	637265280	4267.0	94.9281179927	0.687711913266	WQZGKKKJIJFFOK-CBPJZXOFSA-N	0.0		flat tautomer	637265280	13591.0	105.424812155	1.0	189.856235985	0.687711913266	2.01	4.02491643399
11906163	637265280	4267.0	94.9281179927	0.687711913266	WQZGKKKJIJFFOK-CBPJZXOFSA-N	0.0		flat tautomer	637265280	15081.0	105.424812155	1.0	189.856235985	0.687711913266	2.01	4.02491643399
11906164	637265280	4267.0	94.9281179927	0.687711913266	WQZGKKKJIJFFOK-CBPJZXOFSA-N	0.0		flat tautomer	637265280	1849.0	103.779891912	1.0	189.856235985	0.687711913266	2.01	4.02491643399
11906165	637265280	4267.0	94.9281179927	0.687711913266	WQZGKKKJIJFFOK-CBPJZXOFSA-N	0.0		flat tautomer	637265280	4365.0	103.154281982	1.0	189.856235985	0.687711913266	2.01	4.02491643399
11906166	637265280	4267.0	94.9281179927	0.687711913266	WQZGKKKJIJFFOK-CBPJZXOFSA-N	0.0		flat tautomer	637265280	5031.0	100.013676223	1.0	189.856235985	0.687711913266	2.01	4.02491643399
11906167	637265280	4267.0	94.9281179927	0.687711913266	WQZGKKKJIJFFOK-CBPJZXOFSA-N	0.0		flat tautomer	637265280	339.0	97.19859629	1.0	189.856235985	0.687711913266	2.01	4.02491643399
11906168	637265280	4267.0	94.9281179927	0.687711913266	WQZGKKKJIJFFOK-CBPJZXOFSA-N	0.0		flat tautomer	637265280	3584.0	97.19859629	1.0	189.856235985	0.687711913266	2.01	4.02491643399
11906169	637265280	4267.0	94.9281179927	0.687711913266	WQZGKKKJIJFFOK-CBPJZXOFSA-N	0.0		flat tautomer	637265280	6831.0	97.19859629	1.0	189.856235985	0.687711913266	2.01	4.02491643399
1969037	637270538	1892.0	52.2984320149	0.624088952415	WQZGKKKJIJFFOK-CBPJZXOFSA-N	0.0		flat tautomer	637270538	1892.0	87.2168113089	2.0	104.59686403	0.624088952415	2.01	4.02483242353
45899961	637266462	6123.0	84.6197887583	0.783393415404	WQZGKKKJIJFFOK-CBPJZXOFSA-N	0.0		flat tautomer	637266462	13330.0	83.3233063904	1.0	166.646612781	0.783393415404	2.01	4.02478898972
45899980	637266462	13330.0	84.6197887583	0.783393415404	WQZGKKKJIJFFOK-CBPJZXOFSA-N	0.0		flat tautomer	637266462	6123.0	83.3233063904	1.0	166.646612781	0.783393415404	2.01	4.02478898972
19251212	637266769	13745.0	83.9956786262	0.788758947678	WQZGKKKJIJFFOK-CBPJZXOFSA-N	0.0		flat tautomer	637266769	10460.0	82.735182177	1.0	165.470364354	0.788758947678	2.01	4.02452977561
16346962	637271826	1849.0	96.0963674839	0.705601094323	WQZGKKKJIJFFOK-CBPJZXOFSA-N	0.0		flat tautomer	637271826	1622.0	92.4828041021	1.0	184.965608204	0.705601094323	2.01	4.02449666639
16347026	637271826	4365.0	93.388276692	0.705601094323	WQZGKKKJIJFFOK-CBPJZXOFSA-N	0.0		flat tautomer	637271826	1622.0	92.4828041021	1.0	184.965608204	0.705601094323	2.01	4.02449666639
16347218	637271826	5031.0	100.609064893	0.705601094323	WQZGKKKJIJFFOK-CBPJZXOFSA-N	0.0		flat tautomer	637271826	1622.0	92.4828041021	1.0	184.965608204	0.705601094323	2.01	4.02449666639
23984505	637268311	1157.0	45.2644011003	0.72055628807	WQZGKKKJIJFFOK-CBPJZXOFSA-N	0.0		flat tautomer	637268311	1157.0	54.642065153	2.0	90.5288022006	0.72055628807	2.01	4.0241131614
23984677	637268311	2964.0	45.2644011003	0.72055628807	WQZGKKKJIJFFOK-CBPJZXOFSA-N	0.0		flat tautomer	637268311	2964.0	54.642065153	2.0	90.5288022006	0.72055628807	2.01	4.0241131614
19766514	637270876	1622.0	88.2773660775	0.749578662202	WQZGKKKJIJFFOK-CBPJZXOFSA-N	0.0		flat tautomer	637270876	15001.0	86.9746941347	1.0	173.949388269	0.749578662202	2.01	4.02354668343
19766709	637270876	5031.0	88.3936186349	0.749578662202	WQZGKKKJIJFFOK-CBPJZXOFSA-N	0.0		flat tautomer	637270876	15001.0	86.9746941347	1.0	173.949388269	0.749578662202	2.01	4.02354668343
19766784	637270876	13745.0	87.3178549236	0.749578662202	WQZGKKKJIJFFOK-CBPJZXOFSA-N	0.0		flat tautomer	637270876	15001.0	86.9746941347	1.0	173.949388269	0.749578662202	2.01	4.02354668343
16352218	637271826	1622.0	90.4698003018	0.72055628807	WQZGKKKJIJFFOK-CBPJZXOFSA-N	0.0		flat tautomer	637271826	5031.0	100.903089987	1.0	180.939600604	0.72055628807	2.01	4.02345732491
16352223	637271826	1622.0	90.4698003018	0.72055628807	WQZGKKKJIJFFOK-CBPJZXOFSA-N	0.0		flat tautomer	637271826	339.0	93.1706962272	1.0	180.939600604	0.72055628807	2.01	4.02345732491
16352224	637271826	1622.0	90.4698003018	0.72055628807	WQZGKKKJIJFFOK-CBPJZXOFSA-N	0.0		flat tautomer	637271826	3584.0	93.1706962272	1.0	180.939600604	0.72055628807	2.01	4.02345732491
16352225	637271826	1622.0	90.4698003018	0.72055628807	WQZGKKKJIJFFOK-CBPJZXOFSA-N	0.0		flat tautomer	637271826	6831.0	93.1706962272	1.0	180.939600604	0.72055628807	2.01	4.02345732491
16352229	637271826	1622.0	90.4698003018	0.72055628807	WQZGKKKJIJFFOK-CBPJZXOFSA-N	0.0		flat tautomer	637271826	15001.0	92.1040252676	1.0	180.939600604	0.72055628807	2.01	4.02345732491
16352232	637271826	1622.0	90.4698003018	0.72055628807	WQZGKKKJIJFFOK-CBPJZXOFSA-N	0.0		flat tautomer	637271826	1383.0	90.6143937264	1.0	180.939600604	0.72055628807	2.01	4.02345732491
16352233	637271826	1622.0	90.4698003018	0.72055628807	WQZGKKKJIJFFOK-CBPJZXOFSA-N	0.0		flat tautomer	637271826	4366.0	90.6143937264	1.0	180.939600604	0.72055628807	2.01	4.02345732491
16352219	637271826	1622.0	90.4698003018	0.72055628807	WQZGKKKJIJFFOK-CBPJZXOFSA-N	0.0		flat tautomer	637271826	13591.0	99.54668166	1.0	180.939600604	0.72055628807	2.01	4.02345732491
16352220	637271826	1622.0	90.4698003018	0.72055628807	WQZGKKKJIJFFOK-CBPJZXOFSA-N	0.0		flat tautomer	637271826	15081.0	99.54668166	1.0	180.939600604	0.72055628807	2.01	4.02345732491
16352221	637271826	1622.0	90.4698003018	0.72055628807	WQZGKKKJIJFFOK-CBPJZXOFSA-N	0.0		flat tautomer	637271826	1849.0	98.2757241304	1.0	180.939600604	0.72055628807	2.01	4.02345732491
16352222	637271826	1622.0	90.4698003018	0.72055628807	WQZGKKKJIJFFOK-CBPJZXOFSA-N	0.0		flat tautomer	637271826	4365.0	95.0741724254	1.0	180.939600604	0.72055628807	2.01	4.02345732491
11907362	637265280	1849.0	102.806875402	0.694182199378	WQZGKKKJIJFFOK-CBPJZXOFSA-N	0.0		flat tautomer	637265280	1383.0	93.8996294549	1.0	187.79925891	0.694182199378	2.01	4.02337813249
11907363	637265280	1849.0	102.806875402	0.694182199378	WQZGKKKJIJFFOK-CBPJZXOFSA-N	0.0		flat tautomer	637265280	4366.0	93.8996294549	1.0	187.79925891	0.694182199378	2.01	4.02337813249
11907404	637265280	4267.0	94.9281179927	0.694182199378	WQZGKKKJIJFFOK-CBPJZXOFSA-N	0.0		flat tautomer	637265280	1383.0	93.8996294549	1.0	187.79925891	0.694182199378	2.01	4.02337813249
11907405	637265280	4267.0	94.9281179927	0.694182199378	WQZGKKKJIJFFOK-CBPJZXOFSA-N	0.0		flat tautomer	637265280	4366.0	93.8996294549	1.0	187.79925891	0.694182199378	2.01	4.02337813249
11907418	637265280	4365.0	102.57024772	0.694182199378	WQZGKKKJIJFFOK-CBPJZXOFSA-N	0.0		flat tautomer	637265280	1383.0	93.8996294549	1.0	187.79925891	0.694182199378	2.01	4.02337813249
11907419	637265280	4365.0	102.57024772	0.694182199378	WQZGKKKJIJFFOK-CBPJZXOFSA-N	0.0		flat tautomer	637265280	4366.0	93.8996294549	1.0	187.79925891	0.694182199378	2.01	4.02337813249
11907586	637265280	5031.0	98.1073489661	0.694182199378	WQZGKKKJIJFFOK-CBPJZXOFSA-N	0.0		flat tautomer	637265280	1383.0	93.8996294549	1.0	187.79925891	0.694182199378	2.01	4.02337813249
11907587	637265280	5031.0	98.1073489661	0.694182199378	WQZGKKKJIJFFOK-CBPJZXOFSA-N	0.0		flat tautomer	637265280	4366.0	93.8996294549	1.0	187.79925891	0.694182199378	2.01	4.02337813249
16357405	637271826	5031.0	100.609064893	0.66301099456	WQZGKKKJIJFFOK-CBPJZXOFSA-N	0.0		flat tautomer	637271826	1849.0	98.2757241304	1.0	196.551448261	0.66301099456	2.01	4.02298357067
14096538	637267041	1383.0	87.440093375	0.745013468122	WQZGKKKJIJFFOK-CBPJZXOFSA-N	0.0		flat tautomer	637267041	4365.0	100.432973634	1.0	174.88018675	0.745013468122	2.01	4.02276995107
14096539	637267041	1383.0	87.440093375	0.745013468122	WQZGKKKJIJFFOK-CBPJZXOFSA-N	0.0		flat tautomer	637267041	13591.0	98.8124792792	1.0	174.88018675	0.745013468122	2.01	4.02276995107
14096540	637267041	1383.0	87.440093375	0.745013468122	WQZGKKKJIJFFOK-CBPJZXOFSA-N	0.0		flat tautomer	637267041	15081.0	98.8124792792	1.0	174.88018675	0.745013468122	2.01	4.02276995107
14096545	637267041	1383.0	87.440093375	0.745013468122	WQZGKKKJIJFFOK-CBPJZXOFSA-N	0.0		flat tautomer	637267041	4267.0	95.9065783148	1.0	174.88018675	0.745013468122	2.01	4.02276995107
14096546	637267041	1383.0	87.440093375	0.745013468122	WQZGKKKJIJFFOK-CBPJZXOFSA-N	0.0		flat tautomer	637267041	339.0	95.6307841426	1.0	174.88018675	0.745013468122	2.01	4.02276995107
14096547	637267041	1383.0	87.440093375	0.745013468122	WQZGKKKJIJFFOK-CBPJZXOFSA-N	0.0		flat tautomer	637267041	3584.0	95.6307841426	1.0	174.88018675	0.745013468122	2.01	4.02276995107
14096548	637267041	1383.0	87.440093375	0.745013468122	WQZGKKKJIJFFOK-CBPJZXOFSA-N	0.0		flat tautomer	637267041	15001.0	95.6307841426	1.0	174.88018675	0.745013468122	2.01	4.02276995107
14096549	637267041	1383.0	87.440093375	0.745013468122	WQZGKKKJIJFFOK-CBPJZXOFSA-N	0.0		flat tautomer	637267041	1622.0	92.9430951487	1.0	174.88018675	0.745013468122	2.01	4.02276995107
14096550	637267041	1383.0	87.440093375	0.745013468122	WQZGKKKJIJFFOK-CBPJZXOFSA-N	0.0		flat tautomer	637267041	4005.0	91.288192771	1.0	174.88018675	0.745013468122	2.01	4.02276995107
14096551	637267041	1383.0	87.440093375	0.745013468122	WQZGKKKJIJFFOK-CBPJZXOFSA-N	0.0		flat tautomer	637267041	11881.0	91.288192771	1.0	174.88018675	0.745013468122	2.01	4.02276995107
14096552	637267041	1383.0	87.440093375	0.745013468122	WQZGKKKJIJFFOK-CBPJZXOFSA-N	0.0		flat tautomer	637267041	13196.0	91.288192771	1.0	174.88018675	0.745013468122	2.01	4.02276995107
14096553	637267041	1383.0	87.440093375	0.745013468122	WQZGKKKJIJFFOK-CBPJZXOFSA-N	0.0		flat tautomer	637267041	1849.0	90.9244530386	1.0	174.88018675	0.745013468122	2.01	4.02276995107
14097082	637267041	4366.0	87.440093375	0.745013468122	WQZGKKKJIJFFOK-CBPJZXOFSA-N	0.0		flat tautomer	637267041	4365.0	100.432973634	1.0	174.88018675	0.745013468122	2.01	4.02276995107
14097083	637267041	4366.0	87.440093375	0.745013468122	WQZGKKKJIJFFOK-CBPJZXOFSA-N	0.0		flat tautomer	637267041	13591.0	98.8124792792	1.0	174.88018675	0.745013468122	2.01	4.02276995107
14097084	637267041	4366.0	87.440093375	0.745013468122	WQZGKKKJIJFFOK-CBPJZXOFSA-N	0.0		flat tautomer	637267041	15081.0	98.8124792792	1.0	174.88018675	0.745013468122	2.01	4.02276995107
14097089	637267041	4366.0	87.440093375	0.745013468122	WQZGKKKJIJFFOK-CBPJZXOFSA-N	0.0		flat tautomer	637267041	4267.0	95.9065783148	1.0	174.88018675	0.745013468122	2.01	4.02276995107
14097090	637267041	4366.0	87.440093375	0.745013468122	WQZGKKKJIJFFOK-CBPJZXOFSA-N	0.0		flat tautomer	637267041	339.0	95.6307841426	1.0	174.88018675	0.745013468122	2.01	4.02276995107
14097091	637267041	4366.0	87.440093375	0.745013468122	WQZGKKKJIJFFOK-CBPJZXOFSA-N	0.0		flat tautomer	637267041	3584.0	95.6307841426	1.0	174.88018675	0.745013468122	2.01	4.02276995107
14097092	637267041	4366.0	87.440093375	0.745013468122	WQZGKKKJIJFFOK-CBPJZXOFSA-N	0.0		flat tautomer	637267041	15001.0	95.6307841426	1.0	174.88018675	0.745013468122	2.01	4.02276995107
14097093	637267041	4366.0	87.440093375	0.745013468122	WQZGKKKJIJFFOK-CBPJZXOFSA-N	0.0		flat tautomer	637267041	1622.0	92.9430951487	1.0	174.88018675	0.745013468122	2.01	4.02276995107
14097094	637267041	4366.0	87.440093375	0.745013468122	WQZGKKKJIJFFOK-CBPJZXOFSA-N	0.0		flat tautomer	637267041	4005.0	91.288192771	1.0	174.88018675	0.745013468122	2.01	4.02276995107
14097095	637267041	4366.0	87.440093375	0.745013468122	WQZGKKKJIJFFOK-CBPJZXOFSA-N	0.0		flat tautomer	637267041	11881.0	91.288192771	1.0	174.88018675	0.745013468122	2.01	4.02276995107
14097096	637267041	4366.0	87.440093375	0.745013468122	WQZGKKKJIJFFOK-CBPJZXOFSA-N	0.0		flat tautomer	637267041	13196.0	91.288192771	1.0	174.88018675	0.745013468122	2.01	4.02276995107
14097097	637267041	4366.0	87.440093375	0.745013468122	WQZGKKKJIJFFOK-CBPJZXOFSA-N	0.0		flat tautomer	637267041	1849.0	90.9244530386	1.0	174.88018675	0.745013468122	2.01	4.02276995107
14096541	637267041	1383.0	87.440093375	0.745013468122	WQZGKKKJIJFFOK-CBPJZXOFSA-N	0.0		flat tautomer	637267041	5031.0	96.9625735021	1.0	174.88018675	0.745013468122	2.01	4.02276995107
14096544	637267041	1383.0	87.440093375	0.745013468122	WQZGKKKJIJFFOK-CBPJZXOFSA-N	0.0		flat tautomer	637267041	6831.0	96.2781893848	1.0	174.88018675	0.745013468122	2.01	4.02276995107
14097085	637267041	4366.0	87.440093375	0.745013468122	WQZGKKKJIJFFOK-CBPJZXOFSA-N	0.0		flat tautomer	637267041	5031.0	96.9625735021	1.0	174.88018675	0.745013468122	2.01	4.02276995107
14097088	637267041	4366.0	87.440093375	0.745013468122	WQZGKKKJIJFFOK-CBPJZXOFSA-N	0.0		flat tautomer	637267041	6831.0	96.2781893848	1.0	174.88018675	0.745013468122	2.01	4.02276995107
16350250	637271826	7635.0	87.4388986164	0.745013468122	WQZGKKKJIJFFOK-CBPJZXOFSA-N	0.0		flat tautomer	637271826	5031.0	100.903089987	1.0	174.877797233	0.745013468122	2.01	4.02275620948
16350251	637271826	7635.0	87.4388986164	0.745013468122	WQZGKKKJIJFFOK-CBPJZXOFSA-N	0.0		flat tautomer	637271826	13591.0	99.54668166	1.0	174.877797233	0.745013468122	2.01	4.02275620948
16350252	637271826	7635.0	87.4388986164	0.745013468122	WQZGKKKJIJFFOK-CBPJZXOFSA-N	0.0		flat tautomer	637271826	15081.0	99.54668166	1.0	174.877797233	0.745013468122	2.01	4.02275620948
16350253	637271826	7635.0	87.4388986164	0.745013468122	WQZGKKKJIJFFOK-CBPJZXOFSA-N	0.0		flat tautomer	637271826	1849.0	98.2757241304	1.0	174.877797233	0.745013468122	2.01	4.02275620948
16350254	637271826	7635.0	87.4388986164	0.745013468122	WQZGKKKJIJFFOK-CBPJZXOFSA-N	0.0		flat tautomer	637271826	4365.0	95.0741724254	1.0	174.877797233	0.745013468122	2.01	4.02275620948
16350255	637271826	7635.0	87.4388986164	0.745013468122	WQZGKKKJIJFFOK-CBPJZXOFSA-N	0.0		flat tautomer	637271826	339.0	93.1706962272	1.0	174.877797233	0.745013468122	2.01	4.02275620948
16350256	637271826	7635.0	87.4388986164	0.745013468122	WQZGKKKJIJFFOK-CBPJZXOFSA-N	0.0		flat tautomer	637271826	3584.0	93.1706962272	1.0	174.877797233	0.745013468122	2.01	4.02275620948
16350257	637271826	7635.0	87.4388986164	0.745013468122	WQZGKKKJIJFFOK-CBPJZXOFSA-N	0.0		flat tautomer	637271826	6831.0	93.1706962272	1.0	174.877797233	0.745013468122	2.01	4.02275620948
16350258	637271826	7635.0	87.4388986164	0.745013468122	WQZGKKKJIJFFOK-CBPJZXOFSA-N	0.0		flat tautomer	637271826	1622.0	92.4828041021	1.0	174.877797233	0.745013468122	2.01	4.02275620948
16350261	637271826	7635.0	87.4388986164	0.745013468122	WQZGKKKJIJFFOK-CBPJZXOFSA-N	0.0		flat tautomer	637271826	15001.0	92.1040252676	1.0	174.877797233	0.745013468122	2.01	4.02275620948
16350262	637271826	7635.0	87.4388986164	0.745013468122	WQZGKKKJIJFFOK-CBPJZXOFSA-N	0.0		flat tautomer	637271826	1383.0	91.2790142558	1.0	174.877797233	0.745013468122	2.01	4.02275620948
16350263	637271826	7635.0	87.4388986164	0.745013468122	WQZGKKKJIJFFOK-CBPJZXOFSA-N	0.0		flat tautomer	637271826	4366.0	91.2790142558	1.0	174.877797233	0.745013468122	2.01	4.02275620948
11899162	637265280	13745.0	92.124360063	0.707082527706	WQZGKKKJIJFFOK-CBPJZXOFSA-N	0.0		flat tautomer	637265280	13591.0	105.424812155	1.0	184.248720126	0.707082527706	2.01	4.02270014116
11899163	637265280	13745.0	92.124360063	0.707082527706	WQZGKKKJIJFFOK-CBPJZXOFSA-N	0.0		flat tautomer	637265280	15081.0	105.424812155	1.0	184.248720126	0.707082527706	2.01	4.02270014116
11899164	637265280	13745.0	92.124360063	0.707082527706	WQZGKKKJIJFFOK-CBPJZXOFSA-N	0.0		flat tautomer	637265280	1849.0	103.779891912	1.0	184.248720126	0.707082527706	2.01	4.02270014116
11899165	637265280	13745.0	92.124360063	0.707082527706	WQZGKKKJIJFFOK-CBPJZXOFSA-N	0.0		flat tautomer	637265280	4365.0	103.154281982	1.0	184.248720126	0.707082527706	2.01	4.02270014116
11899166	637265280	13745.0	92.124360063	0.707082527706	WQZGKKKJIJFFOK-CBPJZXOFSA-N	0.0		flat tautomer	637265280	5031.0	100.013676223	1.0	184.248720126	0.707082527706	2.01	4.02270014116
11899167	637265280	13745.0	92.124360063	0.707082527706	WQZGKKKJIJFFOK-CBPJZXOFSA-N	0.0		flat tautomer	637265280	339.0	97.19859629	1.0	184.248720126	0.707082527706	2.01	4.02270014116
11899168	637265280	13745.0	92.124360063	0.707082527706	WQZGKKKJIJFFOK-CBPJZXOFSA-N	0.0		flat tautomer	637265280	3584.0	97.19859629	1.0	184.248720126	0.707082527706	2.01	4.02270014116
11899169	637265280	13745.0	92.124360063	0.707082527706	WQZGKKKJIJFFOK-CBPJZXOFSA-N	0.0		flat tautomer	637265280	6831.0	97.19859629	1.0	184.248720126	0.707082527706	2.01	4.02270014116
11899170	637265280	13745.0	92.124360063	0.707082527706	WQZGKKKJIJFFOK-CBPJZXOFSA-N	0.0		flat tautomer	637265280	4267.0	95.8632794328	1.0	184.248720126	0.707082527706	2.01	4.02270014116
11899171	637265280	13745.0	92.124360063	0.707082527706	WQZGKKKJIJFFOK-CBPJZXOFSA-N	0.0		flat tautomer	637265280	1622.0	94.5816987087	1.0	184.248720126	0.707082527706	2.01	4.02270014116
11899172	637265280	13745.0	92.124360063	0.707082527706	WQZGKKKJIJFFOK-CBPJZXOFSA-N	0.0		flat tautomer	637265280	1383.0	93.8996294549	1.0	184.248720126	0.707082527706	2.01	4.02270014116
11899173	637265280	13745.0	92.124360063	0.707082527706	WQZGKKKJIJFFOK-CBPJZXOFSA-N	0.0		flat tautomer	637265280	4366.0	93.8996294549	1.0	184.248720126	0.707082527706	2.01	4.02270014116
16349914	637271826	4267.0	87.4225082002	0.745013468122	WQZGKKKJIJFFOK-CBPJZXOFSA-N	0.0		flat tautomer	637271826	5031.0	100.903089987	1.0	174.8450164	0.745013468122	2.01	4.02256767988
16349915	637271826	4267.0	87.4225082002	0.745013468122	WQZGKKKJIJFFOK-CBPJZXOFSA-N	0.0		flat tautomer	637271826	13591.0	99.54668166	1.0	174.8450164	0.745013468122	2.01	4.02256767988
16349916	637271826	4267.0	87.4225082002	0.745013468122	WQZGKKKJIJFFOK-CBPJZXOFSA-N	0.0		flat tautomer	637271826	15081.0	99.54668166	1.0	174.8450164	0.745013468122	2.01	4.02256767988
16349917	637271826	4267.0	87.4225082002	0.745013468122	WQZGKKKJIJFFOK-CBPJZXOFSA-N	0.0		flat tautomer	637271826	1849.0	98.2757241304	1.0	174.8450164	0.745013468122	2.01	4.02256767988
16349918	637271826	4267.0	87.4225082002	0.745013468122	WQZGKKKJIJFFOK-CBPJZXOFSA-N	0.0		flat tautomer	637271826	4365.0	95.0741724254	1.0	174.8450164	0.745013468122	2.01	4.02256767988
16349919	637271826	4267.0	87.4225082002	0.745013468122	WQZGKKKJIJFFOK-CBPJZXOFSA-N	0.0		flat tautomer	637271826	339.0	93.1706962272	1.0	174.8450164	0.745013468122	2.01	4.02256767988
16349920	637271826	4267.0	87.4225082002	0.745013468122	WQZGKKKJIJFFOK-CBPJZXOFSA-N	0.0		flat tautomer	637271826	3584.0	93.1706962272	1.0	174.8450164	0.745013468122	2.01	4.02256767988
16349921	637271826	4267.0	87.4225082002	0.745013468122	WQZGKKKJIJFFOK-CBPJZXOFSA-N	0.0		flat tautomer	637271826	6831.0	93.1706962272	1.0	174.8450164	0.745013468122	2.01	4.02256767988
16349922	637271826	4267.0	87.4225082002	0.745013468122	WQZGKKKJIJFFOK-CBPJZXOFSA-N	0.0		flat tautomer	637271826	1622.0	92.4828041021	1.0	174.8450164	0.745013468122	2.01	4.02256767988
16349925	637271826	4267.0	87.4225082002	0.745013468122	WQZGKKKJIJFFOK-CBPJZXOFSA-N	0.0		flat tautomer	637271826	15001.0	92.1040252676	1.0	174.8450164	0.745013468122	2.01	4.02256767988
16349926	637271826	4267.0	87.4225082002	0.745013468122	WQZGKKKJIJFFOK-CBPJZXOFSA-N	0.0		flat tautomer	637271826	1383.0	91.2790142558	1.0	174.8450164	0.745013468122	2.01	4.02256767988
16349927	637271826	4267.0	87.4225082002	0.745013468122	WQZGKKKJIJFFOK-CBPJZXOFSA-N	0.0		flat tautomer	637271826	4366.0	91.2790142558	1.0	174.8450164	0.745013468122	2.01	4.02256767988
16345509	637271826	1849.0	96.0963674839	0.707082527706	WQZGKKKJIJFFOK-CBPJZXOFSA-N	0.0		flat tautomer	637271826	15001.0	92.1040252676	1.0	184.208050535	0.707082527706	2.01	4.02247813811
16345573	637271826	4365.0	93.388276692	0.707082527706	WQZGKKKJIJFFOK-CBPJZXOFSA-N	0.0		flat tautomer	637271826	15001.0	92.1040252676	1.0	184.208050535	0.707082527706	2.01	4.02247813811
16345765	637271826	5031.0	100.609064893	0.707082527706	WQZGKKKJIJFFOK-CBPJZXOFSA-N	0.0		flat tautomer	637271826	15001.0	92.1040252676	1.0	184.208050535	0.707082527706	2.01	4.02247813811
16340138	637271826	10861.0	81.9586073148	0.794279354316	WQZGKKKJIJFFOK-CBPJZXOFSA-N	0.0		flat tautomer	637271826	5031.0	100.903089987	1.0	163.91721463	0.794279354316	2.01	4.02205934527
16340139	637271826	10861.0	81.9586073148	0.794279354316	WQZGKKKJIJFFOK-CBPJZXOFSA-N	0.0		flat tautomer	637271826	13591.0	99.54668166	1.0	163.91721463	0.794279354316	2.01	4.02205934527
16340140	637271826	10861.0	81.9586073148	0.794279354316	WQZGKKKJIJFFOK-CBPJZXOFSA-N	0.0		flat tautomer	637271826	15081.0	99.54668166	1.0	163.91721463	0.794279354316	2.01	4.02205934527
16340141	637271826	10861.0	81.9586073148	0.794279354316	WQZGKKKJIJFFOK-CBPJZXOFSA-N	0.0		flat tautomer	637271826	1849.0	98.2757241304	1.0	163.91721463	0.794279354316	2.01	4.02205934527
16340142	637271826	10861.0	81.9586073148	0.794279354316	WQZGKKKJIJFFOK-CBPJZXOFSA-N	0.0		flat tautomer	637271826	4365.0	95.0741724254	1.0	163.91721463	0.794279354316	2.01	4.02205934527
16340143	637271826	10861.0	81.9586073148	0.794279354316	WQZGKKKJIJFFOK-CBPJZXOFSA-N	0.0		flat tautomer	637271826	339.0	93.1706962272	1.0	163.91721463	0.794279354316	2.01	4.02205934527
16340144	637271826	10861.0	81.9586073148	0.794279354316	WQZGKKKJIJFFOK-CBPJZXOFSA-N	0.0		flat tautomer	637271826	3584.0	93.1706962272	1.0	163.91721463	0.794279354316	2.01	4.02205934527
16340145	637271826	10861.0	81.9586073148	0.794279354316	WQZGKKKJIJFFOK-CBPJZXOFSA-N	0.0		flat tautomer	637271826	6831.0	93.1706962272	1.0	163.91721463	0.794279354316	2.01	4.02205934527
16340146	637271826	10861.0	81.9586073148	0.794279354316	WQZGKKKJIJFFOK-CBPJZXOFSA-N	0.0		flat tautomer	637271826	1622.0	92.4828041021	1.0	163.91721463	0.794279354316	2.01	4.02205934527
16340149	637271826	10861.0	81.9586073148	0.794279354316	WQZGKKKJIJFFOK-CBPJZXOFSA-N	0.0		flat tautomer	637271826	15001.0	92.1040252676	1.0	163.91721463	0.794279354316	2.01	4.02205934527
16340150	637271826	10861.0	81.9586073148	0.794279354316	WQZGKKKJIJFFOK-CBPJZXOFSA-N	0.0		flat tautomer	637271826	1383.0	91.2790142558	1.0	163.91721463	0.794279354316	2.01	4.02205934527
16340151	637271826	10861.0	81.9586073148	0.794279354316	WQZGKKKJIJFFOK-CBPJZXOFSA-N	0.0		flat tautomer	637271826	4366.0	91.2790142558	1.0	163.91721463	0.794279354316	2.01	4.02205934527
16340154	637271826	11071.0	81.9586073148	0.794279354316	WQZGKKKJIJFFOK-CBPJZXOFSA-N	0.0		flat tautomer	637271826	5031.0	100.903089987	1.0	163.91721463	0.794279354316	2.01	4.02205934527
16340155	637271826	11071.0	81.9586073148	0.794279354316	WQZGKKKJIJFFOK-CBPJZXOFSA-N	0.0		flat tautomer	637271826	13591.0	99.54668166	1.0	163.91721463	0.794279354316	2.01	4.02205934527
16340156	637271826	11071.0	81.9586073148	0.794279354316	WQZGKKKJIJFFOK-CBPJZXOFSA-N	0.0		flat tautomer	637271826	15081.0	99.54668166	1.0	163.91721463	0.794279354316	2.01	4.02205934527
16340157	637271826	11071.0	81.9586073148	0.794279354316	WQZGKKKJIJFFOK-CBPJZXOFSA-N	0.0		flat tautomer	637271826	1849.0	98.2757241304	1.0	163.91721463	0.794279354316	2.01	4.02205934527
16340158	637271826	11071.0	81.9586073148	0.794279354316	WQZGKKKJIJFFOK-CBPJZXOFSA-N	0.0		flat tautomer	637271826	4365.0	95.0741724254	1.0	163.91721463	0.794279354316	2.01	4.02205934527
16340159	637271826	11071.0	81.9586073148	0.794279354316	WQZGKKKJIJFFOK-CBPJZXOFSA-N	0.0		flat tautomer	637271826	339.0	93.1706962272	1.0	163.91721463	0.794279354316	2.01	4.02205934527
16340160	637271826	11071.0	81.9586073148	0.794279354316	WQZGKKKJIJFFOK-CBPJZXOFSA-N	0.0		flat tautomer	637271826	3584.0	93.1706962272	1.0	163.91721463	0.794279354316	2.01	4.02205934527
16340161	637271826	11071.0	81.9586073148	0.794279354316	WQZGKKKJIJFFOK-CBPJZXOFSA-N	0.0		flat tautomer	637271826	6831.0	93.1706962272	1.0	163.91721463	0.794279354316	2.01	4.02205934527
16340162	637271826	11071.0	81.9586073148	0.794279354316	WQZGKKKJIJFFOK-CBPJZXOFSA-N	0.0		flat tautomer	637271826	1622.0	92.4828041021	1.0	163.91721463	0.794279354316	2.01	4.02205934527
16340165	637271826	11071.0	81.9586073148	0.794279354316	WQZGKKKJIJFFOK-CBPJZXOFSA-N	0.0		flat tautomer	637271826	15001.0	92.1040252676	1.0	163.91721463	0.794279354316	2.01	4.02205934527
16340166	637271826	11071.0	81.9586073148	0.794279354316	WQZGKKKJIJFFOK-CBPJZXOFSA-N	0.0		flat tautomer	637271826	1383.0	91.2790142558	1.0	163.91721463	0.794279354316	2.01	4.02205934527
16340167	637271826	11071.0	81.9586073148	0.794279354316	WQZGKKKJIJFFOK-CBPJZXOFSA-N	0.0		flat tautomer	637271826	4366.0	91.2790142558	1.0	163.91721463	0.794279354316	2.01	4.02205934527
11899064	637265280	7635.0	92.0291883891	0.707082527706	WQZGKKKJIJFFOK-CBPJZXOFSA-N	0.0		flat tautomer	637265280	13591.0	105.424812155	1.0	184.058376778	0.707082527706	2.01	4.02166079741
11899065	637265280	7635.0	92.0291883891	0.707082527706	WQZGKKKJIJFFOK-CBPJZXOFSA-N	0.0		flat tautomer	637265280	15081.0	105.424812155	1.0	184.058376778	0.707082527706	2.01	4.02166079741
11899066	637265280	7635.0	92.0291883891	0.707082527706	WQZGKKKJIJFFOK-CBPJZXOFSA-N	0.0		flat tautomer	637265280	1849.0	103.779891912	1.0	184.058376778	0.707082527706	2.01	4.02166079741
11899067	637265280	7635.0	92.0291883891	0.707082527706	WQZGKKKJIJFFOK-CBPJZXOFSA-N	0.0		flat tautomer	637265280	4365.0	103.154281982	1.0	184.058376778	0.707082527706	2.01	4.02166079741
11899068	637265280	7635.0	92.0291883891	0.707082527706	WQZGKKKJIJFFOK-CBPJZXOFSA-N	0.0		flat tautomer	637265280	5031.0	100.013676223	1.0	184.058376778	0.707082527706	2.01	4.02166079741
11899069	637265280	7635.0	92.0291883891	0.707082527706	WQZGKKKJIJFFOK-CBPJZXOFSA-N	0.0		flat tautomer	637265280	339.0	97.19859629	1.0	184.058376778	0.707082527706	2.01	4.02166079741
11899070	637265280	7635.0	92.0291883891	0.707082527706	WQZGKKKJIJFFOK-CBPJZXOFSA-N	0.0		flat tautomer	637265280	3584.0	97.19859629	1.0	184.058376778	0.707082527706	2.01	4.02166079741
11899071	637265280	7635.0	92.0291883891	0.707082527706	WQZGKKKJIJFFOK-CBPJZXOFSA-N	0.0		flat tautomer	637265280	6831.0	97.19859629	1.0	184.058376778	0.707082527706	2.01	4.02166079741
11899072	637265280	7635.0	92.0291883891	0.707082527706	WQZGKKKJIJFFOK-CBPJZXOFSA-N	0.0		flat tautomer	637265280	4267.0	95.8632794328	1.0	184.058376778	0.707082527706	2.01	4.02166079741
11899073	637265280	7635.0	92.0291883891	0.707082527706	WQZGKKKJIJFFOK-CBPJZXOFSA-N	0.0		flat tautomer	637265280	1622.0	94.5816987087	1.0	184.058376778	0.707082527706	2.01	4.02166079741
11899074	637265280	7635.0	92.0291883891	0.707082527706	WQZGKKKJIJFFOK-CBPJZXOFSA-N	0.0		flat tautomer	637265280	1383.0	93.8996294549	1.0	184.058376778	0.707082527706	2.01	4.02166079741
11899075	637265280	7635.0	92.0291883891	0.707082527706	WQZGKKKJIJFFOK-CBPJZXOFSA-N	0.0		flat tautomer	637265280	4366.0	93.8996294549	1.0	184.058376778	0.707082527706	2.01	4.02166079741
11894194	637265280	10163.0	81.9100948886	0.794279354316	WQZGKKKJIJFFOK-CBPJZXOFSA-N	0.0		flat tautomer	637265280	1849.0	103.779891912	1.0	163.820189777	0.794279354316	2.01	4.02146403506
11894195	637265280	10163.0	81.9100948886	0.794279354316	WQZGKKKJIJFFOK-CBPJZXOFSA-N	0.0		flat tautomer	637265280	4365.0	103.154281982	1.0	163.820189777	0.794279354316	2.01	4.02146403506
11894196	637265280	10163.0	81.9100948886	0.794279354316	WQZGKKKJIJFFOK-CBPJZXOFSA-N	0.0		flat tautomer	637265280	5031.0	100.013676223	1.0	163.820189777	0.794279354316	2.01	4.02146403506
11894197	637265280	10163.0	81.9100948886	0.794279354316	WQZGKKKJIJFFOK-CBPJZXOFSA-N	0.0		flat tautomer	637265280	339.0	97.19859629	1.0	163.820189777	0.794279354316	2.01	4.02146403506
11894198	637265280	10163.0	81.9100948886	0.794279354316	WQZGKKKJIJFFOK-CBPJZXOFSA-N	0.0		flat tautomer	637265280	3584.0	97.19859629	1.0	163.820189777	0.794279354316	2.01	4.02146403506
11894199	637265280	10163.0	81.9100948886	0.794279354316	WQZGKKKJIJFFOK-CBPJZXOFSA-N	0.0		flat tautomer	637265280	6831.0	97.19859629	1.0	163.820189777	0.794279354316	2.01	4.02146403506
11894200	637265280	10163.0	81.9100948886	0.794279354316	WQZGKKKJIJFFOK-CBPJZXOFSA-N	0.0		flat tautomer	637265280	4267.0	95.8632794328	1.0	163.820189777	0.794279354316	2.01	4.02146403506
11894201	637265280	10163.0	81.9100948886	0.794279354316	WQZGKKKJIJFFOK-CBPJZXOFSA-N	0.0		flat tautomer	637265280	1622.0	94.5816987087	1.0	163.820189777	0.794279354316	2.01	4.02146403506
11894202	637265280	10163.0	81.9100948886	0.794279354316	WQZGKKKJIJFFOK-CBPJZXOFSA-N	0.0		flat tautomer	637265280	1383.0	93.8996294549	1.0	163.820189777	0.794279354316	2.01	4.02146403506
11894203	637265280	10163.0	81.9100948886	0.794279354316	WQZGKKKJIJFFOK-CBPJZXOFSA-N	0.0		flat tautomer	637265280	4366.0	93.8996294549	1.0	163.820189777	0.794279354316	2.01	4.02146403506
11894192	637265280	10163.0	81.9100948886	0.794279354316	WQZGKKKJIJFFOK-CBPJZXOFSA-N	0.0		flat tautomer	637265280	13591.0	105.424812155	1.0	163.820189777	0.794279354316	2.01	4.02146403506
11894193	637265280	10163.0	81.9100948886	0.794279354316	WQZGKKKJIJFFOK-CBPJZXOFSA-N	0.0		flat tautomer	637265280	15081.0	105.424812155	1.0	163.820189777	0.794279354316	2.01	4.02146403506
45899697	637266462	6123.0	84.6197887583	0.780734309111	WQZGKKKJIJFFOK-CBPJZXOFSA-N	0.0		flat tautomer	637266462	13330.0	83.3233063904	1.0	166.646612781	0.780734309111	2.01	4.02136925472
45899716	637266462	13330.0	84.6197887583	0.780734309111	WQZGKKKJIJFFOK-CBPJZXOFSA-N	0.0		flat tautomer	637266462	6123.0	83.3233063904	1.0	166.646612781	0.780734309111	2.01	4.02136925472
19770612	637270876	13745.0	87.3178549236	0.745013468122	WQZGKKKJIJFFOK-CBPJZXOFSA-N	0.0		flat tautomer	637270876	5031.0	95.0762380392	1.0	174.635709847	0.745013468122	2.01	4.02136328753
19770613	637270876	13745.0	87.3178549236	0.745013468122	WQZGKKKJIJFFOK-CBPJZXOFSA-N	0.0		flat tautomer	637270876	1849.0	93.9507819773	1.0	174.635709847	0.745013468122	2.01	4.02136328753
19770614	637270876	13745.0	87.3178549236	0.745013468122	WQZGKKKJIJFFOK-CBPJZXOFSA-N	0.0		flat tautomer	637270876	13591.0	93.2604276555	1.0	174.635709847	0.745013468122	2.01	4.02136328753
19770615	637270876	13745.0	87.3178549236	0.745013468122	WQZGKKKJIJFFOK-CBPJZXOFSA-N	0.0		flat tautomer	637270876	15081.0	93.2604276555	1.0	174.635709847	0.745013468122	2.01	4.02136328753
19770616	637270876	13745.0	87.3178549236	0.745013468122	WQZGKKKJIJFFOK-CBPJZXOFSA-N	0.0		flat tautomer	637270876	1622.0	91.251811973	1.0	174.635709847	0.745013468122	2.01	4.02136328753
19770617	637270876	13745.0	87.3178549236	0.745013468122	WQZGKKKJIJFFOK-CBPJZXOFSA-N	0.0		flat tautomer	637270876	10460.0	91.2240256689	1.0	174.635709847	0.745013468122	2.01	4.02136328753
19770619	637270876	13745.0	87.3178549236	0.745013468122	WQZGKKKJIJFFOK-CBPJZXOFSA-N	0.0		flat tautomer	637270876	339.0	90.5867002359	1.0	174.635709847	0.745013468122	2.01	4.02136328753
19770620	637270876	13745.0	87.3178549236	0.745013468122	WQZGKKKJIJFFOK-CBPJZXOFSA-N	0.0		flat tautomer	637270876	3584.0	90.5867002359	1.0	174.635709847	0.745013468122	2.01	4.02136328753
19770621	637270876	13745.0	87.3178549236	0.745013468122	WQZGKKKJIJFFOK-CBPJZXOFSA-N	0.0		flat tautomer	637270876	6831.0	90.5867002359	1.0	174.635709847	0.745013468122	2.01	4.02136328753
11908808	637265280	5031.0	98.1073489661	0.66301099456	WQZGKKKJIJFFOK-CBPJZXOFSA-N	0.0		flat tautomer	637265280	13591.0	105.424812155	1.0	196.214697932	0.66301099456	2.01	4.02125932452
11908809	637265280	5031.0	98.1073489661	0.66301099456	WQZGKKKJIJFFOK-CBPJZXOFSA-N	0.0		flat tautomer	637265280	15081.0	105.424812155	1.0	196.214697932	0.66301099456	2.01	4.02125932452
11908810	637265280	5031.0	98.1073489661	0.66301099456	WQZGKKKJIJFFOK-CBPJZXOFSA-N	0.0		flat tautomer	637265280	1849.0	103.779891912	1.0	196.214697932	0.66301099456	2.01	4.02125932452
11908811	637265280	5031.0	98.1073489661	0.66301099456	WQZGKKKJIJFFOK-CBPJZXOFSA-N	0.0		flat tautomer	637265280	4365.0	103.154281982	1.0	196.214697932	0.66301099456	2.01	4.02125932452
11906129	637265280	1849.0	102.806875402	0.687711913266	WQZGKKKJIJFFOK-CBPJZXOFSA-N	0.0		flat tautomer	637265280	1622.0	94.5816987087	1.0	189.163397417	0.687711913266	2.01	4.02123938642
11906171	637265280	4267.0	94.9281179927	0.687711913266	WQZGKKKJIJFFOK-CBPJZXOFSA-N	0.0		flat tautomer	637265280	1622.0	94.5816987087	1.0	189.163397417	0.687711913266	2.01	4.02123938642
11906185	637265280	4365.0	102.57024772	0.687711913266	WQZGKKKJIJFFOK-CBPJZXOFSA-N	0.0		flat tautomer	637265280	1622.0	94.5816987087	1.0	189.163397417	0.687711913266	2.01	4.02123938642
11906353	637265280	5031.0	98.1073489661	0.687711913266	WQZGKKKJIJFFOK-CBPJZXOFSA-N	0.0		flat tautomer	637265280	1622.0	94.5816987087	1.0	189.163397417	0.687711913266	2.01	4.02123938642
11904034	637265280	10107.0	83.0172766123	0.783393415404	WQZGKKKJIJFFOK-CBPJZXOFSA-N	0.0		flat tautomer	637265280	13591.0	105.424812155	1.0	166.034553225	0.783393415404	2.01	4.02108832839
11904035	637265280	10107.0	83.0172766123	0.783393415404	WQZGKKKJIJFFOK-CBPJZXOFSA-N	0.0		flat tautomer	637265280	15081.0	105.424812155	1.0	166.034553225	0.783393415404	2.01	4.02108832839
11904036	637265280	10107.0	83.0172766123	0.783393415404	WQZGKKKJIJFFOK-CBPJZXOFSA-N	0.0		flat tautomer	637265280	1849.0	103.779891912	1.0	166.034553225	0.783393415404	2.01	4.02108832839
11904037	637265280	10107.0	83.0172766123	0.783393415404	WQZGKKKJIJFFOK-CBPJZXOFSA-N	0.0		flat tautomer	637265280	4365.0	103.154281982	1.0	166.034553225	0.783393415404	2.01	4.02108832839
11904038	637265280	10107.0	83.0172766123	0.783393415404	WQZGKKKJIJFFOK-CBPJZXOFSA-N	0.0		flat tautomer	637265280	5031.0	100.013676223	1.0	166.034553225	0.783393415404	2.01	4.02108832839
11904039	637265280	10107.0	83.0172766123	0.783393415404	WQZGKKKJIJFFOK-CBPJZXOFSA-N	0.0		flat tautomer	637265280	339.0	97.19859629	1.0	166.034553225	0.783393415404	2.01	4.02108832839
11904040	637265280	10107.0	83.0172766123	0.783393415404	WQZGKKKJIJFFOK-CBPJZXOFSA-N	0.0		flat tautomer	637265280	3584.0	97.19859629	1.0	166.034553225	0.783393415404	2.01	4.02108832839
11904041	637265280	10107.0	83.0172766123	0.783393415404	WQZGKKKJIJFFOK-CBPJZXOFSA-N	0.0		flat tautomer	637265280	6831.0	97.19859629	1.0	166.034553225	0.783393415404	2.01	4.02108832839
11904042	637265280	10107.0	83.0172766123	0.783393415404	WQZGKKKJIJFFOK-CBPJZXOFSA-N	0.0		flat tautomer	637265280	4267.0	95.8632794328	1.0	166.034553225	0.783393415404	2.01	4.02108832839
11904043	637265280	10107.0	83.0172766123	0.783393415404	WQZGKKKJIJFFOK-CBPJZXOFSA-N	0.0		flat tautomer	637265280	1622.0	94.5816987087	1.0	166.034553225	0.783393415404	2.01	4.02108832839
11904044	637265280	10107.0	83.0172766123	0.783393415404	WQZGKKKJIJFFOK-CBPJZXOFSA-N	0.0		flat tautomer	637265280	1383.0	93.8996294549	1.0	166.034553225	0.783393415404	2.01	4.02108832839
11904045	637265280	10107.0	83.0172766123	0.783393415404	WQZGKKKJIJFFOK-CBPJZXOFSA-N	0.0		flat tautomer	637265280	4366.0	93.8996294549	1.0	166.034553225	0.783393415404	2.01	4.02108832839
14099082	637267041	1622.0	90.2464169411	0.72055628807	WQZGKKKJIJFFOK-CBPJZXOFSA-N	0.0		flat tautomer	637267041	4365.0	100.432973634	1.0	180.492833882	0.72055628807	2.01	4.02097139364
14099083	637267041	1622.0	90.2464169411	0.72055628807	WQZGKKKJIJFFOK-CBPJZXOFSA-N	0.0		flat tautomer	637267041	13591.0	98.8124792792	1.0	180.492833882	0.72055628807	2.01	4.02097139364
14099084	637267041	1622.0	90.2464169411	0.72055628807	WQZGKKKJIJFFOK-CBPJZXOFSA-N	0.0		flat tautomer	637267041	15081.0	98.8124792792	1.0	180.492833882	0.72055628807	2.01	4.02097139364
14099085	637267041	1622.0	90.2464169411	0.72055628807	WQZGKKKJIJFFOK-CBPJZXOFSA-N	0.0		flat tautomer	637267041	5031.0	96.9625735021	1.0	180.492833882	0.72055628807	2.01	4.02097139364
14099086	637267041	1622.0	90.2464169411	0.72055628807	WQZGKKKJIJFFOK-CBPJZXOFSA-N	0.0		flat tautomer	637267041	339.0	96.2781893848	1.0	180.492833882	0.72055628807	2.01	4.02097139364
14099087	637267041	1622.0	90.2464169411	0.72055628807	WQZGKKKJIJFFOK-CBPJZXOFSA-N	0.0		flat tautomer	637267041	3584.0	96.2781893848	1.0	180.492833882	0.72055628807	2.01	4.02097139364
14099088	637267041	1622.0	90.2464169411	0.72055628807	WQZGKKKJIJFFOK-CBPJZXOFSA-N	0.0		flat tautomer	637267041	6831.0	96.2781893848	1.0	180.492833882	0.72055628807	2.01	4.02097139364
14099089	637267041	1622.0	90.2464169411	0.72055628807	WQZGKKKJIJFFOK-CBPJZXOFSA-N	0.0		flat tautomer	637267041	4267.0	95.9065783148	1.0	180.492833882	0.72055628807	2.01	4.02097139364
14099092	637267041	1622.0	90.2464169411	0.72055628807	WQZGKKKJIJFFOK-CBPJZXOFSA-N	0.0		flat tautomer	637267041	15001.0	95.6307841426	1.0	180.492833882	0.72055628807	2.01	4.02097139364
14099094	637267041	1622.0	90.2464169411	0.72055628807	WQZGKKKJIJFFOK-CBPJZXOFSA-N	0.0		flat tautomer	637267041	4005.0	91.288192771	1.0	180.492833882	0.72055628807	2.01	4.02097139364
14099095	637267041	1622.0	90.2464169411	0.72055628807	WQZGKKKJIJFFOK-CBPJZXOFSA-N	0.0		flat tautomer	637267041	11881.0	91.288192771	1.0	180.492833882	0.72055628807	2.01	4.02097139364
14099096	637267041	1622.0	90.2464169411	0.72055628807	WQZGKKKJIJFFOK-CBPJZXOFSA-N	0.0		flat tautomer	637267041	13196.0	91.288192771	1.0	180.492833882	0.72055628807	2.01	4.02097139364
14099097	637267041	1622.0	90.2464169411	0.72055628807	WQZGKKKJIJFFOK-CBPJZXOFSA-N	0.0		flat tautomer	637267041	1849.0	90.9244530386	1.0	180.492833882	0.72055628807	2.01	4.02097139364
11900394	637265280	13745.0	92.124360063	0.705601094323	WQZGKKKJIJFFOK-CBPJZXOFSA-N	0.0		flat tautomer	637265280	13591.0	105.424812155	1.0	184.248720126	0.705601094323	2.01	4.02059145868
11900395	637265280	13745.0	92.124360063	0.705601094323	WQZGKKKJIJFFOK-CBPJZXOFSA-N	0.0		flat tautomer	637265280	15081.0	105.424812155	1.0	184.248720126	0.705601094323	2.01	4.02059145868
11900396	637265280	13745.0	92.124360063	0.705601094323	WQZGKKKJIJFFOK-CBPJZXOFSA-N	0.0		flat tautomer	637265280	1849.0	103.779891912	1.0	184.248720126	0.705601094323	2.01	4.02059145868
11900397	637265280	13745.0	92.124360063	0.705601094323	WQZGKKKJIJFFOK-CBPJZXOFSA-N	0.0		flat tautomer	637265280	4365.0	103.154281982	1.0	184.248720126	0.705601094323	2.01	4.02059145868
11900398	637265280	13745.0	92.124360063	0.705601094323	WQZGKKKJIJFFOK-CBPJZXOFSA-N	0.0		flat tautomer	637265280	5031.0	100.013676223	1.0	184.248720126	0.705601094323	2.01	4.02059145868
11900399	637265280	13745.0	92.124360063	0.705601094323	WQZGKKKJIJFFOK-CBPJZXOFSA-N	0.0		flat tautomer	637265280	339.0	97.19859629	1.0	184.248720126	0.705601094323	2.01	4.02059145868
11900400	637265280	13745.0	92.124360063	0.705601094323	WQZGKKKJIJFFOK-CBPJZXOFSA-N	0.0		flat tautomer	637265280	3584.0	97.19859629	1.0	184.248720126	0.705601094323	2.01	4.02059145868
11900401	637265280	13745.0	92.124360063	0.705601094323	WQZGKKKJIJFFOK-CBPJZXOFSA-N	0.0		flat tautomer	637265280	6831.0	97.19859629	1.0	184.248720126	0.705601094323	2.01	4.02059145868
11900402	637265280	13745.0	92.124360063	0.705601094323	WQZGKKKJIJFFOK-CBPJZXOFSA-N	0.0		flat tautomer	637265280	4267.0	95.8632794328	1.0	184.248720126	0.705601094323	2.01	4.02059145868
11900403	637265280	13745.0	92.124360063	0.705601094323	WQZGKKKJIJFFOK-CBPJZXOFSA-N	0.0		flat tautomer	637265280	1622.0	94.5816987087	1.0	184.248720126	0.705601094323	2.01	4.02059145868
11900404	637265280	13745.0	92.124360063	0.705601094323	WQZGKKKJIJFFOK-CBPJZXOFSA-N	0.0		flat tautomer	637265280	1383.0	93.8996294549	1.0	184.248720126	0.705601094323	2.01	4.02059145868
11900405	637265280	13745.0	92.124360063	0.705601094323	WQZGKKKJIJFFOK-CBPJZXOFSA-N	0.0		flat tautomer	637265280	4366.0	93.8996294549	1.0	184.248720126	0.705601094323	2.01	4.02059145868
19252432	637266769	1622.0	81.209714836	0.81744485017	WQZGKKKJIJFFOK-CBPJZXOFSA-N	0.0		flat tautomer	637266769	4005.0	79.5142785735	1.0	159.028557147	0.81744485017	2.01	4.02052169145
19252433	637266769	1622.0	81.209714836	0.81744485017	WQZGKKKJIJFFOK-CBPJZXOFSA-N	0.0		flat tautomer	637266769	11881.0	79.5142785735	1.0	159.028557147	0.81744485017	2.01	4.02052169145
19252434	637266769	1622.0	81.209714836	0.81744485017	WQZGKKKJIJFFOK-CBPJZXOFSA-N	0.0		flat tautomer	637266769	13196.0	79.5142785735	1.0	159.028557147	0.81744485017	2.01	4.02052169145
19252537	637266769	10861.0	81.0496351456	0.81744485017	WQZGKKKJIJFFOK-CBPJZXOFSA-N	0.0		flat tautomer	637266769	4005.0	79.5142785735	1.0	159.028557147	0.81744485017	2.01	4.02052169145
19252538	637266769	10861.0	81.0496351456	0.81744485017	WQZGKKKJIJFFOK-CBPJZXOFSA-N	0.0		flat tautomer	637266769	11881.0	79.5142785735	1.0	159.028557147	0.81744485017	2.01	4.02052169145
19252539	637266769	10861.0	81.0496351456	0.81744485017	WQZGKKKJIJFFOK-CBPJZXOFSA-N	0.0		flat tautomer	637266769	13196.0	79.5142785735	1.0	159.028557147	0.81744485017	2.01	4.02052169145
19252552	637266769	11071.0	81.0496351456	0.81744485017	WQZGKKKJIJFFOK-CBPJZXOFSA-N	0.0		flat tautomer	637266769	4005.0	79.5142785735	1.0	159.028557147	0.81744485017	2.01	4.02052169145
19252553	637266769	11071.0	81.0496351456	0.81744485017	WQZGKKKJIJFFOK-CBPJZXOFSA-N	0.0		flat tautomer	637266769	11881.0	79.5142785735	1.0	159.028557147	0.81744485017	2.01	4.02052169145
19252554	637266769	11071.0	81.0496351456	0.81744485017	WQZGKKKJIJFFOK-CBPJZXOFSA-N	0.0		flat tautomer	637266769	13196.0	79.5142785735	1.0	159.028557147	0.81744485017	2.01	4.02052169145
19252567	637266769	13745.0	83.9956786262	0.81744485017	WQZGKKKJIJFFOK-CBPJZXOFSA-N	0.0		flat tautomer	637266769	4005.0	79.5142785735	1.0	159.028557147	0.81744485017	2.01	4.02052169145
19252568	637266769	13745.0	83.9956786262	0.81744485017	WQZGKKKJIJFFOK-CBPJZXOFSA-N	0.0		flat tautomer	637266769	11881.0	79.5142785735	1.0	159.028557147	0.81744485017	2.01	4.02052169145
19252569	637266769	13745.0	83.9956786262	0.81744485017	WQZGKKKJIJFFOK-CBPJZXOFSA-N	0.0		flat tautomer	637266769	13196.0	79.5142785735	1.0	159.028557147	0.81744485017	2.01	4.02052169145
16346965	637271826	1849.0	96.0963674839	0.705601094323	WQZGKKKJIJFFOK-CBPJZXOFSA-N	0.0		flat tautomer	637271826	15001.0	92.1040252676	1.0	184.208050535	0.705601094323	2.01	4.02036957201
16347029	637271826	4365.0	93.388276692	0.705601094323	WQZGKKKJIJFFOK-CBPJZXOFSA-N	0.0		flat tautomer	637271826	15001.0	92.1040252676	1.0	184.208050535	0.705601094323	2.01	4.02036957201
16347221	637271826	5031.0	100.609064893	0.705601094323	WQZGKKKJIJFFOK-CBPJZXOFSA-N	0.0		flat tautomer	637271826	15001.0	92.1040252676	1.0	184.208050535	0.705601094323	2.01	4.02036957201
52009829	637269334	14472.0	91.1573907604	0.72055628807	WQZGKKKJIJFFOK-CBPJZXOFSA-N	0.0		flat tautomer	637269334	1892.0	90.1745738822	1.0	180.349147764	0.72055628807	2.01	4.02017090435
11906834	637265280	1383.0	93.5867002359	0.694182199378	WQZGKKKJIJFFOK-CBPJZXOFSA-N	0.0		flat tautomer	637265280	13591.0	105.424812155	1.0	187.173400472	0.694182199378	2.01	4.02002186503
11906835	637265280	1383.0	93.5867002359	0.694182199378	WQZGKKKJIJFFOK-CBPJZXOFSA-N	0.0		flat tautomer	637265280	15081.0	105.424812155	1.0	187.173400472	0.694182199378	2.01	4.02002186503
11906836	637265280	1383.0	93.5867002359	0.694182199378	WQZGKKKJIJFFOK-CBPJZXOFSA-N	0.0		flat tautomer	637265280	1849.0	103.779891912	1.0	187.173400472	0.694182199378	2.01	4.02002186503
11906837	637265280	1383.0	93.5867002359	0.694182199378	WQZGKKKJIJFFOK-CBPJZXOFSA-N	0.0		flat tautomer	637265280	4365.0	103.154281982	1.0	187.173400472	0.694182199378	2.01	4.02002186503
11906838	637265280	1383.0	93.5867002359	0.694182199378	WQZGKKKJIJFFOK-CBPJZXOFSA-N	0.0		flat tautomer	637265280	5031.0	100.013676223	1.0	187.173400472	0.694182199378	2.01	4.02002186503
11906839	637265280	1383.0	93.5867002359	0.694182199378	WQZGKKKJIJFFOK-CBPJZXOFSA-N	0.0		flat tautomer	637265280	339.0	97.19859629	1.0	187.173400472	0.694182199378	2.01	4.02002186503
11906840	637265280	1383.0	93.5867002359	0.694182199378	WQZGKKKJIJFFOK-CBPJZXOFSA-N	0.0		flat tautomer	637265280	3584.0	97.19859629	1.0	187.173400472	0.694182199378	2.01	4.02002186503
11906841	637265280	1383.0	93.5867002359	0.694182199378	WQZGKKKJIJFFOK-CBPJZXOFSA-N	0.0		flat tautomer	637265280	6831.0	97.19859629	1.0	187.173400472	0.694182199378	2.01	4.02002186503
11906842	637265280	1383.0	93.5867002359	0.694182199378	WQZGKKKJIJFFOK-CBPJZXOFSA-N	0.0		flat tautomer	637265280	4267.0	95.8632794328	1.0	187.173400472	0.694182199378	2.01	4.02002186503
11906843	637265280	1383.0	93.5867002359	0.694182199378	WQZGKKKJIJFFOK-CBPJZXOFSA-N	0.0		flat tautomer	637265280	1622.0	94.5816987087	1.0	187.173400472	0.694182199378	2.01	4.02002186503
11906845	637265280	1383.0	93.5867002359	0.694182199378	WQZGKKKJIJFFOK-CBPJZXOFSA-N	0.0		flat tautomer	637265280	4366.0	93.8996294549	1.0	187.173400472	0.694182199378	2.01	4.02002186503
11907464	637265280	4366.0	93.5867002359	0.694182199378	WQZGKKKJIJFFOK-CBPJZXOFSA-N	0.0		flat tautomer	637265280	13591.0	105.424812155	1.0	187.173400472	0.694182199378	2.01	4.02002186503
11907465	637265280	4366.0	93.5867002359	0.694182199378	WQZGKKKJIJFFOK-CBPJZXOFSA-N	0.0		flat tautomer	637265280	15081.0	105.424812155	1.0	187.173400472	0.694182199378	2.01	4.02002186503
11907466	637265280	4366.0	93.5867002359	0.694182199378	WQZGKKKJIJFFOK-CBPJZXOFSA-N	0.0		flat tautomer	637265280	1849.0	103.779891912	1.0	187.173400472	0.694182199378	2.01	4.02002186503
11907467	637265280	4366.0	93.5867002359	0.694182199378	WQZGKKKJIJFFOK-CBPJZXOFSA-N	0.0		flat tautomer	637265280	4365.0	103.154281982	1.0	187.173400472	0.694182199378	2.01	4.02002186503
11907468	637265280	4366.0	93.5867002359	0.694182199378	WQZGKKKJIJFFOK-CBPJZXOFSA-N	0.0		flat tautomer	637265280	5031.0	100.013676223	1.0	187.173400472	0.694182199378	2.01	4.02002186503
11907469	637265280	4366.0	93.5867002359	0.694182199378	WQZGKKKJIJFFOK-CBPJZXOFSA-N	0.0		flat tautomer	637265280	339.0	97.19859629	1.0	187.173400472	0.694182199378	2.01	4.02002186503
11907470	637265280	4366.0	93.5867002359	0.694182199378	WQZGKKKJIJFFOK-CBPJZXOFSA-N	0.0		flat tautomer	637265280	3584.0	97.19859629	1.0	187.173400472	0.694182199378	2.01	4.02002186503
11907471	637265280	4366.0	93.5867002359	0.694182199378	WQZGKKKJIJFFOK-CBPJZXOFSA-N	0.0		flat tautomer	637265280	6831.0	97.19859629	1.0	187.173400472	0.694182199378	2.01	4.02002186503
11907472	637265280	4366.0	93.5867002359	0.694182199378	WQZGKKKJIJFFOK-CBPJZXOFSA-N	0.0		flat tautomer	637265280	4267.0	95.8632794328	1.0	187.173400472	0.694182199378	2.01	4.02002186503
11907473	637265280	4366.0	93.5867002359	0.694182199378	WQZGKKKJIJFFOK-CBPJZXOFSA-N	0.0		flat tautomer	637265280	1622.0	94.5816987087	1.0	187.173400472	0.694182199378	2.01	4.02002186503
11907474	637265280	4366.0	93.5867002359	0.694182199378	WQZGKKKJIJFFOK-CBPJZXOFSA-N	0.0		flat tautomer	637265280	1383.0	93.8996294549	1.0	187.173400472	0.694182199378	2.01	4.02002186503
19253099	637266769	13745.0	83.9956786262	0.783393415404	WQZGKKKJIJFFOK-CBPJZXOFSA-N	0.0		flat tautomer	637266769	339.0	82.9065783148	1.0	165.81315663	0.783393415404	2.01	4.01974719073
19253100	637266769	13745.0	83.9956786262	0.783393415404	WQZGKKKJIJFFOK-CBPJZXOFSA-N	0.0		flat tautomer	637266769	3584.0	82.9065783148	1.0	165.81315663	0.783393415404	2.01	4.01974719073
19253101	637266769	13745.0	83.9956786262	0.783393415404	WQZGKKKJIJFFOK-CBPJZXOFSA-N	0.0		flat tautomer	637266769	15001.0	82.9065783148	1.0	165.81315663	0.783393415404	2.01	4.01974719073
11900296	637265280	7635.0	92.0291883891	0.705601094323	WQZGKKKJIJFFOK-CBPJZXOFSA-N	0.0		flat tautomer	637265280	13591.0	105.424812155	1.0	184.058376778	0.705601094323	2.01	4.01955265975
11900297	637265280	7635.0	92.0291883891	0.705601094323	WQZGKKKJIJFFOK-CBPJZXOFSA-N	0.0		flat tautomer	637265280	15081.0	105.424812155	1.0	184.058376778	0.705601094323	2.01	4.01955265975
11900298	637265280	7635.0	92.0291883891	0.705601094323	WQZGKKKJIJFFOK-CBPJZXOFSA-N	0.0		flat tautomer	637265280	1849.0	103.779891912	1.0	184.058376778	0.705601094323	2.01	4.01955265975
11900299	637265280	7635.0	92.0291883891	0.705601094323	WQZGKKKJIJFFOK-CBPJZXOFSA-N	0.0		flat tautomer	637265280	4365.0	103.154281982	1.0	184.058376778	0.705601094323	2.01	4.01955265975
11900300	637265280	7635.0	92.0291883891	0.705601094323	WQZGKKKJIJFFOK-CBPJZXOFSA-N	0.0		flat tautomer	637265280	5031.0	100.013676223	1.0	184.058376778	0.705601094323	2.01	4.01955265975
11900301	637265280	7635.0	92.0291883891	0.705601094323	WQZGKKKJIJFFOK-CBPJZXOFSA-N	0.0		flat tautomer	637265280	339.0	97.19859629	1.0	184.058376778	0.705601094323	2.01	4.01955265975
11900302	637265280	7635.0	92.0291883891	0.705601094323	WQZGKKKJIJFFOK-CBPJZXOFSA-N	0.0		flat tautomer	637265280	3584.0	97.19859629	1.0	184.058376778	0.705601094323	2.01	4.01955265975
11900303	637265280	7635.0	92.0291883891	0.705601094323	WQZGKKKJIJFFOK-CBPJZXOFSA-N	0.0		flat tautomer	637265280	6831.0	97.19859629	1.0	184.058376778	0.705601094323	2.01	4.01955265975
11900304	637265280	7635.0	92.0291883891	0.705601094323	WQZGKKKJIJFFOK-CBPJZXOFSA-N	0.0		flat tautomer	637265280	4267.0	95.8632794328	1.0	184.058376778	0.705601094323	2.01	4.01955265975
11900305	637265280	7635.0	92.0291883891	0.705601094323	WQZGKKKJIJFFOK-CBPJZXOFSA-N	0.0		flat tautomer	637265280	1622.0	94.5816987087	1.0	184.058376778	0.705601094323	2.01	4.01955265975
11900306	637265280	7635.0	92.0291883891	0.705601094323	WQZGKKKJIJFFOK-CBPJZXOFSA-N	0.0		flat tautomer	637265280	1383.0	93.8996294549	1.0	184.058376778	0.705601094323	2.01	4.01955265975
11900307	637265280	7635.0	92.0291883891	0.705601094323	WQZGKKKJIJFFOK-CBPJZXOFSA-N	0.0		flat tautomer	637265280	4366.0	93.8996294549	1.0	184.058376778	0.705601094323	2.01	4.01955265975
11906890	637265280	1622.0	93.5316526696	0.694182199378	WQZGKKKJIJFFOK-CBPJZXOFSA-N	0.0		flat tautomer	637265280	13591.0	105.424812155	1.0	187.063305339	0.694182199378	2.01	4.01943059179
11906891	637265280	1622.0	93.5316526696	0.694182199378	WQZGKKKJIJFFOK-CBPJZXOFSA-N	0.0		flat tautomer	637265280	15081.0	105.424812155	1.0	187.063305339	0.694182199378	2.01	4.01943059179
11906892	637265280	1622.0	93.5316526696	0.694182199378	WQZGKKKJIJFFOK-CBPJZXOFSA-N	0.0		flat tautomer	637265280	1849.0	103.779891912	1.0	187.063305339	0.694182199378	2.01	4.01943059179
11906893	637265280	1622.0	93.5316526696	0.694182199378	WQZGKKKJIJFFOK-CBPJZXOFSA-N	0.0		flat tautomer	637265280	4365.0	103.154281982	1.0	187.063305339	0.694182199378	2.01	4.01943059179
11906894	637265280	1622.0	93.5316526696	0.694182199378	WQZGKKKJIJFFOK-CBPJZXOFSA-N	0.0		flat tautomer	637265280	5031.0	100.013676223	1.0	187.063305339	0.694182199378	2.01	4.01943059179
11906895	637265280	1622.0	93.5316526696	0.694182199378	WQZGKKKJIJFFOK-CBPJZXOFSA-N	0.0		flat tautomer	637265280	339.0	97.19859629	1.0	187.063305339	0.694182199378	2.01	4.01943059179
11906896	637265280	1622.0	93.5316526696	0.694182199378	WQZGKKKJIJFFOK-CBPJZXOFSA-N	0.0		flat tautomer	637265280	3584.0	97.19859629	1.0	187.063305339	0.694182199378	2.01	4.01943059179
11906897	637265280	1622.0	93.5316526696	0.694182199378	WQZGKKKJIJFFOK-CBPJZXOFSA-N	0.0		flat tautomer	637265280	6831.0	97.19859629	1.0	187.063305339	0.694182199378	2.01	4.01943059179
11906898	637265280	1622.0	93.5316526696	0.694182199378	WQZGKKKJIJFFOK-CBPJZXOFSA-N	0.0		flat tautomer	637265280	4267.0	95.8632794328	1.0	187.063305339	0.694182199378	2.01	4.01943059179
11906900	637265280	1622.0	93.5316526696	0.694182199378	WQZGKKKJIJFFOK-CBPJZXOFSA-N	0.0		flat tautomer	637265280	1383.0	93.8996294549	1.0	187.063305339	0.694182199378	2.01	4.01943059179
11906901	637265280	1622.0	93.5316526696	0.694182199378	WQZGKKKJIJFFOK-CBPJZXOFSA-N	0.0		flat tautomer	637265280	4366.0	93.8996294549	1.0	187.063305339	0.694182199378	2.01	4.01943059179
7495820	637266903	14875.0	71.0520763802	0.456306072041	WQZGKKKJIJFFOK-CBPJZXOFSA-N	0.0		flat tautomer	637266903	14875.0	73.189767482	2.0	142.10415276	0.456306072041	2.01	4.01811412481
16355754	637271826	4365.0	93.388276692	0.694182199378	WQZGKKKJIJFFOK-CBPJZXOFSA-N	0.0		flat tautomer	637271826	5031.0	100.903089987	1.0	186.776553384	0.694182199378	2.01	4.0178893452
16355755	637271826	4365.0	93.388276692	0.694182199378	WQZGKKKJIJFFOK-CBPJZXOFSA-N	0.0		flat tautomer	637271826	13591.0	99.54668166	1.0	186.776553384	0.694182199378	2.01	4.0178893452
16355756	637271826	4365.0	93.388276692	0.694182199378	WQZGKKKJIJFFOK-CBPJZXOFSA-N	0.0		flat tautomer	637271826	15081.0	99.54668166	1.0	186.776553384	0.694182199378	2.01	4.0178893452
16355757	637271826	4365.0	93.388276692	0.694182199378	WQZGKKKJIJFFOK-CBPJZXOFSA-N	0.0		flat tautomer	637271826	1849.0	98.2757241304	1.0	186.776553384	0.694182199378	2.01	4.0178893452
4873812	637270822	2754.0	93.3726341434	0.694182199378	WQZGKKKJIJFFOK-CBPJZXOFSA-N	0.0		flat tautomer	637270822	1248.0	102.987162775	1.0	186.745268287	0.694182199378	2.01	4.01772108538
4873813	637270822	2754.0	93.3726341434	0.694182199378	WQZGKKKJIJFFOK-CBPJZXOFSA-N	0.0		flat tautomer	637270822	5136.0	102.987162775	1.0	186.745268287	0.694182199378	2.01	4.01772108538
4873816	637270822	2754.0	93.3726341434	0.694182199378	WQZGKKKJIJFFOK-CBPJZXOFSA-N	0.0		flat tautomer	637270822	1179.0	97.1524273409	1.0	186.745268287	0.694182199378	2.01	4.01772108538
4873817	637270822	2754.0	93.3726341434	0.694182199378	WQZGKKKJIJFFOK-CBPJZXOFSA-N	0.0		flat tautomer	637270822	1656.0	97.1524273409	1.0	186.745268287	0.694182199378	2.01	4.01772108538
4874268	637270822	5746.0	93.3726341434	0.694182199378	WQZGKKKJIJFFOK-CBPJZXOFSA-N	0.0		flat tautomer	637270822	1248.0	102.987162775	1.0	186.745268287	0.694182199378	2.01	4.01772108538
4874269	637270822	5746.0	93.3726341434	0.694182199378	WQZGKKKJIJFFOK-CBPJZXOFSA-N	0.0		flat tautomer	637270822	5136.0	102.987162775	1.0	186.745268287	0.694182199378	2.01	4.01772108538
4874272	637270822	5746.0	93.3726341434	0.694182199378	WQZGKKKJIJFFOK-CBPJZXOFSA-N	0.0		flat tautomer	637270822	1179.0	97.1524273409	1.0	186.745268287	0.694182199378	2.01	4.01772108538
4874273	637270822	5746.0	93.3726341434	0.694182199378	WQZGKKKJIJFFOK-CBPJZXOFSA-N	0.0		flat tautomer	637270822	1656.0	97.1524273409	1.0	186.745268287	0.694182199378	2.01	4.01772108538
4873820	637270822	2754.0	93.3726341434	0.694182199378	WQZGKKKJIJFFOK-CBPJZXOFSA-N	0.0		flat tautomer	637270822	1011.0	94.3904055908	1.0	186.745268287	0.694182199378	2.01	4.01772108538
4873821	637270822	2754.0	93.3726341434	0.694182199378	WQZGKKKJIJFFOK-CBPJZXOFSA-N	0.0		flat tautomer	637270822	1203.0	94.3904055908	1.0	186.745268287	0.694182199378	2.01	4.01772108538
4873823	637270822	2754.0	93.3726341434	0.694182199378	WQZGKKKJIJFFOK-CBPJZXOFSA-N	0.0		flat tautomer	637270822	2127.0	94.3904055908	1.0	186.745268287	0.694182199378	2.01	4.01772108538
4873824	637270822	2754.0	93.3726341434	0.694182199378	WQZGKKKJIJFFOK-CBPJZXOFSA-N	0.0		flat tautomer	637270822	7236.0	94.3904055908	1.0	186.745268287	0.694182199378	2.01	4.01772108538
4873825	637270822	2754.0	93.3726341434	0.694182199378	WQZGKKKJIJFFOK-CBPJZXOFSA-N	0.0		flat tautomer	637270822	11520.0	94.3904055908	1.0	186.745268287	0.694182199378	2.01	4.01772108538
4874276	637270822	5746.0	93.3726341434	0.694182199378	WQZGKKKJIJFFOK-CBPJZXOFSA-N	0.0		flat tautomer	637270822	1011.0	94.3904055908	1.0	186.745268287	0.694182199378	2.01	4.01772108538
4874277	637270822	5746.0	93.3726341434	0.694182199378	WQZGKKKJIJFFOK-CBPJZXOFSA-N	0.0		flat tautomer	637270822	1203.0	94.3904055908	1.0	186.745268287	0.694182199378	2.01	4.01772108538
4874279	637270822	5746.0	93.3726341434	0.694182199378	WQZGKKKJIJFFOK-CBPJZXOFSA-N	0.0		flat tautomer	637270822	2127.0	94.3904055908	1.0	186.745268287	0.694182199378	2.01	4.01772108538
4874280	637270822	5746.0	93.3726341434	0.694182199378	WQZGKKKJIJFFOK-CBPJZXOFSA-N	0.0		flat tautomer	637270822	7236.0	94.3904055908	1.0	186.745268287	0.694182199378	2.01	4.01772108538
4874281	637270822	5746.0	93.3726341434	0.694182199378	WQZGKKKJIJFFOK-CBPJZXOFSA-N	0.0		flat tautomer	637270822	11520.0	94.3904055908	1.0	186.745268287	0.694182199378	2.01	4.01772108538
11896642	637265280	10107.0	83.0172766123	0.780734309111	WQZGKKKJIJFFOK-CBPJZXOFSA-N	0.0		flat tautomer	637265280	13591.0	105.424812155	1.0	166.034553225	0.780734309111	2.01	4.01767173772
11896643	637265280	10107.0	83.0172766123	0.780734309111	WQZGKKKJIJFFOK-CBPJZXOFSA-N	0.0		flat tautomer	637265280	15081.0	105.424812155	1.0	166.034553225	0.780734309111	2.01	4.01767173772
11896644	637265280	10107.0	83.0172766123	0.780734309111	WQZGKKKJIJFFOK-CBPJZXOFSA-N	0.0		flat tautomer	637265280	1849.0	103.779891912	1.0	166.034553225	0.780734309111	2.01	4.01767173772
11896645	637265280	10107.0	83.0172766123	0.780734309111	WQZGKKKJIJFFOK-CBPJZXOFSA-N	0.0		flat tautomer	637265280	4365.0	103.154281982	1.0	166.034553225	0.780734309111	2.01	4.01767173772
11896646	637265280	10107.0	83.0172766123	0.780734309111	WQZGKKKJIJFFOK-CBPJZXOFSA-N	0.0		flat tautomer	637265280	5031.0	100.013676223	1.0	166.034553225	0.780734309111	2.01	4.01767173772
11896647	637265280	10107.0	83.0172766123	0.780734309111	WQZGKKKJIJFFOK-CBPJZXOFSA-N	0.0		flat tautomer	637265280	339.0	97.19859629	1.0	166.034553225	0.780734309111	2.01	4.01767173772
11896648	637265280	10107.0	83.0172766123	0.780734309111	WQZGKKKJIJFFOK-CBPJZXOFSA-N	0.0		flat tautomer	637265280	3584.0	97.19859629	1.0	166.034553225	0.780734309111	2.01	4.01767173772
11896649	637265280	10107.0	83.0172766123	0.780734309111	WQZGKKKJIJFFOK-CBPJZXOFSA-N	0.0		flat tautomer	637265280	6831.0	97.19859629	1.0	166.034553225	0.780734309111	2.01	4.01767173772
11896650	637265280	10107.0	83.0172766123	0.780734309111	WQZGKKKJIJFFOK-CBPJZXOFSA-N	0.0		flat tautomer	637265280	4267.0	95.8632794328	1.0	166.034553225	0.780734309111	2.01	4.01767173772
11896651	637265280	10107.0	83.0172766123	0.780734309111	WQZGKKKJIJFFOK-CBPJZXOFSA-N	0.0		flat tautomer	637265280	1622.0	94.5816987087	1.0	166.034553225	0.780734309111	2.01	4.01767173772
11896652	637265280	10107.0	83.0172766123	0.780734309111	WQZGKKKJIJFFOK-CBPJZXOFSA-N	0.0		flat tautomer	637265280	1383.0	93.8996294549	1.0	166.034553225	0.780734309111	2.01	4.01767173772
11896653	637265280	10107.0	83.0172766123	0.780734309111	WQZGKKKJIJFFOK-CBPJZXOFSA-N	0.0		flat tautomer	637265280	4366.0	93.8996294549	1.0	166.034553225	0.780734309111	2.01	4.01767173772
19253102	637266769	13745.0	83.9956786262	0.783393415404	WQZGKKKJIJFFOK-CBPJZXOFSA-N	0.0		flat tautomer	637266769	10460.0	82.735182177	1.0	165.470364354	0.783393415404	2.01	4.01766803148
19770354	637270876	1622.0	88.2773660775	0.745013468122	WQZGKKKJIJFFOK-CBPJZXOFSA-N	0.0		flat tautomer	637270876	15001.0	86.9746941347	1.0	173.949388269	0.745013468122	2.01	4.01740644325
19770549	637270876	5031.0	88.3936186349	0.745013468122	WQZGKKKJIJFFOK-CBPJZXOFSA-N	0.0		flat tautomer	637270876	15001.0	86.9746941347	1.0	173.949388269	0.745013468122	2.01	4.01740644325
19770624	637270876	13745.0	87.3178549236	0.745013468122	WQZGKKKJIJFFOK-CBPJZXOFSA-N	0.0		flat tautomer	637270876	15001.0	86.9746941347	1.0	173.949388269	0.745013468122	2.01	4.01740644325
16348842	637271826	10107.0	79.2572748687	0.81744485017	WQZGKKKJIJFFOK-CBPJZXOFSA-N	0.0		flat tautomer	637271826	5031.0	100.903089987	1.0	158.514549737	0.81744485017	2.01	4.01726899342
16348843	637271826	10107.0	79.2572748687	0.81744485017	WQZGKKKJIJFFOK-CBPJZXOFSA-N	0.0		flat tautomer	637271826	13591.0	99.54668166	1.0	158.514549737	0.81744485017	2.01	4.01726899342
16348844	637271826	10107.0	79.2572748687	0.81744485017	WQZGKKKJIJFFOK-CBPJZXOFSA-N	0.0		flat tautomer	637271826	15081.0	99.54668166	1.0	158.514549737	0.81744485017	2.01	4.01726899342
16348845	637271826	10107.0	79.2572748687	0.81744485017	WQZGKKKJIJFFOK-CBPJZXOFSA-N	0.0		flat tautomer	637271826	1849.0	98.2757241304	1.0	158.514549737	0.81744485017	2.01	4.01726899342
16348846	637271826	10107.0	79.2572748687	0.81744485017	WQZGKKKJIJFFOK-CBPJZXOFSA-N	0.0		flat tautomer	637271826	4365.0	95.0741724254	1.0	158.514549737	0.81744485017	2.01	4.01726899342
16348847	637271826	10107.0	79.2572748687	0.81744485017	WQZGKKKJIJFFOK-CBPJZXOFSA-N	0.0		flat tautomer	637271826	339.0	93.1706962272	1.0	158.514549737	0.81744485017	2.01	4.01726899342
16348848	637271826	10107.0	79.2572748687	0.81744485017	WQZGKKKJIJFFOK-CBPJZXOFSA-N	0.0		flat tautomer	637271826	3584.0	93.1706962272	1.0	158.514549737	0.81744485017	2.01	4.01726899342
16348849	637271826	10107.0	79.2572748687	0.81744485017	WQZGKKKJIJFFOK-CBPJZXOFSA-N	0.0		flat tautomer	637271826	6831.0	93.1706962272	1.0	158.514549737	0.81744485017	2.01	4.01726899342
16348850	637271826	10107.0	79.2572748687	0.81744485017	WQZGKKKJIJFFOK-CBPJZXOFSA-N	0.0		flat tautomer	637271826	1622.0	92.4828041021	1.0	158.514549737	0.81744485017	2.01	4.01726899342
16348853	637271826	10107.0	79.2572748687	0.81744485017	WQZGKKKJIJFFOK-CBPJZXOFSA-N	0.0		flat tautomer	637271826	15001.0	92.1040252676	1.0	158.514549737	0.81744485017	2.01	4.01726899342
16348854	637271826	10107.0	79.2572748687	0.81744485017	WQZGKKKJIJFFOK-CBPJZXOFSA-N	0.0		flat tautomer	637271826	1383.0	91.2790142558	1.0	158.514549737	0.81744485017	2.01	4.01726899342
16348855	637271826	10107.0	79.2572748687	0.81744485017	WQZGKKKJIJFFOK-CBPJZXOFSA-N	0.0		flat tautomer	637271826	4366.0	91.2790142558	1.0	158.514549737	0.81744485017	2.01	4.01726899342
52009805	637269334	1892.0	91.1573907604	0.72055628807	WQZGKKKJIJFFOK-CBPJZXOFSA-N	0.0		flat tautomer	637269334	14472.0	89.9136401693	1.0	179.827280339	0.72055628807	2.01	4.0172595007
19251479	637266769	13745.0	83.9956786262	0.780734309111	WQZGKKKJIJFFOK-CBPJZXOFSA-N	0.0		flat tautomer	637266769	339.0	82.9065783148	1.0	165.81315663	0.780734309111	2.01	4.01633173957
19251480	637266769	13745.0	83.9956786262	0.780734309111	WQZGKKKJIJFFOK-CBPJZXOFSA-N	0.0		flat tautomer	637266769	3584.0	82.9065783148	1.0	165.81315663	0.780734309111	2.01	4.01633173957
19251481	637266769	13745.0	83.9956786262	0.780734309111	WQZGKKKJIJFFOK-CBPJZXOFSA-N	0.0		flat tautomer	637266769	15001.0	82.9065783148	1.0	165.81315663	0.780734309111	2.01	4.01633173957
14100730	637267041	4267.0	94.1051303433	0.687711913266	WQZGKKKJIJFFOK-CBPJZXOFSA-N	0.0		flat tautomer	637267041	4365.0	100.432973634	1.0	188.210260687	0.687711913266	2.01	4.01616433692
14100731	637267041	4267.0	94.1051303433	0.687711913266	WQZGKKKJIJFFOK-CBPJZXOFSA-N	0.0		flat tautomer	637267041	13591.0	98.8124792792	1.0	188.210260687	0.687711913266	2.01	4.01616433692
14100732	637267041	4267.0	94.1051303433	0.687711913266	WQZGKKKJIJFFOK-CBPJZXOFSA-N	0.0		flat tautomer	637267041	15081.0	98.8124792792	1.0	188.210260687	0.687711913266	2.01	4.01616433692
14100733	637267041	4267.0	94.1051303433	0.687711913266	WQZGKKKJIJFFOK-CBPJZXOFSA-N	0.0		flat tautomer	637267041	5031.0	96.9625735021	1.0	188.210260687	0.687711913266	2.01	4.01616433692
14100734	637267041	4267.0	94.1051303433	0.687711913266	WQZGKKKJIJFFOK-CBPJZXOFSA-N	0.0		flat tautomer	637267041	339.0	96.2781893848	1.0	188.210260687	0.687711913266	2.01	4.01616433692
14100735	637267041	4267.0	94.1051303433	0.687711913266	WQZGKKKJIJFFOK-CBPJZXOFSA-N	0.0		flat tautomer	637267041	3584.0	96.2781893848	1.0	188.210260687	0.687711913266	2.01	4.01616433692
14100736	637267041	4267.0	94.1051303433	0.687711913266	WQZGKKKJIJFFOK-CBPJZXOFSA-N	0.0		flat tautomer	637267041	6831.0	96.2781893848	1.0	188.210260687	0.687711913266	2.01	4.01616433692
14100740	637267041	4267.0	94.1051303433	0.687711913266	WQZGKKKJIJFFOK-CBPJZXOFSA-N	0.0		flat tautomer	637267041	15001.0	95.6307841426	1.0	188.210260687	0.687711913266	2.01	4.01616433692
14088234	637267041	2250.0	81.468521083	0.794279354316	WQZGKKKJIJFFOK-CBPJZXOFSA-N	0.0		flat tautomer	637267041	4365.0	100.432973634	1.0	162.937042166	0.794279354316	2.01	4.01603315859
14088235	637267041	2250.0	81.468521083	0.794279354316	WQZGKKKJIJFFOK-CBPJZXOFSA-N	0.0		flat tautomer	637267041	13591.0	98.8124792792	1.0	162.937042166	0.794279354316	2.01	4.01603315859
14088236	637267041	2250.0	81.468521083	0.794279354316	WQZGKKKJIJFFOK-CBPJZXOFSA-N	0.0		flat tautomer	637267041	15081.0	98.8124792792	1.0	162.937042166	0.794279354316	2.01	4.01603315859
14088237	637267041	2250.0	81.468521083	0.794279354316	WQZGKKKJIJFFOK-CBPJZXOFSA-N	0.0		flat tautomer	637267041	5031.0	96.9625735021	1.0	162.937042166	0.794279354316	2.01	4.01603315859
14088238	637267041	2250.0	81.468521083	0.794279354316	WQZGKKKJIJFFOK-CBPJZXOFSA-N	0.0		flat tautomer	637267041	339.0	96.2781893848	1.0	162.937042166	0.794279354316	2.01	4.01603315859
14088239	637267041	2250.0	81.468521083	0.794279354316	WQZGKKKJIJFFOK-CBPJZXOFSA-N	0.0		flat tautomer	637267041	3584.0	96.2781893848	1.0	162.937042166	0.794279354316	2.01	4.01603315859
14088240	637267041	2250.0	81.468521083	0.794279354316	WQZGKKKJIJFFOK-CBPJZXOFSA-N	0.0		flat tautomer	637267041	6831.0	96.2781893848	1.0	162.937042166	0.794279354316	2.01	4.01603315859
14088241	637267041	2250.0	81.468521083	0.794279354316	WQZGKKKJIJFFOK-CBPJZXOFSA-N	0.0		flat tautomer	637267041	4267.0	95.9065783148	1.0	162.937042166	0.794279354316	2.01	4.01603315859
14088244	637267041	2250.0	81.468521083	0.794279354316	WQZGKKKJIJFFOK-CBPJZXOFSA-N	0.0		flat tautomer	637267041	15001.0	95.6307841426	1.0	162.937042166	0.794279354316	2.01	4.01603315859
14088245	637267041	2250.0	81.468521083	0.794279354316	WQZGKKKJIJFFOK-CBPJZXOFSA-N	0.0		flat tautomer	637267041	1622.0	92.9430951487	1.0	162.937042166	0.794279354316	2.01	4.01603315859
14088246	637267041	2250.0	81.468521083	0.794279354316	WQZGKKKJIJFFOK-CBPJZXOFSA-N	0.0		flat tautomer	637267041	4005.0	91.288192771	1.0	162.937042166	0.794279354316	2.01	4.01603315859
14088247	637267041	2250.0	81.468521083	0.794279354316	WQZGKKKJIJFFOK-CBPJZXOFSA-N	0.0		flat tautomer	637267041	11881.0	91.288192771	1.0	162.937042166	0.794279354316	2.01	4.01603315859
14088248	637267041	2250.0	81.468521083	0.794279354316	WQZGKKKJIJFFOK-CBPJZXOFSA-N	0.0		flat tautomer	637267041	13196.0	91.288192771	1.0	162.937042166	0.794279354316	2.01	4.01603315859
14088249	637267041	2250.0	81.468521083	0.794279354316	WQZGKKKJIJFFOK-CBPJZXOFSA-N	0.0		flat tautomer	637267041	1849.0	90.9244530386	1.0	162.937042166	0.794279354316	2.01	4.01603315859
16355695	637271826	1849.0	96.0963674839	0.694182199378	WQZGKKKJIJFFOK-CBPJZXOFSA-N	0.0		flat tautomer	637271826	339.0	93.1706962272	1.0	186.341392454	0.694182199378	2.01	4.01554703014
16355696	637271826	1849.0	96.0963674839	0.694182199378	WQZGKKKJIJFFOK-CBPJZXOFSA-N	0.0		flat tautomer	637271826	3584.0	93.1706962272	1.0	186.341392454	0.694182199378	2.01	4.01554703014
16355697	637271826	1849.0	96.0963674839	0.694182199378	WQZGKKKJIJFFOK-CBPJZXOFSA-N	0.0		flat tautomer	637271826	6831.0	93.1706962272	1.0	186.341392454	0.694182199378	2.01	4.01554703014
16355759	637271826	4365.0	93.388276692	0.694182199378	WQZGKKKJIJFFOK-CBPJZXOFSA-N	0.0		flat tautomer	637271826	339.0	93.1706962272	1.0	186.341392454	0.694182199378	2.01	4.01554703014
16355760	637271826	4365.0	93.388276692	0.694182199378	WQZGKKKJIJFFOK-CBPJZXOFSA-N	0.0		flat tautomer	637271826	3584.0	93.1706962272	1.0	186.341392454	0.694182199378	2.01	4.01554703014
16355761	637271826	4365.0	93.388276692	0.694182199378	WQZGKKKJIJFFOK-CBPJZXOFSA-N	0.0		flat tautomer	637271826	6831.0	93.1706962272	1.0	186.341392454	0.694182199378	2.01	4.01554703014
16355951	637271826	5031.0	100.609064893	0.694182199378	WQZGKKKJIJFFOK-CBPJZXOFSA-N	0.0		flat tautomer	637271826	339.0	93.1706962272	1.0	186.341392454	0.694182199378	2.01	4.01554703014
16355952	637271826	5031.0	100.609064893	0.694182199378	WQZGKKKJIJFFOK-CBPJZXOFSA-N	0.0		flat tautomer	637271826	3584.0	93.1706962272	1.0	186.341392454	0.694182199378	2.01	4.01554703014
16355953	637271826	5031.0	100.609064893	0.694182199378	WQZGKKKJIJFFOK-CBPJZXOFSA-N	0.0		flat tautomer	637271826	6831.0	93.1706962272	1.0	186.341392454	0.694182199378	2.01	4.01554703014
16352106	637271826	1383.0	89.7166987713	0.72055628807	WQZGKKKJIJFFOK-CBPJZXOFSA-N	0.0		flat tautomer	637271826	5031.0	100.903089987	1.0	179.433397543	0.72055628807	2.01	4.01505790098
16352107	637271826	1383.0	89.7166987713	0.72055628807	WQZGKKKJIJFFOK-CBPJZXOFSA-N	0.0		flat tautomer	637271826	13591.0	99.54668166	1.0	179.433397543	0.72055628807	2.01	4.01505790098
16352108	637271826	1383.0	89.7166987713	0.72055628807	WQZGKKKJIJFFOK-CBPJZXOFSA-N	0.0		flat tautomer	637271826	15081.0	99.54668166	1.0	179.433397543	0.72055628807	2.01	4.01505790098
16352109	637271826	1383.0	89.7166987713	0.72055628807	WQZGKKKJIJFFOK-CBPJZXOFSA-N	0.0		flat tautomer	637271826	1849.0	98.2757241304	1.0	179.433397543	0.72055628807	2.01	4.01505790098
16352110	637271826	1383.0	89.7166987713	0.72055628807	WQZGKKKJIJFFOK-CBPJZXOFSA-N	0.0		flat tautomer	637271826	4365.0	95.0741724254	1.0	179.433397543	0.72055628807	2.01	4.01505790098
16352111	637271826	1383.0	89.7166987713	0.72055628807	WQZGKKKJIJFFOK-CBPJZXOFSA-N	0.0		flat tautomer	637271826	339.0	93.1706962272	1.0	179.433397543	0.72055628807	2.01	4.01505790098
16352112	637271826	1383.0	89.7166987713	0.72055628807	WQZGKKKJIJFFOK-CBPJZXOFSA-N	0.0		flat tautomer	637271826	3584.0	93.1706962272	1.0	179.433397543	0.72055628807	2.01	4.01505790098
16352113	637271826	1383.0	89.7166987713	0.72055628807	WQZGKKKJIJFFOK-CBPJZXOFSA-N	0.0		flat tautomer	637271826	6831.0	93.1706962272	1.0	179.433397543	0.72055628807	2.01	4.01505790098
16352114	637271826	1383.0	89.7166987713	0.72055628807	WQZGKKKJIJFFOK-CBPJZXOFSA-N	0.0		flat tautomer	637271826	1622.0	92.4828041021	1.0	179.433397543	0.72055628807	2.01	4.01505790098
16352117	637271826	1383.0	89.7166987713	0.72055628807	WQZGKKKJIJFFOK-CBPJZXOFSA-N	0.0		flat tautomer	637271826	15001.0	92.1040252676	1.0	179.433397543	0.72055628807	2.01	4.01505790098
16352119	637271826	1383.0	89.7166987713	0.72055628807	WQZGKKKJIJFFOK-CBPJZXOFSA-N	0.0		flat tautomer	637271826	4366.0	91.2790142558	1.0	179.433397543	0.72055628807	2.01	4.01505790098
16352858	637271826	4366.0	89.7166987713	0.72055628807	WQZGKKKJIJFFOK-CBPJZXOFSA-N	0.0		flat tautomer	637271826	5031.0	100.903089987	1.0	179.433397543	0.72055628807	2.01	4.01505790098
16352859	637271826	4366.0	89.7166987713	0.72055628807	WQZGKKKJIJFFOK-CBPJZXOFSA-N	0.0		flat tautomer	637271826	13591.0	99.54668166	1.0	179.433397543	0.72055628807	2.01	4.01505790098
16352860	637271826	4366.0	89.7166987713	0.72055628807	WQZGKKKJIJFFOK-CBPJZXOFSA-N	0.0		flat tautomer	637271826	15081.0	99.54668166	1.0	179.433397543	0.72055628807	2.01	4.01505790098
16352861	637271826	4366.0	89.7166987713	0.72055628807	WQZGKKKJIJFFOK-CBPJZXOFSA-N	0.0		flat tautomer	637271826	1849.0	98.2757241304	1.0	179.433397543	0.72055628807	2.01	4.01505790098
16352862	637271826	4366.0	89.7166987713	0.72055628807	WQZGKKKJIJFFOK-CBPJZXOFSA-N	0.0		flat tautomer	637271826	4365.0	95.0741724254	1.0	179.433397543	0.72055628807	2.01	4.01505790098
16352863	637271826	4366.0	89.7166987713	0.72055628807	WQZGKKKJIJFFOK-CBPJZXOFSA-N	0.0		flat tautomer	637271826	339.0	93.1706962272	1.0	179.433397543	0.72055628807	2.01	4.01505790098
16352864	637271826	4366.0	89.7166987713	0.72055628807	WQZGKKKJIJFFOK-CBPJZXOFSA-N	0.0		flat tautomer	637271826	3584.0	93.1706962272	1.0	179.433397543	0.72055628807	2.01	4.01505790098
16352865	637271826	4366.0	89.7166987713	0.72055628807	WQZGKKKJIJFFOK-CBPJZXOFSA-N	0.0		flat tautomer	637271826	6831.0	93.1706962272	1.0	179.433397543	0.72055628807	2.01	4.01505790098
16352866	637271826	4366.0	89.7166987713	0.72055628807	WQZGKKKJIJFFOK-CBPJZXOFSA-N	0.0		flat tautomer	637271826	1622.0	92.4828041021	1.0	179.433397543	0.72055628807	2.01	4.01505790098
16352869	637271826	4366.0	89.7166987713	0.72055628807	WQZGKKKJIJFFOK-CBPJZXOFSA-N	0.0		flat tautomer	637271826	15001.0	92.1040252676	1.0	179.433397543	0.72055628807	2.01	4.01505790098
16352870	637271826	4366.0	89.7166987713	0.72055628807	WQZGKKKJIJFFOK-CBPJZXOFSA-N	0.0		flat tautomer	637271826	1383.0	91.2790142558	1.0	179.433397543	0.72055628807	2.01	4.01505790098
16341594	637271826	10861.0	81.9586073148	0.788758947678	WQZGKKKJIJFFOK-CBPJZXOFSA-N	0.0		flat tautomer	637271826	5031.0	100.903089987	1.0	163.91721463	0.788758947678	2.01	4.0150525195
16341595	637271826	10861.0	81.9586073148	0.788758947678	WQZGKKKJIJFFOK-CBPJZXOFSA-N	0.0		flat tautomer	637271826	13591.0	99.54668166	1.0	163.91721463	0.788758947678	2.01	4.0150525195
16341596	637271826	10861.0	81.9586073148	0.788758947678	WQZGKKKJIJFFOK-CBPJZXOFSA-N	0.0		flat tautomer	637271826	15081.0	99.54668166	1.0	163.91721463	0.788758947678	2.01	4.0150525195
16341597	637271826	10861.0	81.9586073148	0.788758947678	WQZGKKKJIJFFOK-CBPJZXOFSA-N	0.0		flat tautomer	637271826	1849.0	98.2757241304	1.0	163.91721463	0.788758947678	2.01	4.0150525195
16341598	637271826	10861.0	81.9586073148	0.788758947678	WQZGKKKJIJFFOK-CBPJZXOFSA-N	0.0		flat tautomer	637271826	4365.0	95.0741724254	1.0	163.91721463	0.788758947678	2.01	4.0150525195
16341599	637271826	10861.0	81.9586073148	0.788758947678	WQZGKKKJIJFFOK-CBPJZXOFSA-N	0.0		flat tautomer	637271826	339.0	93.1706962272	1.0	163.91721463	0.788758947678	2.01	4.0150525195
16341600	637271826	10861.0	81.9586073148	0.788758947678	WQZGKKKJIJFFOK-CBPJZXOFSA-N	0.0		flat tautomer	637271826	3584.0	93.1706962272	1.0	163.91721463	0.788758947678	2.01	4.0150525195
16341601	637271826	10861.0	81.9586073148	0.788758947678	WQZGKKKJIJFFOK-CBPJZXOFSA-N	0.0		flat tautomer	637271826	6831.0	93.1706962272	1.0	163.91721463	0.788758947678	2.01	4.0150525195
16341602	637271826	10861.0	81.9586073148	0.788758947678	WQZGKKKJIJFFOK-CBPJZXOFSA-N	0.0		flat tautomer	637271826	1622.0	92.4828041021	1.0	163.91721463	0.788758947678	2.01	4.0150525195
16341605	637271826	10861.0	81.9586073148	0.788758947678	WQZGKKKJIJFFOK-CBPJZXOFSA-N	0.0		flat tautomer	637271826	15001.0	92.1040252676	1.0	163.91721463	0.788758947678	2.01	4.0150525195
16341606	637271826	10861.0	81.9586073148	0.788758947678	WQZGKKKJIJFFOK-CBPJZXOFSA-N	0.0		flat tautomer	637271826	1383.0	91.2790142558	1.0	163.91721463	0.788758947678	2.01	4.0150525195
16341607	637271826	10861.0	81.9586073148	0.788758947678	WQZGKKKJIJFFOK-CBPJZXOFSA-N	0.0		flat tautomer	637271826	4366.0	91.2790142558	1.0	163.91721463	0.788758947678	2.01	4.0150525195
16341610	637271826	11071.0	81.9586073148	0.788758947678	WQZGKKKJIJFFOK-CBPJZXOFSA-N	0.0		flat tautomer	637271826	5031.0	100.903089987	1.0	163.91721463	0.788758947678	2.01	4.0150525195
16341611	637271826	11071.0	81.9586073148	0.788758947678	WQZGKKKJIJFFOK-CBPJZXOFSA-N	0.0		flat tautomer	637271826	13591.0	99.54668166	1.0	163.91721463	0.788758947678	2.01	4.0150525195
16341612	637271826	11071.0	81.9586073148	0.788758947678	WQZGKKKJIJFFOK-CBPJZXOFSA-N	0.0		flat tautomer	637271826	15081.0	99.54668166	1.0	163.91721463	0.788758947678	2.01	4.0150525195
16341613	637271826	11071.0	81.9586073148	0.788758947678	WQZGKKKJIJFFOK-CBPJZXOFSA-N	0.0		flat tautomer	637271826	1849.0	98.2757241304	1.0	163.91721463	0.788758947678	2.01	4.0150525195
16341614	637271826	11071.0	81.9586073148	0.788758947678	WQZGKKKJIJFFOK-CBPJZXOFSA-N	0.0		flat tautomer	637271826	4365.0	95.0741724254	1.0	163.91721463	0.788758947678	2.01	4.0150525195
16341615	637271826	11071.0	81.9586073148	0.788758947678	WQZGKKKJIJFFOK-CBPJZXOFSA-N	0.0		flat tautomer	637271826	339.0	93.1706962272	1.0	163.91721463	0.788758947678	2.01	4.0150525195
16341616	637271826	11071.0	81.9586073148	0.788758947678	WQZGKKKJIJFFOK-CBPJZXOFSA-N	0.0		flat tautomer	637271826	3584.0	93.1706962272	1.0	163.91721463	0.788758947678	2.01	4.0150525195
16341617	637271826	11071.0	81.9586073148	0.788758947678	WQZGKKKJIJFFOK-CBPJZXOFSA-N	0.0		flat tautomer	637271826	6831.0	93.1706962272	1.0	163.91721463	0.788758947678	2.01	4.0150525195
16341618	637271826	11071.0	81.9586073148	0.788758947678	WQZGKKKJIJFFOK-CBPJZXOFSA-N	0.0		flat tautomer	637271826	1622.0	92.4828041021	1.0	163.91721463	0.788758947678	2.01	4.0150525195
16341621	637271826	11071.0	81.9586073148	0.788758947678	WQZGKKKJIJFFOK-CBPJZXOFSA-N	0.0		flat tautomer	637271826	15001.0	92.1040252676	1.0	163.91721463	0.788758947678	2.01	4.0150525195
16341622	637271826	11071.0	81.9586073148	0.788758947678	WQZGKKKJIJFFOK-CBPJZXOFSA-N	0.0		flat tautomer	637271826	1383.0	91.2790142558	1.0	163.91721463	0.788758947678	2.01	4.0150525195
16341623	637271826	11071.0	81.9586073148	0.788758947678	WQZGKKKJIJFFOK-CBPJZXOFSA-N	0.0		flat tautomer	637271826	4366.0	91.2790142558	1.0	163.91721463	0.788758947678	2.01	4.0150525195
11898756	637265280	2250.0	91.4056074496	0.707082527706	WQZGKKKJIJFFOK-CBPJZXOFSA-N	0.0		flat tautomer	637265280	13591.0	105.424812155	1.0	182.811214899	0.707082527706	2.01	4.0148308213
11898757	637265280	2250.0	91.4056074496	0.707082527706	WQZGKKKJIJFFOK-CBPJZXOFSA-N	0.0		flat tautomer	637265280	15081.0	105.424812155	1.0	182.811214899	0.707082527706	2.01	4.0148308213
11898758	637265280	2250.0	91.4056074496	0.707082527706	WQZGKKKJIJFFOK-CBPJZXOFSA-N	0.0		flat tautomer	637265280	1849.0	103.779891912	1.0	182.811214899	0.707082527706	2.01	4.0148308213
11898759	637265280	2250.0	91.4056074496	0.707082527706	WQZGKKKJIJFFOK-CBPJZXOFSA-N	0.0		flat tautomer	637265280	4365.0	103.154281982	1.0	182.811214899	0.707082527706	2.01	4.0148308213
11898760	637265280	2250.0	91.4056074496	0.707082527706	WQZGKKKJIJFFOK-CBPJZXOFSA-N	0.0		flat tautomer	637265280	5031.0	100.013676223	1.0	182.811214899	0.707082527706	2.01	4.0148308213
11898761	637265280	2250.0	91.4056074496	0.707082527706	WQZGKKKJIJFFOK-CBPJZXOFSA-N	0.0		flat tautomer	637265280	339.0	97.19859629	1.0	182.811214899	0.707082527706	2.01	4.0148308213
11898762	637265280	2250.0	91.4056074496	0.707082527706	WQZGKKKJIJFFOK-CBPJZXOFSA-N	0.0		flat tautomer	637265280	3584.0	97.19859629	1.0	182.811214899	0.707082527706	2.01	4.0148308213
11898763	637265280	2250.0	91.4056074496	0.707082527706	WQZGKKKJIJFFOK-CBPJZXOFSA-N	0.0		flat tautomer	637265280	6831.0	97.19859629	1.0	182.811214899	0.707082527706	2.01	4.0148308213
11898764	637265280	2250.0	91.4056074496	0.707082527706	WQZGKKKJIJFFOK-CBPJZXOFSA-N	0.0		flat tautomer	637265280	4267.0	95.8632794328	1.0	182.811214899	0.707082527706	2.01	4.0148308213
11898765	637265280	2250.0	91.4056074496	0.707082527706	WQZGKKKJIJFFOK-CBPJZXOFSA-N	0.0		flat tautomer	637265280	1622.0	94.5816987087	1.0	182.811214899	0.707082527706	2.01	4.0148308213
11898766	637265280	2250.0	91.4056074496	0.707082527706	WQZGKKKJIJFFOK-CBPJZXOFSA-N	0.0		flat tautomer	637265280	1383.0	93.8996294549	1.0	182.811214899	0.707082527706	2.01	4.0148308213
11898767	637265280	2250.0	91.4056074496	0.707082527706	WQZGKKKJIJFFOK-CBPJZXOFSA-N	0.0		flat tautomer	637265280	4366.0	93.8996294549	1.0	182.811214899	0.707082527706	2.01	4.0148308213
51372639	637266991	1345.0	87.4894549898	0.749578662202	WQZGKKKJIJFFOK-CBPJZXOFSA-N	0.0		flat tautomer	637266991	3653.0	86.2139587898	1.0	172.42791758	0.749578662202	2.01	4.01471956051
11895426	637265280	10163.0	81.9100948886	0.788758947678	WQZGKKKJIJFFOK-CBPJZXOFSA-N	0.0		flat tautomer	637265280	1849.0	103.779891912	1.0	163.820189777	0.788758947678	2.01	4.01445824638
11895427	637265280	10163.0	81.9100948886	0.788758947678	WQZGKKKJIJFFOK-CBPJZXOFSA-N	0.0		flat tautomer	637265280	4365.0	103.154281982	1.0	163.820189777	0.788758947678	2.01	4.01445824638
11895428	637265280	10163.0	81.9100948886	0.788758947678	WQZGKKKJIJFFOK-CBPJZXOFSA-N	0.0		flat tautomer	637265280	5031.0	100.013676223	1.0	163.820189777	0.788758947678	2.01	4.01445824638
11895429	637265280	10163.0	81.9100948886	0.788758947678	WQZGKKKJIJFFOK-CBPJZXOFSA-N	0.0		flat tautomer	637265280	339.0	97.19859629	1.0	163.820189777	0.788758947678	2.01	4.01445824638
11895430	637265280	10163.0	81.9100948886	0.788758947678	WQZGKKKJIJFFOK-CBPJZXOFSA-N	0.0		flat tautomer	637265280	3584.0	97.19859629	1.0	163.820189777	0.788758947678	2.01	4.01445824638
11895431	637265280	10163.0	81.9100948886	0.788758947678	WQZGKKKJIJFFOK-CBPJZXOFSA-N	0.0		flat tautomer	637265280	6831.0	97.19859629	1.0	163.820189777	0.788758947678	2.01	4.01445824638
11895432	637265280	10163.0	81.9100948886	0.788758947678	WQZGKKKJIJFFOK-CBPJZXOFSA-N	0.0		flat tautomer	637265280	4267.0	95.8632794328	1.0	163.820189777	0.788758947678	2.01	4.01445824638
11895433	637265280	10163.0	81.9100948886	0.788758947678	WQZGKKKJIJFFOK-CBPJZXOFSA-N	0.0		flat tautomer	637265280	1622.0	94.5816987087	1.0	163.820189777	0.788758947678	2.01	4.01445824638
11895434	637265280	10163.0	81.9100948886	0.788758947678	WQZGKKKJIJFFOK-CBPJZXOFSA-N	0.0		flat tautomer	637265280	1383.0	93.8996294549	1.0	163.820189777	0.788758947678	2.01	4.01445824638
11895435	637265280	10163.0	81.9100948886	0.788758947678	WQZGKKKJIJFFOK-CBPJZXOFSA-N	0.0		flat tautomer	637265280	4366.0	93.8996294549	1.0	163.820189777	0.788758947678	2.01	4.01445824638
11895424	637265280	10163.0	81.9100948886	0.788758947678	WQZGKKKJIJFFOK-CBPJZXOFSA-N	0.0		flat tautomer	637265280	13591.0	105.424812155	1.0	163.820189777	0.788758947678	2.01	4.01445824638
11895425	637265280	10163.0	81.9100948886	0.788758947678	WQZGKKKJIJFFOK-CBPJZXOFSA-N	0.0		flat tautomer	637265280	15081.0	105.424812155	1.0	163.820189777	0.788758947678	2.01	4.01445824638
19251482	637266769	13745.0	83.9956786262	0.780734309111	WQZGKKKJIJFFOK-CBPJZXOFSA-N	0.0		flat tautomer	637266769	10460.0	82.735182177	1.0	165.470364354	0.780734309111	2.01	4.01425434693
47054689	637264524	13745.0	39.5016894462	0.81744485017	WQZGKKKJIJFFOK-CBPJZXOFSA-N	0.0		flat tautomer	637264524	13745.0	89.0788339494	2.0	79.0033788924	0.81744485017	2.01	4.0140478506
11906130	637265280	1849.0	102.806875402	0.687711913266	WQZGKKKJIJFFOK-CBPJZXOFSA-N	0.0		flat tautomer	637265280	1383.0	93.8996294549	1.0	187.79925891	0.687711913266	2.01	4.01396997711
11906131	637265280	1849.0	102.806875402	0.687711913266	WQZGKKKJIJFFOK-CBPJZXOFSA-N	0.0		flat tautomer	637265280	4366.0	93.8996294549	1.0	187.79925891	0.687711913266	2.01	4.01396997711
11906172	637265280	4267.0	94.9281179927	0.687711913266	WQZGKKKJIJFFOK-CBPJZXOFSA-N	0.0		flat tautomer	637265280	1383.0	93.8996294549	1.0	187.79925891	0.687711913266	2.01	4.01396997711
11906173	637265280	4267.0	94.9281179927	0.687711913266	WQZGKKKJIJFFOK-CBPJZXOFSA-N	0.0		flat tautomer	637265280	4366.0	93.8996294549	1.0	187.79925891	0.687711913266	2.01	4.01396997711
11906186	637265280	4365.0	102.57024772	0.687711913266	WQZGKKKJIJFFOK-CBPJZXOFSA-N	0.0		flat tautomer	637265280	1383.0	93.8996294549	1.0	187.79925891	0.687711913266	2.01	4.01396997711
11906187	637265280	4365.0	102.57024772	0.687711913266	WQZGKKKJIJFFOK-CBPJZXOFSA-N	0.0		flat tautomer	637265280	4366.0	93.8996294549	1.0	187.79925891	0.687711913266	2.01	4.01396997711
11906354	637265280	5031.0	98.1073489661	0.687711913266	WQZGKKKJIJFFOK-CBPJZXOFSA-N	0.0		flat tautomer	637265280	1383.0	93.8996294549	1.0	187.79925891	0.687711913266	2.01	4.01396997711
11906355	637265280	5031.0	98.1073489661	0.687711913266	WQZGKKKJIJFFOK-CBPJZXOFSA-N	0.0		flat tautomer	637265280	4366.0	93.8996294549	1.0	187.79925891	0.687711913266	2.01	4.01396997711
14092726	637267041	1175.0	95.0639892043	0.707082527706	WQZGKKKJIJFFOK-CBPJZXOFSA-N	0.0		flat tautomer	637267041	4005.0	91.288192771	1.0	182.576385542	0.707082527706	2.01	4.01354089136
14092727	637267041	1175.0	95.0639892043	0.707082527706	WQZGKKKJIJFFOK-CBPJZXOFSA-N	0.0		flat tautomer	637267041	11881.0	91.288192771	1.0	182.576385542	0.707082527706	2.01	4.01354089136
14092728	637267041	1175.0	95.0639892043	0.707082527706	WQZGKKKJIJFFOK-CBPJZXOFSA-N	0.0		flat tautomer	637267041	13196.0	91.288192771	1.0	182.576385542	0.707082527706	2.01	4.01354089136
14093254	637267041	4267.0	94.1051303433	0.707082527706	WQZGKKKJIJFFOK-CBPJZXOFSA-N	0.0		flat tautomer	637267041	4005.0	91.288192771	1.0	182.576385542	0.707082527706	2.01	4.01354089136
14093255	637267041	4267.0	94.1051303433	0.707082527706	WQZGKKKJIJFFOK-CBPJZXOFSA-N	0.0		flat tautomer	637267041	11881.0	91.288192771	1.0	182.576385542	0.707082527706	2.01	4.01354089136
14093256	637267041	4267.0	94.1051303433	0.707082527706	WQZGKKKJIJFFOK-CBPJZXOFSA-N	0.0		flat tautomer	637267041	13196.0	91.288192771	1.0	182.576385542	0.707082527706	2.01	4.01354089136
14093270	637267041	4365.0	99.3585258895	0.707082527706	WQZGKKKJIJFFOK-CBPJZXOFSA-N	0.0		flat tautomer	637267041	4005.0	91.288192771	1.0	182.576385542	0.707082527706	2.01	4.01354089136
14093271	637267041	4365.0	99.3585258895	0.707082527706	WQZGKKKJIJFFOK-CBPJZXOFSA-N	0.0		flat tautomer	637267041	11881.0	91.288192771	1.0	182.576385542	0.707082527706	2.01	4.01354089136
14093272	637267041	4365.0	99.3585258895	0.707082527706	WQZGKKKJIJFFOK-CBPJZXOFSA-N	0.0		flat tautomer	637267041	13196.0	91.288192771	1.0	182.576385542	0.707082527706	2.01	4.01354089136
14093446	637267041	5031.0	96.3410351573	0.707082527706	WQZGKKKJIJFFOK-CBPJZXOFSA-N	0.0		flat tautomer	637267041	4005.0	91.288192771	1.0	182.576385542	0.707082527706	2.01	4.01354089136
14093447	637267041	5031.0	96.3410351573	0.707082527706	WQZGKKKJIJFFOK-CBPJZXOFSA-N	0.0		flat tautomer	637267041	11881.0	91.288192771	1.0	182.576385542	0.707082527706	2.01	4.01354089136
14093448	637267041	5031.0	96.3410351573	0.707082527706	WQZGKKKJIJFFOK-CBPJZXOFSA-N	0.0		flat tautomer	637267041	13196.0	91.288192771	1.0	182.576385542	0.707082527706	2.01	4.01354089136
16345510	637271826	1849.0	96.0963674839	0.707082527706	WQZGKKKJIJFFOK-CBPJZXOFSA-N	0.0		flat tautomer	637271826	1383.0	91.2790142558	1.0	182.558028512	0.707082527706	2.01	4.01344000281
16345511	637271826	1849.0	96.0963674839	0.707082527706	WQZGKKKJIJFFOK-CBPJZXOFSA-N	0.0		flat tautomer	637271826	4366.0	91.2790142558	1.0	182.558028512	0.707082527706	2.01	4.01344000281
16345574	637271826	4365.0	93.388276692	0.707082527706	WQZGKKKJIJFFOK-CBPJZXOFSA-N	0.0		flat tautomer	637271826	1383.0	91.2790142558	1.0	182.558028512	0.707082527706	2.01	4.01344000281
16345575	637271826	4365.0	93.388276692	0.707082527706	WQZGKKKJIJFFOK-CBPJZXOFSA-N	0.0		flat tautomer	637271826	4366.0	91.2790142558	1.0	182.558028512	0.707082527706	2.01	4.01344000281
16345766	637271826	5031.0	100.609064893	0.707082527706	WQZGKKKJIJFFOK-CBPJZXOFSA-N	0.0		flat tautomer	637271826	1383.0	91.2790142558	1.0	182.558028512	0.707082527706	2.01	4.01344000281
16345767	637271826	5031.0	100.609064893	0.707082527706	WQZGKKKJIJFFOK-CBPJZXOFSA-N	0.0		flat tautomer	637271826	4366.0	91.2790142558	1.0	182.558028512	0.707082527706	2.01	4.01344000281
16337530	637271826	1175.0	86.0893755951	0.749578662202	WQZGKKKJIJFFOK-CBPJZXOFSA-N	0.0		flat tautomer	637271826	5031.0	100.903089987	1.0	172.17875119	0.749578662202	2.01	4.01326840961
16337531	637271826	1175.0	86.0893755951	0.749578662202	WQZGKKKJIJFFOK-CBPJZXOFSA-N	0.0		flat tautomer	637271826	13591.0	99.54668166	1.0	172.17875119	0.749578662202	2.01	4.01326840961
16337532	637271826	1175.0	86.0893755951	0.749578662202	WQZGKKKJIJFFOK-CBPJZXOFSA-N	0.0		flat tautomer	637271826	15081.0	99.54668166	1.0	172.17875119	0.749578662202	2.01	4.01326840961
16337533	637271826	1175.0	86.0893755951	0.749578662202	WQZGKKKJIJFFOK-CBPJZXOFSA-N	0.0		flat tautomer	637271826	1849.0	98.2757241304	1.0	172.17875119	0.749578662202	2.01	4.01326840961
16337534	637271826	1175.0	86.0893755951	0.749578662202	WQZGKKKJIJFFOK-CBPJZXOFSA-N	0.0		flat tautomer	637271826	4365.0	95.0741724254	1.0	172.17875119	0.749578662202	2.01	4.01326840961
16337535	637271826	1175.0	86.0893755951	0.749578662202	WQZGKKKJIJFFOK-CBPJZXOFSA-N	0.0		flat tautomer	637271826	339.0	93.1706962272	1.0	172.17875119	0.749578662202	2.01	4.01326840961
16337536	637271826	1175.0	86.0893755951	0.749578662202	WQZGKKKJIJFFOK-CBPJZXOFSA-N	0.0		flat tautomer	637271826	3584.0	93.1706962272	1.0	172.17875119	0.749578662202	2.01	4.01326840961
16337537	637271826	1175.0	86.0893755951	0.749578662202	WQZGKKKJIJFFOK-CBPJZXOFSA-N	0.0		flat tautomer	637271826	6831.0	93.1706962272	1.0	172.17875119	0.749578662202	2.01	4.01326840961
16337538	637271826	1175.0	86.0893755951	0.749578662202	WQZGKKKJIJFFOK-CBPJZXOFSA-N	0.0		flat tautomer	637271826	1622.0	92.4828041021	1.0	172.17875119	0.749578662202	2.01	4.01326840961
16337541	637271826	1175.0	86.0893755951	0.749578662202	WQZGKKKJIJFFOK-CBPJZXOFSA-N	0.0		flat tautomer	637271826	15001.0	92.1040252676	1.0	172.17875119	0.749578662202	2.01	4.01326840961
16337542	637271826	1175.0	86.0893755951	0.749578662202	WQZGKKKJIJFFOK-CBPJZXOFSA-N	0.0		flat tautomer	637271826	1383.0	91.2790142558	1.0	172.17875119	0.749578662202	2.01	4.01326840961
16337543	637271826	1175.0	86.0893755951	0.749578662202	WQZGKKKJIJFFOK-CBPJZXOFSA-N	0.0		flat tautomer	637271826	4366.0	91.2790142558	1.0	172.17875119	0.749578662202	2.01	4.01326840961
50448921	637271761	7135.0	70.8356471442	0.456306072041	WQZGKKKJIJFFOK-CBPJZXOFSA-N	0.0		flat tautomer	637271761	7135.0	70.6989700043	2.0	141.397940009	0.456306072041	2.01	4.01311260465
50448924	637271761	8940.0	70.8356471442	0.456306072041	WQZGKKKJIJFFOK-CBPJZXOFSA-N	0.0		flat tautomer	637271761	8940.0	70.6989700043	2.0	141.397940009	0.456306072041	2.01	4.01311260465
14101461	637267041	1175.0	95.0639892043	0.694182199378	WQZGKKKJIJFFOK-CBPJZXOFSA-N	0.0		flat tautomer	637267041	1622.0	92.9430951487	1.0	185.886190297	0.694182199378	2.01	4.01309244598
14101989	637267041	4267.0	94.1051303433	0.694182199378	WQZGKKKJIJFFOK-CBPJZXOFSA-N	0.0		flat tautomer	637267041	1622.0	92.9430951487	1.0	185.886190297	0.694182199378	2.01	4.01309244598
14102005	637267041	4365.0	99.3585258895	0.694182199378	WQZGKKKJIJFFOK-CBPJZXOFSA-N	0.0		flat tautomer	637267041	1622.0	92.9430951487	1.0	185.886190297	0.694182199378	2.01	4.01309244598
14102181	637267041	5031.0	96.3410351573	0.694182199378	WQZGKKKJIJFFOK-CBPJZXOFSA-N	0.0		flat tautomer	637267041	1622.0	92.9430951487	1.0	185.886190297	0.694182199378	2.01	4.01309244598
19250802	637266769	1622.0	81.209714836	0.794279354316	WQZGKKKJIJFFOK-CBPJZXOFSA-N	0.0		flat tautomer	637266769	13591.0	87.9871627753	1.0	162.419429672	0.794279354316	2.01	4.01283985476
19250803	637266769	1622.0	81.209714836	0.794279354316	WQZGKKKJIJFFOK-CBPJZXOFSA-N	0.0		flat tautomer	637266769	15081.0	87.9871627753	1.0	162.419429672	0.794279354316	2.01	4.01283985476
19250804	637266769	1622.0	81.209714836	0.794279354316	WQZGKKKJIJFFOK-CBPJZXOFSA-N	0.0		flat tautomer	637266769	339.0	82.9065783148	1.0	162.419429672	0.794279354316	2.01	4.01283985476
19250805	637266769	1622.0	81.209714836	0.794279354316	WQZGKKKJIJFFOK-CBPJZXOFSA-N	0.0		flat tautomer	637266769	3584.0	82.9065783148	1.0	162.419429672	0.794279354316	2.01	4.01283985476
19250806	637266769	1622.0	81.209714836	0.794279354316	WQZGKKKJIJFFOK-CBPJZXOFSA-N	0.0		flat tautomer	637266769	15001.0	82.9065783148	1.0	162.419429672	0.794279354316	2.01	4.01283985476
19250807	637266769	1622.0	81.209714836	0.794279354316	WQZGKKKJIJFFOK-CBPJZXOFSA-N	0.0		flat tautomer	637266769	10460.0	82.735182177	1.0	162.419429672	0.794279354316	2.01	4.01283985476
19250808	637266769	1622.0	81.209714836	0.794279354316	WQZGKKKJIJFFOK-CBPJZXOFSA-N	0.0		flat tautomer	637266769	13745.0	82.735182177	1.0	162.419429672	0.794279354316	2.01	4.01283985476
14099802	637267041	7635.0	89.5100415206	0.72055628807	WQZGKKKJIJFFOK-CBPJZXOFSA-N	0.0		flat tautomer	637267041	4365.0	100.432973634	1.0	179.020083041	0.72055628807	2.01	4.01274378743
14099803	637267041	7635.0	89.5100415206	0.72055628807	WQZGKKKJIJFFOK-CBPJZXOFSA-N	0.0		flat tautomer	637267041	13591.0	98.8124792792	1.0	179.020083041	0.72055628807	2.01	4.01274378743
14099804	637267041	7635.0	89.5100415206	0.72055628807	WQZGKKKJIJFFOK-CBPJZXOFSA-N	0.0		flat tautomer	637267041	15081.0	98.8124792792	1.0	179.020083041	0.72055628807	2.01	4.01274378743
14099805	637267041	7635.0	89.5100415206	0.72055628807	WQZGKKKJIJFFOK-CBPJZXOFSA-N	0.0		flat tautomer	637267041	5031.0	96.9625735021	1.0	179.020083041	0.72055628807	2.01	4.01274378743
14099806	637267041	7635.0	89.5100415206	0.72055628807	WQZGKKKJIJFFOK-CBPJZXOFSA-N	0.0		flat tautomer	637267041	339.0	96.2781893848	1.0	179.020083041	0.72055628807	2.01	4.01274378743
14099807	637267041	7635.0	89.5100415206	0.72055628807	WQZGKKKJIJFFOK-CBPJZXOFSA-N	0.0		flat tautomer	637267041	3584.0	96.2781893848	1.0	179.020083041	0.72055628807	2.01	4.01274378743
14099808	637267041	7635.0	89.5100415206	0.72055628807	WQZGKKKJIJFFOK-CBPJZXOFSA-N	0.0		flat tautomer	637267041	6831.0	96.2781893848	1.0	179.020083041	0.72055628807	2.01	4.01274378743
14099809	637267041	7635.0	89.5100415206	0.72055628807	WQZGKKKJIJFFOK-CBPJZXOFSA-N	0.0		flat tautomer	637267041	4267.0	95.9065783148	1.0	179.020083041	0.72055628807	2.01	4.01274378743
14099812	637267041	7635.0	89.5100415206	0.72055628807	WQZGKKKJIJFFOK-CBPJZXOFSA-N	0.0		flat tautomer	637267041	15001.0	95.6307841426	1.0	179.020083041	0.72055628807	2.01	4.01274378743
14099813	637267041	7635.0	89.5100415206	0.72055628807	WQZGKKKJIJFFOK-CBPJZXOFSA-N	0.0		flat tautomer	637267041	1622.0	92.9430951487	1.0	179.020083041	0.72055628807	2.01	4.01274378743
14099814	637267041	7635.0	89.5100415206	0.72055628807	WQZGKKKJIJFFOK-CBPJZXOFSA-N	0.0		flat tautomer	637267041	4005.0	91.288192771	1.0	179.020083041	0.72055628807	2.01	4.01274378743
14099815	637267041	7635.0	89.5100415206	0.72055628807	WQZGKKKJIJFFOK-CBPJZXOFSA-N	0.0		flat tautomer	637267041	11881.0	91.288192771	1.0	179.020083041	0.72055628807	2.01	4.01274378743
14099816	637267041	7635.0	89.5100415206	0.72055628807	WQZGKKKJIJFFOK-CBPJZXOFSA-N	0.0		flat tautomer	637267041	13196.0	91.288192771	1.0	179.020083041	0.72055628807	2.01	4.01274378743
14099817	637267041	7635.0	89.5100415206	0.72055628807	WQZGKKKJIJFFOK-CBPJZXOFSA-N	0.0		flat tautomer	637267041	1849.0	90.9244530386	1.0	179.020083041	0.72055628807	2.01	4.01274378743
11899988	637265280	2250.0	91.4056074496	0.705601094323	WQZGKKKJIJFFOK-CBPJZXOFSA-N	0.0		flat tautomer	637265280	13591.0	105.424812155	1.0	182.811214899	0.705601094323	2.01	4.01272626389
11899989	637265280	2250.0	91.4056074496	0.705601094323	WQZGKKKJIJFFOK-CBPJZXOFSA-N	0.0		flat tautomer	637265280	15081.0	105.424812155	1.0	182.811214899	0.705601094323	2.01	4.01272626389
11899990	637265280	2250.0	91.4056074496	0.705601094323	WQZGKKKJIJFFOK-CBPJZXOFSA-N	0.0		flat tautomer	637265280	1849.0	103.779891912	1.0	182.811214899	0.705601094323	2.01	4.01272626389
11899991	637265280	2250.0	91.4056074496	0.705601094323	WQZGKKKJIJFFOK-CBPJZXOFSA-N	0.0		flat tautomer	637265280	4365.0	103.154281982	1.0	182.811214899	0.705601094323	2.01	4.01272626389
11899992	637265280	2250.0	91.4056074496	0.705601094323	WQZGKKKJIJFFOK-CBPJZXOFSA-N	0.0		flat tautomer	637265280	5031.0	100.013676223	1.0	182.811214899	0.705601094323	2.01	4.01272626389
11899993	637265280	2250.0	91.4056074496	0.705601094323	WQZGKKKJIJFFOK-CBPJZXOFSA-N	0.0		flat tautomer	637265280	339.0	97.19859629	1.0	182.811214899	0.705601094323	2.01	4.01272626389
11899994	637265280	2250.0	91.4056074496	0.705601094323	WQZGKKKJIJFFOK-CBPJZXOFSA-N	0.0		flat tautomer	637265280	3584.0	97.19859629	1.0	182.811214899	0.705601094323	2.01	4.01272626389
11899995	637265280	2250.0	91.4056074496	0.705601094323	WQZGKKKJIJFFOK-CBPJZXOFSA-N	0.0		flat tautomer	637265280	6831.0	97.19859629	1.0	182.811214899	0.705601094323	2.01	4.01272626389
11899996	637265280	2250.0	91.4056074496	0.705601094323	WQZGKKKJIJFFOK-CBPJZXOFSA-N	0.0		flat tautomer	637265280	4267.0	95.8632794328	1.0	182.811214899	0.705601094323	2.01	4.01272626389
11899997	637265280	2250.0	91.4056074496	0.705601094323	WQZGKKKJIJFFOK-CBPJZXOFSA-N	0.0		flat tautomer	637265280	1622.0	94.5816987087	1.0	182.811214899	0.705601094323	2.01	4.01272626389
11899998	637265280	2250.0	91.4056074496	0.705601094323	WQZGKKKJIJFFOK-CBPJZXOFSA-N	0.0		flat tautomer	637265280	1383.0	93.8996294549	1.0	182.811214899	0.705601094323	2.01	4.01272626389
11899999	637265280	2250.0	91.4056074496	0.705601094323	WQZGKKKJIJFFOK-CBPJZXOFSA-N	0.0		flat tautomer	637265280	4366.0	93.8996294549	1.0	182.811214899	0.705601094323	2.01	4.01272626389
24937842	637266728	1157.0	45.5917600347	0.707082527706	WQZGKKKJIJFFOK-CBPJZXOFSA-N	0.0		flat tautomer	637266728	1157.0	51.57024772	2.0	91.1835200694	0.707082527706	2.01	4.0123898966
24937888	637266728	2964.0	45.5917600347	0.707082527706	WQZGKKKJIJFFOK-CBPJZXOFSA-N	0.0		flat tautomer	637266728	2964.0	51.57024772	2.0	91.1835200694	0.707082527706	2.01	4.0123898966
11908589	637265280	1849.0	102.806875402	0.66301099456	WQZGKKKJIJFFOK-CBPJZXOFSA-N	0.0		flat tautomer	637265280	339.0	97.19859629	1.0	194.39719258	0.66301099456	2.01	4.01191473211
11908590	637265280	1849.0	102.806875402	0.66301099456	WQZGKKKJIJFFOK-CBPJZXOFSA-N	0.0		flat tautomer	637265280	3584.0	97.19859629	1.0	194.39719258	0.66301099456	2.01	4.01191473211
11908591	637265280	1849.0	102.806875402	0.66301099456	WQZGKKKJIJFFOK-CBPJZXOFSA-N	0.0		flat tautomer	637265280	6831.0	97.19859629	1.0	194.39719258	0.66301099456	2.01	4.01191473211
11908645	637265280	4365.0	102.57024772	0.66301099456	WQZGKKKJIJFFOK-CBPJZXOFSA-N	0.0		flat tautomer	637265280	339.0	97.19859629	1.0	194.39719258	0.66301099456	2.01	4.01191473211
11908646	637265280	4365.0	102.57024772	0.66301099456	WQZGKKKJIJFFOK-CBPJZXOFSA-N	0.0		flat tautomer	637265280	3584.0	97.19859629	1.0	194.39719258	0.66301099456	2.01	4.01191473211
11908647	637265280	4365.0	102.57024772	0.66301099456	WQZGKKKJIJFFOK-CBPJZXOFSA-N	0.0		flat tautomer	637265280	6831.0	97.19859629	1.0	194.39719258	0.66301099456	2.01	4.01191473211
11908813	637265280	5031.0	98.1073489661	0.66301099456	WQZGKKKJIJFFOK-CBPJZXOFSA-N	0.0		flat tautomer	637265280	339.0	97.19859629	1.0	194.39719258	0.66301099456	2.01	4.01191473211
11908814	637265280	5031.0	98.1073489661	0.66301099456	WQZGKKKJIJFFOK-CBPJZXOFSA-N	0.0		flat tautomer	637265280	3584.0	97.19859629	1.0	194.39719258	0.66301099456	2.01	4.01191473211
11908815	637265280	5031.0	98.1073489661	0.66301099456	WQZGKKKJIJFFOK-CBPJZXOFSA-N	0.0		flat tautomer	637265280	6831.0	97.19859629	1.0	194.39719258	0.66301099456	2.01	4.01191473211
52168975	637266642	3238.0	104.505845406	0.624088952415	WQZGKKKJIJFFOK-CBPJZXOFSA-N	0.0		flat tautomer	637266642	4218.0	103.247183569	1.0	206.494367138	0.624088952415	2.01	4.01178537085
52169055	637266642	4218.0	104.505845406	0.624088952415	WQZGKKKJIJFFOK-CBPJZXOFSA-N	0.0		flat tautomer	637266642	3238.0	103.247183569	1.0	206.494367138	0.624088952415	2.01	4.01178537085
3658576	637271003	2754.0	89.42136079	0.72055628807	WQZGKKKJIJFFOK-CBPJZXOFSA-N	0.0		flat tautomer	637271003	599.0	105.619788758	1.0	178.84272158	0.72055628807	2.01	4.01174952653
3658577	637271003	2754.0	89.42136079	0.72055628807	WQZGKKKJIJFFOK-CBPJZXOFSA-N	0.0		flat tautomer	637271003	2138.0	105.619788758	1.0	178.84272158	0.72055628807	2.01	4.01174952653
3658656	637271003	5746.0	89.42136079	0.72055628807	WQZGKKKJIJFFOK-CBPJZXOFSA-N	0.0		flat tautomer	637271003	599.0	105.619788758	1.0	178.84272158	0.72055628807	2.01	4.01174952653
3658657	637271003	5746.0	89.42136079	0.72055628807	WQZGKKKJIJFFOK-CBPJZXOFSA-N	0.0		flat tautomer	637271003	2138.0	105.619788758	1.0	178.84272158	0.72055628807	2.01	4.01174952653
11906778	637265280	1175.0	92.8096683018	0.694182199378	WQZGKKKJIJFFOK-CBPJZXOFSA-N	0.0		flat tautomer	637265280	13591.0	105.424812155	1.0	185.619336604	0.694182199378	2.01	4.01165139549
11906779	637265280	1175.0	92.8096683018	0.694182199378	WQZGKKKJIJFFOK-CBPJZXOFSA-N	0.0		flat tautomer	637265280	15081.0	105.424812155	1.0	185.619336604	0.694182199378	2.01	4.01165139549
11906780	637265280	1175.0	92.8096683018	0.694182199378	WQZGKKKJIJFFOK-CBPJZXOFSA-N	0.0		flat tautomer	637265280	1849.0	103.779891912	1.0	185.619336604	0.694182199378	2.01	4.01165139549
11906781	637265280	1175.0	92.8096683018	0.694182199378	WQZGKKKJIJFFOK-CBPJZXOFSA-N	0.0		flat tautomer	637265280	4365.0	103.154281982	1.0	185.619336604	0.694182199378	2.01	4.01165139549
11906782	637265280	1175.0	92.8096683018	0.694182199378	WQZGKKKJIJFFOK-CBPJZXOFSA-N	0.0		flat tautomer	637265280	5031.0	100.013676223	1.0	185.619336604	0.694182199378	2.01	4.01165139549
11906783	637265280	1175.0	92.8096683018	0.694182199378	WQZGKKKJIJFFOK-CBPJZXOFSA-N	0.0		flat tautomer	637265280	339.0	97.19859629	1.0	185.619336604	0.694182199378	2.01	4.01165139549
11906784	637265280	1175.0	92.8096683018	0.694182199378	WQZGKKKJIJFFOK-CBPJZXOFSA-N	0.0		flat tautomer	637265280	3584.0	97.19859629	1.0	185.619336604	0.694182199378	2.01	4.01165139549
11906785	637265280	1175.0	92.8096683018	0.694182199378	WQZGKKKJIJFFOK-CBPJZXOFSA-N	0.0		flat tautomer	637265280	6831.0	97.19859629	1.0	185.619336604	0.694182199378	2.01	4.01165139549
11906786	637265280	1175.0	92.8096683018	0.694182199378	WQZGKKKJIJFFOK-CBPJZXOFSA-N	0.0		flat tautomer	637265280	4267.0	95.8632794328	1.0	185.619336604	0.694182199378	2.01	4.01165139549
11906787	637265280	1175.0	92.8096683018	0.694182199378	WQZGKKKJIJFFOK-CBPJZXOFSA-N	0.0		flat tautomer	637265280	1622.0	94.5816987087	1.0	185.619336604	0.694182199378	2.01	4.01165139549
11906788	637265280	1175.0	92.8096683018	0.694182199378	WQZGKKKJIJFFOK-CBPJZXOFSA-N	0.0		flat tautomer	637265280	1383.0	93.8996294549	1.0	185.619336604	0.694182199378	2.01	4.01165139549
11906789	637265280	1175.0	92.8096683018	0.694182199378	WQZGKKKJIJFFOK-CBPJZXOFSA-N	0.0		flat tautomer	637265280	4366.0	93.8996294549	1.0	185.619336604	0.694182199378	2.01	4.01165139549
14093974	637267041	1175.0	95.0639892043	0.705601094323	WQZGKKKJIJFFOK-CBPJZXOFSA-N	0.0		flat tautomer	637267041	4005.0	91.288192771	1.0	182.576385542	0.705601094323	2.01	4.01143701013
14093975	637267041	1175.0	95.0639892043	0.705601094323	WQZGKKKJIJFFOK-CBPJZXOFSA-N	0.0		flat tautomer	637267041	11881.0	91.288192771	1.0	182.576385542	0.705601094323	2.01	4.01143701013
14093976	637267041	1175.0	95.0639892043	0.705601094323	WQZGKKKJIJFFOK-CBPJZXOFSA-N	0.0		flat tautomer	637267041	13196.0	91.288192771	1.0	182.576385542	0.705601094323	2.01	4.01143701013
14094502	637267041	4267.0	94.1051303433	0.705601094323	WQZGKKKJIJFFOK-CBPJZXOFSA-N	0.0		flat tautomer	637267041	4005.0	91.288192771	1.0	182.576385542	0.705601094323	2.01	4.01143701013
14094503	637267041	4267.0	94.1051303433	0.705601094323	WQZGKKKJIJFFOK-CBPJZXOFSA-N	0.0		flat tautomer	637267041	11881.0	91.288192771	1.0	182.576385542	0.705601094323	2.01	4.01143701013
14094504	637267041	4267.0	94.1051303433	0.705601094323	WQZGKKKJIJFFOK-CBPJZXOFSA-N	0.0		flat tautomer	637267041	13196.0	91.288192771	1.0	182.576385542	0.705601094323	2.01	4.01143701013
14094518	637267041	4365.0	99.3585258895	0.705601094323	WQZGKKKJIJFFOK-CBPJZXOFSA-N	0.0		flat tautomer	637267041	4005.0	91.288192771	1.0	182.576385542	0.705601094323	2.01	4.01143701013
14094519	637267041	4365.0	99.3585258895	0.705601094323	WQZGKKKJIJFFOK-CBPJZXOFSA-N	0.0		flat tautomer	637267041	11881.0	91.288192771	1.0	182.576385542	0.705601094323	2.01	4.01143701013
14094520	637267041	4365.0	99.3585258895	0.705601094323	WQZGKKKJIJFFOK-CBPJZXOFSA-N	0.0		flat tautomer	637267041	13196.0	91.288192771	1.0	182.576385542	0.705601094323	2.01	4.01143701013
14094694	637267041	5031.0	96.3410351573	0.705601094323	WQZGKKKJIJFFOK-CBPJZXOFSA-N	0.0		flat tautomer	637267041	4005.0	91.288192771	1.0	182.576385542	0.705601094323	2.01	4.01143701013
14094695	637267041	5031.0	96.3410351573	0.705601094323	WQZGKKKJIJFFOK-CBPJZXOFSA-N	0.0		flat tautomer	637267041	11881.0	91.288192771	1.0	182.576385542	0.705601094323	2.01	4.01143701013
14094696	637267041	5031.0	96.3410351573	0.705601094323	WQZGKKKJIJFFOK-CBPJZXOFSA-N	0.0		flat tautomer	637267041	13196.0	91.288192771	1.0	182.576385542	0.705601094323	2.01	4.01143701013
16346966	637271826	1849.0	96.0963674839	0.705601094323	WQZGKKKJIJFFOK-CBPJZXOFSA-N	0.0		flat tautomer	637271826	1383.0	91.2790142558	1.0	182.558028512	0.705601094323	2.01	4.01133617446
16346967	637271826	1849.0	96.0963674839	0.705601094323	WQZGKKKJIJFFOK-CBPJZXOFSA-N	0.0		flat tautomer	637271826	4366.0	91.2790142558	1.0	182.558028512	0.705601094323	2.01	4.01133617446
16347030	637271826	4365.0	93.388276692	0.705601094323	WQZGKKKJIJFFOK-CBPJZXOFSA-N	0.0		flat tautomer	637271826	1383.0	91.2790142558	1.0	182.558028512	0.705601094323	2.01	4.01133617446
16347031	637271826	4365.0	93.388276692	0.705601094323	WQZGKKKJIJFFOK-CBPJZXOFSA-N	0.0		flat tautomer	637271826	4366.0	91.2790142558	1.0	182.558028512	0.705601094323	2.01	4.01133617446
16347222	637271826	5031.0	100.609064893	0.705601094323	WQZGKKKJIJFFOK-CBPJZXOFSA-N	0.0		flat tautomer	637271826	1383.0	91.2790142558	1.0	182.558028512	0.705601094323	2.01	4.01133617446
16347223	637271826	5031.0	100.609064893	0.705601094323	WQZGKKKJIJFFOK-CBPJZXOFSA-N	0.0		flat tautomer	637271826	4366.0	91.2790142558	1.0	182.558028512	0.705601094323	2.01	4.01133617446
19250907	637266769	10861.0	81.0496351456	0.794279354316	WQZGKKKJIJFFOK-CBPJZXOFSA-N	0.0		flat tautomer	637266769	13591.0	87.9871627753	1.0	162.099270291	0.794279354316	2.01	4.01086087494
19250908	637266769	10861.0	81.0496351456	0.794279354316	WQZGKKKJIJFFOK-CBPJZXOFSA-N	0.0		flat tautomer	637266769	15081.0	87.9871627753	1.0	162.099270291	0.794279354316	2.01	4.01086087494
19250909	637266769	10861.0	81.0496351456	0.794279354316	WQZGKKKJIJFFOK-CBPJZXOFSA-N	0.0		flat tautomer	637266769	339.0	82.9065783148	1.0	162.099270291	0.794279354316	2.01	4.01086087494
19250910	637266769	10861.0	81.0496351456	0.794279354316	WQZGKKKJIJFFOK-CBPJZXOFSA-N	0.0		flat tautomer	637266769	3584.0	82.9065783148	1.0	162.099270291	0.794279354316	2.01	4.01086087494
19250911	637266769	10861.0	81.0496351456	0.794279354316	WQZGKKKJIJFFOK-CBPJZXOFSA-N	0.0		flat tautomer	637266769	15001.0	82.9065783148	1.0	162.099270291	0.794279354316	2.01	4.01086087494
19250912	637266769	10861.0	81.0496351456	0.794279354316	WQZGKKKJIJFFOK-CBPJZXOFSA-N	0.0		flat tautomer	637266769	10460.0	82.735182177	1.0	162.099270291	0.794279354316	2.01	4.01086087494
19250913	637266769	10861.0	81.0496351456	0.794279354316	WQZGKKKJIJFFOK-CBPJZXOFSA-N	0.0		flat tautomer	637266769	13745.0	82.735182177	1.0	162.099270291	0.794279354316	2.01	4.01086087494
19250922	637266769	11071.0	81.0496351456	0.794279354316	WQZGKKKJIJFFOK-CBPJZXOFSA-N	0.0		flat tautomer	637266769	13591.0	87.9871627753	1.0	162.099270291	0.794279354316	2.01	4.01086087494
19250923	637266769	11071.0	81.0496351456	0.794279354316	WQZGKKKJIJFFOK-CBPJZXOFSA-N	0.0		flat tautomer	637266769	15081.0	87.9871627753	1.0	162.099270291	0.794279354316	2.01	4.01086087494
19250924	637266769	11071.0	81.0496351456	0.794279354316	WQZGKKKJIJFFOK-CBPJZXOFSA-N	0.0		flat tautomer	637266769	339.0	82.9065783148	1.0	162.099270291	0.794279354316	2.01	4.01086087494
19250925	637266769	11071.0	81.0496351456	0.794279354316	WQZGKKKJIJFFOK-CBPJZXOFSA-N	0.0		flat tautomer	637266769	3584.0	82.9065783148	1.0	162.099270291	0.794279354316	2.01	4.01086087494
19250926	637266769	11071.0	81.0496351456	0.794279354316	WQZGKKKJIJFFOK-CBPJZXOFSA-N	0.0		flat tautomer	637266769	15001.0	82.9065783148	1.0	162.099270291	0.794279354316	2.01	4.01086087494
19250927	637266769	11071.0	81.0496351456	0.794279354316	WQZGKKKJIJFFOK-CBPJZXOFSA-N	0.0		flat tautomer	637266769	10460.0	82.735182177	1.0	162.099270291	0.794279354316	2.01	4.01086087494
19250928	637266769	11071.0	81.0496351456	0.794279354316	WQZGKKKJIJFFOK-CBPJZXOFSA-N	0.0		flat tautomer	637266769	13745.0	82.735182177	1.0	162.099270291	0.794279354316	2.01	4.01086087494
11905602	637265280	1383.0	93.5867002359	0.687711913266	WQZGKKKJIJFFOK-CBPJZXOFSA-N	0.0		flat tautomer	637265280	13591.0	105.424812155	1.0	187.173400472	0.687711913266	2.01	4.01062155785
11905603	637265280	1383.0	93.5867002359	0.687711913266	WQZGKKKJIJFFOK-CBPJZXOFSA-N	0.0		flat tautomer	637265280	15081.0	105.424812155	1.0	187.173400472	0.687711913266	2.01	4.01062155785
11905604	637265280	1383.0	93.5867002359	0.687711913266	WQZGKKKJIJFFOK-CBPJZXOFSA-N	0.0		flat tautomer	637265280	1849.0	103.779891912	1.0	187.173400472	0.687711913266	2.01	4.01062155785
11905605	637265280	1383.0	93.5867002359	0.687711913266	WQZGKKKJIJFFOK-CBPJZXOFSA-N	0.0		flat tautomer	637265280	4365.0	103.154281982	1.0	187.173400472	0.687711913266	2.01	4.01062155785
11905606	637265280	1383.0	93.5867002359	0.687711913266	WQZGKKKJIJFFOK-CBPJZXOFSA-N	0.0		flat tautomer	637265280	5031.0	100.013676223	1.0	187.173400472	0.687711913266	2.01	4.01062155785
11905607	637265280	1383.0	93.5867002359	0.687711913266	WQZGKKKJIJFFOK-CBPJZXOFSA-N	0.0		flat tautomer	637265280	339.0	97.19859629	1.0	187.173400472	0.687711913266	2.01	4.01062155785
11905608	637265280	1383.0	93.5867002359	0.687711913266	WQZGKKKJIJFFOK-CBPJZXOFSA-N	0.0		flat tautomer	637265280	3584.0	97.19859629	1.0	187.173400472	0.687711913266	2.01	4.01062155785
11905609	637265280	1383.0	93.5867002359	0.687711913266	WQZGKKKJIJFFOK-CBPJZXOFSA-N	0.0		flat tautomer	637265280	6831.0	97.19859629	1.0	187.173400472	0.687711913266	2.01	4.01062155785
11905610	637265280	1383.0	93.5867002359	0.687711913266	WQZGKKKJIJFFOK-CBPJZXOFSA-N	0.0		flat tautomer	637265280	4267.0	95.8632794328	1.0	187.173400472	0.687711913266	2.01	4.01062155785
11905611	637265280	1383.0	93.5867002359	0.687711913266	WQZGKKKJIJFFOK-CBPJZXOFSA-N	0.0		flat tautomer	637265280	1622.0	94.5816987087	1.0	187.173400472	0.687711913266	2.01	4.01062155785
11905613	637265280	1383.0	93.5867002359	0.687711913266	WQZGKKKJIJFFOK-CBPJZXOFSA-N	0.0		flat tautomer	637265280	4366.0	93.8996294549	1.0	187.173400472	0.687711913266	2.01	4.01062155785
11906232	637265280	4366.0	93.5867002359	0.687711913266	WQZGKKKJIJFFOK-CBPJZXOFSA-N	0.0		flat tautomer	637265280	13591.0	105.424812155	1.0	187.173400472	0.687711913266	2.01	4.01062155785
11906233	637265280	4366.0	93.5867002359	0.687711913266	WQZGKKKJIJFFOK-CBPJZXOFSA-N	0.0		flat tautomer	637265280	15081.0	105.424812155	1.0	187.173400472	0.687711913266	2.01	4.01062155785
11906234	637265280	4366.0	93.5867002359	0.687711913266	WQZGKKKJIJFFOK-CBPJZXOFSA-N	0.0		flat tautomer	637265280	1849.0	103.779891912	1.0	187.173400472	0.687711913266	2.01	4.01062155785
11906235	637265280	4366.0	93.5867002359	0.687711913266	WQZGKKKJIJFFOK-CBPJZXOFSA-N	0.0		flat tautomer	637265280	4365.0	103.154281982	1.0	187.173400472	0.687711913266	2.01	4.01062155785
11906236	637265280	4366.0	93.5867002359	0.687711913266	WQZGKKKJIJFFOK-CBPJZXOFSA-N	0.0		flat tautomer	637265280	5031.0	100.013676223	1.0	187.173400472	0.687711913266	2.01	4.01062155785
11906237	637265280	4366.0	93.5867002359	0.687711913266	WQZGKKKJIJFFOK-CBPJZXOFSA-N	0.0		flat tautomer	637265280	339.0	97.19859629	1.0	187.173400472	0.687711913266	2.01	4.01062155785
11906238	637265280	4366.0	93.5867002359	0.687711913266	WQZGKKKJIJFFOK-CBPJZXOFSA-N	0.0		flat tautomer	637265280	3584.0	97.19859629	1.0	187.173400472	0.687711913266	2.01	4.01062155785
11906239	637265280	4366.0	93.5867002359	0.687711913266	WQZGKKKJIJFFOK-CBPJZXOFSA-N	0.0		flat tautomer	637265280	6831.0	97.19859629	1.0	187.173400472	0.687711913266	2.01	4.01062155785
11906240	637265280	4366.0	93.5867002359	0.687711913266	WQZGKKKJIJFFOK-CBPJZXOFSA-N	0.0		flat tautomer	637265280	4267.0	95.8632794328	1.0	187.173400472	0.687711913266	2.01	4.01062155785
11906241	637265280	4366.0	93.5867002359	0.687711913266	WQZGKKKJIJFFOK-CBPJZXOFSA-N	0.0		flat tautomer	637265280	1622.0	94.5816987087	1.0	187.173400472	0.687711913266	2.01	4.01062155785
11906242	637265280	4366.0	93.5867002359	0.687711913266	WQZGKKKJIJFFOK-CBPJZXOFSA-N	0.0		flat tautomer	637265280	1383.0	93.8996294549	1.0	187.173400472	0.687711913266	2.01	4.01062155785
16338250	637271826	2250.0	85.8446639625	0.749578662202	WQZGKKKJIJFFOK-CBPJZXOFSA-N	0.0		flat tautomer	637271826	5031.0	100.903089987	1.0	171.689327925	0.749578662202	2.01	4.01041340556
16338251	637271826	2250.0	85.8446639625	0.749578662202	WQZGKKKJIJFFOK-CBPJZXOFSA-N	0.0		flat tautomer	637271826	13591.0	99.54668166	1.0	171.689327925	0.749578662202	2.01	4.01041340556
16338252	637271826	2250.0	85.8446639625	0.749578662202	WQZGKKKJIJFFOK-CBPJZXOFSA-N	0.0		flat tautomer	637271826	15081.0	99.54668166	1.0	171.689327925	0.749578662202	2.01	4.01041340556
16338253	637271826	2250.0	85.8446639625	0.749578662202	WQZGKKKJIJFFOK-CBPJZXOFSA-N	0.0		flat tautomer	637271826	1849.0	98.2757241304	1.0	171.689327925	0.749578662202	2.01	4.01041340556
16338254	637271826	2250.0	85.8446639625	0.749578662202	WQZGKKKJIJFFOK-CBPJZXOFSA-N	0.0		flat tautomer	637271826	4365.0	95.0741724254	1.0	171.689327925	0.749578662202	2.01	4.01041340556
16338255	637271826	2250.0	85.8446639625	0.749578662202	WQZGKKKJIJFFOK-CBPJZXOFSA-N	0.0		flat tautomer	637271826	339.0	93.1706962272	1.0	171.689327925	0.749578662202	2.01	4.01041340556
16338256	637271826	2250.0	85.8446639625	0.749578662202	WQZGKKKJIJFFOK-CBPJZXOFSA-N	0.0		flat tautomer	637271826	3584.0	93.1706962272	1.0	171.689327925	0.749578662202	2.01	4.01041340556
16338257	637271826	2250.0	85.8446639625	0.749578662202	WQZGKKKJIJFFOK-CBPJZXOFSA-N	0.0		flat tautomer	637271826	6831.0	93.1706962272	1.0	171.689327925	0.749578662202	2.01	4.01041340556
16338258	637271826	2250.0	85.8446639625	0.749578662202	WQZGKKKJIJFFOK-CBPJZXOFSA-N	0.0		flat tautomer	637271826	1622.0	92.4828041021	1.0	171.689327925	0.749578662202	2.01	4.01041340556
16338261	637271826	2250.0	85.8446639625	0.749578662202	WQZGKKKJIJFFOK-CBPJZXOFSA-N	0.0		flat tautomer	637271826	15001.0	92.1040252676	1.0	171.689327925	0.749578662202	2.01	4.01041340556
16338262	637271826	2250.0	85.8446639625	0.749578662202	WQZGKKKJIJFFOK-CBPJZXOFSA-N	0.0		flat tautomer	637271826	1383.0	91.2790142558	1.0	171.689327925	0.749578662202	2.01	4.01041340556
16338263	637271826	2250.0	85.8446639625	0.749578662202	WQZGKKKJIJFFOK-CBPJZXOFSA-N	0.0		flat tautomer	637271826	4366.0	91.2790142558	1.0	171.689327925	0.749578662202	2.01	4.01041340556
24937932	637266728	1157.0	45.5917600347	0.705601094323	WQZGKKKJIJFFOK-CBPJZXOFSA-N	0.0		flat tautomer	637266728	1157.0	51.57024772	2.0	91.1835200694	0.705601094323	2.01	4.01028661871
24937978	637266728	2964.0	45.5917600347	0.705601094323	WQZGKKKJIJFFOK-CBPJZXOFSA-N	0.0		flat tautomer	637266728	2964.0	51.57024772	2.0	91.1835200694	0.705601094323	2.01	4.01028661871
19252435	637266769	1622.0	81.209714836	0.81744485017	WQZGKKKJIJFFOK-CBPJZXOFSA-N	0.0		flat tautomer	637266769	4267.0	78.6925039621	1.0	157.385007924	0.81744485017	2.01	4.01009323352
19252540	637266769	10861.0	81.0496351456	0.81744485017	WQZGKKKJIJFFOK-CBPJZXOFSA-N	0.0		flat tautomer	637266769	4267.0	78.6925039621	1.0	157.385007924	0.81744485017	2.01	4.01009323352
19252555	637266769	11071.0	81.0496351456	0.81744485017	WQZGKKKJIJFFOK-CBPJZXOFSA-N	0.0		flat tautomer	637266769	4267.0	78.6925039621	1.0	157.385007924	0.81744485017	2.01	4.01009323352
19252570	637266769	13745.0	83.9956786262	0.81744485017	WQZGKKKJIJFFOK-CBPJZXOFSA-N	0.0		flat tautomer	637266769	4267.0	78.6925039621	1.0	157.385007924	0.81744485017	2.01	4.01009323352
11905658	637265280	1622.0	93.5316526696	0.687711913266	WQZGKKKJIJFFOK-CBPJZXOFSA-N	0.0		flat tautomer	637265280	13591.0	105.424812155	1.0	187.063305339	0.687711913266	2.01	4.01003166722
11905659	637265280	1622.0	93.5316526696	0.687711913266	WQZGKKKJIJFFOK-CBPJZXOFSA-N	0.0		flat tautomer	637265280	15081.0	105.424812155	1.0	187.063305339	0.687711913266	2.01	4.01003166722
11905660	637265280	1622.0	93.5316526696	0.687711913266	WQZGKKKJIJFFOK-CBPJZXOFSA-N	0.0		flat tautomer	637265280	1849.0	103.779891912	1.0	187.063305339	0.687711913266	2.01	4.01003166722
11905661	637265280	1622.0	93.5316526696	0.687711913266	WQZGKKKJIJFFOK-CBPJZXOFSA-N	0.0		flat tautomer	637265280	4365.0	103.154281982	1.0	187.063305339	0.687711913266	2.01	4.01003166722
11905662	637265280	1622.0	93.5316526696	0.687711913266	WQZGKKKJIJFFOK-CBPJZXOFSA-N	0.0		flat tautomer	637265280	5031.0	100.013676223	1.0	187.063305339	0.687711913266	2.01	4.01003166722
11905663	637265280	1622.0	93.5316526696	0.687711913266	WQZGKKKJIJFFOK-CBPJZXOFSA-N	0.0		flat tautomer	637265280	339.0	97.19859629	1.0	187.063305339	0.687711913266	2.01	4.01003166722
11905664	637265280	1622.0	93.5316526696	0.687711913266	WQZGKKKJIJFFOK-CBPJZXOFSA-N	0.0		flat tautomer	637265280	3584.0	97.19859629	1.0	187.063305339	0.687711913266	2.01	4.01003166722
11905665	637265280	1622.0	93.5316526696	0.687711913266	WQZGKKKJIJFFOK-CBPJZXOFSA-N	0.0		flat tautomer	637265280	6831.0	97.19859629	1.0	187.063305339	0.687711913266	2.01	4.01003166722
11905666	637265280	1622.0	93.5316526696	0.687711913266	WQZGKKKJIJFFOK-CBPJZXOFSA-N	0.0		flat tautomer	637265280	4267.0	95.8632794328	1.0	187.063305339	0.687711913266	2.01	4.01003166722
11905668	637265280	1622.0	93.5316526696	0.687711913266	WQZGKKKJIJFFOK-CBPJZXOFSA-N	0.0		flat tautomer	637265280	1383.0	93.8996294549	1.0	187.063305339	0.687711913266	2.01	4.01003166722
11905669	637265280	1622.0	93.5316526696	0.687711913266	WQZGKKKJIJFFOK-CBPJZXOFSA-N	0.0		flat tautomer	637265280	4366.0	93.8996294549	1.0	187.063305339	0.687711913266	2.01	4.01003166722
14096138	637267041	10861.0	78.6575773192	0.81744485017	WQZGKKKJIJFFOK-CBPJZXOFSA-N	0.0		flat tautomer	637267041	4365.0	100.432973634	1.0	157.315154638	0.81744485017	2.01	4.00964820253
14096139	637267041	10861.0	78.6575773192	0.81744485017	WQZGKKKJIJFFOK-CBPJZXOFSA-N	0.0		flat tautomer	637267041	13591.0	98.8124792792	1.0	157.315154638	0.81744485017	2.01	4.00964820253
14096140	637267041	10861.0	78.6575773192	0.81744485017	WQZGKKKJIJFFOK-CBPJZXOFSA-N	0.0		flat tautomer	637267041	15081.0	98.8124792792	1.0	157.315154638	0.81744485017	2.01	4.00964820253
14096141	637267041	10861.0	78.6575773192	0.81744485017	WQZGKKKJIJFFOK-CBPJZXOFSA-N	0.0		flat tautomer	637267041	5031.0	96.9625735021	1.0	157.315154638	0.81744485017	2.01	4.00964820253
14096142	637267041	10861.0	78.6575773192	0.81744485017	WQZGKKKJIJFFOK-CBPJZXOFSA-N	0.0		flat tautomer	637267041	339.0	96.2781893848	1.0	157.315154638	0.81744485017	2.01	4.00964820253
14096143	637267041	10861.0	78.6575773192	0.81744485017	WQZGKKKJIJFFOK-CBPJZXOFSA-N	0.0		flat tautomer	637267041	3584.0	96.2781893848	1.0	157.315154638	0.81744485017	2.01	4.00964820253
14096144	637267041	10861.0	78.6575773192	0.81744485017	WQZGKKKJIJFFOK-CBPJZXOFSA-N	0.0		flat tautomer	637267041	6831.0	96.2781893848	1.0	157.315154638	0.81744485017	2.01	4.00964820253
14096145	637267041	10861.0	78.6575773192	0.81744485017	WQZGKKKJIJFFOK-CBPJZXOFSA-N	0.0		flat tautomer	637267041	4267.0	95.9065783148	1.0	157.315154638	0.81744485017	2.01	4.00964820253
14096148	637267041	10861.0	78.6575773192	0.81744485017	WQZGKKKJIJFFOK-CBPJZXOFSA-N	0.0		flat tautomer	637267041	15001.0	95.6307841426	1.0	157.315154638	0.81744485017	2.01	4.00964820253
14096149	637267041	10861.0	78.6575773192	0.81744485017	WQZGKKKJIJFFOK-CBPJZXOFSA-N	0.0		flat tautomer	637267041	1622.0	92.9430951487	1.0	157.315154638	0.81744485017	2.01	4.00964820253
14096150	637267041	10861.0	78.6575773192	0.81744485017	WQZGKKKJIJFFOK-CBPJZXOFSA-N	0.0		flat tautomer	637267041	4005.0	91.288192771	1.0	157.315154638	0.81744485017	2.01	4.00964820253
14096151	637267041	10861.0	78.6575773192	0.81744485017	WQZGKKKJIJFFOK-CBPJZXOFSA-N	0.0		flat tautomer	637267041	11881.0	91.288192771	1.0	157.315154638	0.81744485017	2.01	4.00964820253
14096152	637267041	10861.0	78.6575773192	0.81744485017	WQZGKKKJIJFFOK-CBPJZXOFSA-N	0.0		flat tautomer	637267041	13196.0	91.288192771	1.0	157.315154638	0.81744485017	2.01	4.00964820253
14096153	637267041	10861.0	78.6575773192	0.81744485017	WQZGKKKJIJFFOK-CBPJZXOFSA-N	0.0		flat tautomer	637267041	1849.0	90.9244530386	1.0	157.315154638	0.81744485017	2.01	4.00964820253
14096154	637267041	11071.0	78.6575773192	0.81744485017	WQZGKKKJIJFFOK-CBPJZXOFSA-N	0.0		flat tautomer	637267041	4365.0	100.432973634	1.0	157.315154638	0.81744485017	2.01	4.00964820253
14096155	637267041	11071.0	78.6575773192	0.81744485017	WQZGKKKJIJFFOK-CBPJZXOFSA-N	0.0		flat tautomer	637267041	13591.0	98.8124792792	1.0	157.315154638	0.81744485017	2.01	4.00964820253
14096156	637267041	11071.0	78.6575773192	0.81744485017	WQZGKKKJIJFFOK-CBPJZXOFSA-N	0.0		flat tautomer	637267041	15081.0	98.8124792792	1.0	157.315154638	0.81744485017	2.01	4.00964820253
14096157	637267041	11071.0	78.6575773192	0.81744485017	WQZGKKKJIJFFOK-CBPJZXOFSA-N	0.0		flat tautomer	637267041	5031.0	96.9625735021	1.0	157.315154638	0.81744485017	2.01	4.00964820253
14096158	637267041	11071.0	78.6575773192	0.81744485017	WQZGKKKJIJFFOK-CBPJZXOFSA-N	0.0		flat tautomer	637267041	339.0	96.2781893848	1.0	157.315154638	0.81744485017	2.01	4.00964820253
14096159	637267041	11071.0	78.6575773192	0.81744485017	WQZGKKKJIJFFOK-CBPJZXOFSA-N	0.0		flat tautomer	637267041	3584.0	96.2781893848	1.0	157.315154638	0.81744485017	2.01	4.00964820253
14096160	637267041	11071.0	78.6575773192	0.81744485017	WQZGKKKJIJFFOK-CBPJZXOFSA-N	0.0		flat tautomer	637267041	6831.0	96.2781893848	1.0	157.315154638	0.81744485017	2.01	4.00964820253
14096161	637267041	11071.0	78.6575773192	0.81744485017	WQZGKKKJIJFFOK-CBPJZXOFSA-N	0.0		flat tautomer	637267041	4267.0	95.9065783148	1.0	157.315154638	0.81744485017	2.01	4.00964820253
14096164	637267041	11071.0	78.6575773192	0.81744485017	WQZGKKKJIJFFOK-CBPJZXOFSA-N	0.0		flat tautomer	637267041	15001.0	95.6307841426	1.0	157.315154638	0.81744485017	2.01	4.00964820253
14096165	637267041	11071.0	78.6575773192	0.81744485017	WQZGKKKJIJFFOK-CBPJZXOFSA-N	0.0		flat tautomer	637267041	1622.0	92.9430951487	1.0	157.315154638	0.81744485017	2.01	4.00964820253
14096166	637267041	11071.0	78.6575773192	0.81744485017	WQZGKKKJIJFFOK-CBPJZXOFSA-N	0.0		flat tautomer	637267041	4005.0	91.288192771	1.0	157.315154638	0.81744485017	2.01	4.00964820253
14096167	637267041	11071.0	78.6575773192	0.81744485017	WQZGKKKJIJFFOK-CBPJZXOFSA-N	0.0		flat tautomer	637267041	11881.0	91.288192771	1.0	157.315154638	0.81744485017	2.01	4.00964820253
14096168	637267041	11071.0	78.6575773192	0.81744485017	WQZGKKKJIJFFOK-CBPJZXOFSA-N	0.0		flat tautomer	637267041	13196.0	91.288192771	1.0	157.315154638	0.81744485017	2.01	4.00964820253
14096169	637267041	11071.0	78.6575773192	0.81744485017	WQZGKKKJIJFFOK-CBPJZXOFSA-N	0.0		flat tautomer	637267041	1849.0	90.9244530386	1.0	157.315154638	0.81744485017	2.01	4.00964820253
14092729	637267041	1175.0	95.0639892043	0.707082527706	WQZGKKKJIJFFOK-CBPJZXOFSA-N	0.0		flat tautomer	637267041	1849.0	90.9244530386	1.0	181.848906077	0.707082527706	2.01	4.00953689402
14093257	637267041	4267.0	94.1051303433	0.707082527706	WQZGKKKJIJFFOK-CBPJZXOFSA-N	0.0		flat tautomer	637267041	1849.0	90.9244530386	1.0	181.848906077	0.707082527706	2.01	4.00953689402
14093273	637267041	4365.0	99.3585258895	0.707082527706	WQZGKKKJIJFFOK-CBPJZXOFSA-N	0.0		flat tautomer	637267041	1849.0	90.9244530386	1.0	181.848906077	0.707082527706	2.01	4.00953689402
14093449	637267041	5031.0	96.3410351573	0.707082527706	WQZGKKKJIJFFOK-CBPJZXOFSA-N	0.0		flat tautomer	637267041	1849.0	90.9244530386	1.0	181.848906077	0.707082527706	2.01	4.00953689402
14103245	637267041	4365.0	99.3585258895	0.66301099456	WQZGKKKJIJFFOK-CBPJZXOFSA-N	0.0		flat tautomer	637267041	5031.0	96.9625735021	1.0	193.925147004	0.66301099456	2.01	4.00947702518
14089482	637267041	2250.0	81.468521083	0.788758947678	WQZGKKKJIJFFOK-CBPJZXOFSA-N	0.0		flat tautomer	637267041	4365.0	100.432973634	1.0	162.937042166	0.788758947678	2.01	4.00903683103
14089483	637267041	2250.0	81.468521083	0.788758947678	WQZGKKKJIJFFOK-CBPJZXOFSA-N	0.0		flat tautomer	637267041	13591.0	98.8124792792	1.0	162.937042166	0.788758947678	2.01	4.00903683103
14089484	637267041	2250.0	81.468521083	0.788758947678	WQZGKKKJIJFFOK-CBPJZXOFSA-N	0.0		flat tautomer	637267041	15081.0	98.8124792792	1.0	162.937042166	0.788758947678	2.01	4.00903683103
14089485	637267041	2250.0	81.468521083	0.788758947678	WQZGKKKJIJFFOK-CBPJZXOFSA-N	0.0		flat tautomer	637267041	5031.0	96.9625735021	1.0	162.937042166	0.788758947678	2.01	4.00903683103
14089486	637267041	2250.0	81.468521083	0.788758947678	WQZGKKKJIJFFOK-CBPJZXOFSA-N	0.0		flat tautomer	637267041	339.0	96.2781893848	1.0	162.937042166	0.788758947678	2.01	4.00903683103
14089487	637267041	2250.0	81.468521083	0.788758947678	WQZGKKKJIJFFOK-CBPJZXOFSA-N	0.0		flat tautomer	637267041	3584.0	96.2781893848	1.0	162.937042166	0.788758947678	2.01	4.00903683103
14089488	637267041	2250.0	81.468521083	0.788758947678	WQZGKKKJIJFFOK-CBPJZXOFSA-N	0.0		flat tautomer	637267041	6831.0	96.2781893848	1.0	162.937042166	0.788758947678	2.01	4.00903683103
14089489	637267041	2250.0	81.468521083	0.788758947678	WQZGKKKJIJFFOK-CBPJZXOFSA-N	0.0		flat tautomer	637267041	4267.0	95.9065783148	1.0	162.937042166	0.788758947678	2.01	4.00903683103
14089492	637267041	2250.0	81.468521083	0.788758947678	WQZGKKKJIJFFOK-CBPJZXOFSA-N	0.0		flat tautomer	637267041	15001.0	95.6307841426	1.0	162.937042166	0.788758947678	2.01	4.00903683103
14089493	637267041	2250.0	81.468521083	0.788758947678	WQZGKKKJIJFFOK-CBPJZXOFSA-N	0.0		flat tautomer	637267041	1622.0	92.9430951487	1.0	162.937042166	0.788758947678	2.01	4.00903683103
14089494	637267041	2250.0	81.468521083	0.788758947678	WQZGKKKJIJFFOK-CBPJZXOFSA-N	0.0		flat tautomer	637267041	4005.0	91.288192771	1.0	162.937042166	0.788758947678	2.01	4.00903683103
14089495	637267041	2250.0	81.468521083	0.788758947678	WQZGKKKJIJFFOK-CBPJZXOFSA-N	0.0		flat tautomer	637267041	11881.0	91.288192771	1.0	162.937042166	0.788758947678	2.01	4.00903683103
14089496	637267041	2250.0	81.468521083	0.788758947678	WQZGKKKJIJFFOK-CBPJZXOFSA-N	0.0		flat tautomer	637267041	13196.0	91.288192771	1.0	162.937042166	0.788758947678	2.01	4.00903683103
14089497	637267041	2250.0	81.468521083	0.788758947678	WQZGKKKJIJFFOK-CBPJZXOFSA-N	0.0		flat tautomer	637267041	1849.0	90.9244530386	1.0	162.937042166	0.788758947678	2.01	4.00903683103
29248843	637269220	3713.0	113.950781977	0.591634386844	WQZGKKKJIJFFOK-CBPJZXOFSA-N	0.0		flat tautomer	637269220	102.0	108.607303047	1.0	217.214606093	0.591634386844	2.01	4.00898676607
29248844	637269220	3713.0	113.950781977	0.591634386844	WQZGKKKJIJFFOK-CBPJZXOFSA-N	0.0		flat tautomer	637269220	2084.0	108.607303047	1.0	217.214606093	0.591634386844	2.01	4.00898676607
29248845	637269220	3713.0	113.950781977	0.591634386844	WQZGKKKJIJFFOK-CBPJZXOFSA-N	0.0		flat tautomer	637269220	2256.0	108.607303047	1.0	217.214606093	0.591634386844	2.01	4.00898676607
29248846	637269220	3713.0	113.950781977	0.591634386844	WQZGKKKJIJFFOK-CBPJZXOFSA-N	0.0		flat tautomer	637269220	3144.0	108.607303047	1.0	217.214606093	0.591634386844	2.01	4.00898676607
29248847	637269220	3713.0	113.950781977	0.591634386844	WQZGKKKJIJFFOK-CBPJZXOFSA-N	0.0		flat tautomer	637269220	5960.0	108.607303047	1.0	217.214606093	0.591634386844	2.01	4.00898676607
51955080	637270288	1892.0	42.3788237182	0.794279354316	WQZGKKKJIJFFOK-CBPJZXOFSA-N	0.0		flat tautomer	637270288	1892.0	40.440093375	2.0	80.8801867499	0.794279354316	2.01	4.00876287836
51374863	637266991	1345.0	87.4894549898	0.745013468122	WQZGKKKJIJFFOK-CBPJZXOFSA-N	0.0		flat tautomer	637266991	3653.0	86.2139587898	1.0	172.42791758	0.745013468122	2.01	4.00859279119
16354298	637271826	4365.0	93.388276692	0.687711913266	WQZGKKKJIJFFOK-CBPJZXOFSA-N	0.0		flat tautomer	637271826	5031.0	100.903089987	1.0	186.776553384	0.687711913266	2.01	4.00849402464
16354299	637271826	4365.0	93.388276692	0.687711913266	WQZGKKKJIJFFOK-CBPJZXOFSA-N	0.0		flat tautomer	637271826	13591.0	99.54668166	1.0	186.776553384	0.687711913266	2.01	4.00849402464
16354300	637271826	4365.0	93.388276692	0.687711913266	WQZGKKKJIJFFOK-CBPJZXOFSA-N	0.0		flat tautomer	637271826	15081.0	99.54668166	1.0	186.776553384	0.687711913266	2.01	4.00849402464
16354301	637271826	4365.0	93.388276692	0.687711913266	WQZGKKKJIJFFOK-CBPJZXOFSA-N	0.0		flat tautomer	637271826	1849.0	98.2757241304	1.0	186.776553384	0.687711913266	2.01	4.00849402464
4872852	637270822	2754.0	93.3726341434	0.687711913266	WQZGKKKJIJFFOK-CBPJZXOFSA-N	0.0		flat tautomer	637270822	1248.0	102.987162775	1.0	186.745268287	0.687711913266	2.01	4.00832615828
4872853	637270822	2754.0	93.3726341434	0.687711913266	WQZGKKKJIJFFOK-CBPJZXOFSA-N	0.0		flat tautomer	637270822	5136.0	102.987162775	1.0	186.745268287	0.687711913266	2.01	4.00832615828
4872856	637270822	2754.0	93.3726341434	0.687711913266	WQZGKKKJIJFFOK-CBPJZXOFSA-N	0.0		flat tautomer	637270822	1179.0	97.1524273409	1.0	186.745268287	0.687711913266	2.01	4.00832615828
4872857	637270822	2754.0	93.3726341434	0.687711913266	WQZGKKKJIJFFOK-CBPJZXOFSA-N	0.0		flat tautomer	637270822	1656.0	97.1524273409	1.0	186.745268287	0.687711913266	2.01	4.00832615828
4873308	637270822	5746.0	93.3726341434	0.687711913266	WQZGKKKJIJFFOK-CBPJZXOFSA-N	0.0		flat tautomer	637270822	1248.0	102.987162775	1.0	186.745268287	0.687711913266	2.01	4.00832615828
4873309	637270822	5746.0	93.3726341434	0.687711913266	WQZGKKKJIJFFOK-CBPJZXOFSA-N	0.0		flat tautomer	637270822	5136.0	102.987162775	1.0	186.745268287	0.687711913266	2.01	4.00832615828
4873312	637270822	5746.0	93.3726341434	0.687711913266	WQZGKKKJIJFFOK-CBPJZXOFSA-N	0.0		flat tautomer	637270822	1179.0	97.1524273409	1.0	186.745268287	0.687711913266	2.01	4.00832615828
4873313	637270822	5746.0	93.3726341434	0.687711913266	WQZGKKKJIJFFOK-CBPJZXOFSA-N	0.0		flat tautomer	637270822	1656.0	97.1524273409	1.0	186.745268287	0.687711913266	2.01	4.00832615828
4872860	637270822	2754.0	93.3726341434	0.687711913266	WQZGKKKJIJFFOK-CBPJZXOFSA-N	0.0		flat tautomer	637270822	1011.0	94.3904055908	1.0	186.745268287	0.687711913266	2.01	4.00832615828
4872861	637270822	2754.0	93.3726341434	0.687711913266	WQZGKKKJIJFFOK-CBPJZXOFSA-N	0.0		flat tautomer	637270822	1203.0	94.3904055908	1.0	186.745268287	0.687711913266	2.01	4.00832615828
4872863	637270822	2754.0	93.3726341434	0.687711913266	WQZGKKKJIJFFOK-CBPJZXOFSA-N	0.0		flat tautomer	637270822	2127.0	94.3904055908	1.0	186.745268287	0.687711913266	2.01	4.00832615828
4872864	637270822	2754.0	93.3726341434	0.687711913266	WQZGKKKJIJFFOK-CBPJZXOFSA-N	0.0		flat tautomer	637270822	7236.0	94.3904055908	1.0	186.745268287	0.687711913266	2.01	4.00832615828
4872865	637270822	2754.0	93.3726341434	0.687711913266	WQZGKKKJIJFFOK-CBPJZXOFSA-N	0.0		flat tautomer	637270822	11520.0	94.3904055908	1.0	186.745268287	0.687711913266	2.01	4.00832615828
4873316	637270822	5746.0	93.3726341434	0.687711913266	WQZGKKKJIJFFOK-CBPJZXOFSA-N	0.0		flat tautomer	637270822	1011.0	94.3904055908	1.0	186.745268287	0.687711913266	2.01	4.00832615828
4873317	637270822	5746.0	93.3726341434	0.687711913266	WQZGKKKJIJFFOK-CBPJZXOFSA-N	0.0		flat tautomer	637270822	1203.0	94.3904055908	1.0	186.745268287	0.687711913266	2.01	4.00832615828
4873319	637270822	5746.0	93.3726341434	0.687711913266	WQZGKKKJIJFFOK-CBPJZXOFSA-N	0.0		flat tautomer	637270822	2127.0	94.3904055908	1.0	186.745268287	0.687711913266	2.01	4.00832615828
4873320	637270822	5746.0	93.3726341434	0.687711913266	WQZGKKKJIJFFOK-CBPJZXOFSA-N	0.0		flat tautomer	637270822	7236.0	94.3904055908	1.0	186.745268287	0.687711913266	2.01	4.00832615828
4873321	637270822	5746.0	93.3726341434	0.687711913266	WQZGKKKJIJFFOK-CBPJZXOFSA-N	0.0		flat tautomer	637270822	11520.0	94.3904055908	1.0	186.745268287	0.687711913266	2.01	4.00832615828
16351786	637271826	10861.0	81.9586073148	0.783393415404	WQZGKKKJIJFFOK-CBPJZXOFSA-N	0.0		flat tautomer	637271826	5031.0	100.903089987	1.0	163.91721463	0.783393415404	2.01	4.00820693391
16351787	637271826	10861.0	81.9586073148	0.783393415404	WQZGKKKJIJFFOK-CBPJZXOFSA-N	0.0		flat tautomer	637271826	13591.0	99.54668166	1.0	163.91721463	0.783393415404	2.01	4.00820693391
16351788	637271826	10861.0	81.9586073148	0.783393415404	WQZGKKKJIJFFOK-CBPJZXOFSA-N	0.0		flat tautomer	637271826	15081.0	99.54668166	1.0	163.91721463	0.783393415404	2.01	4.00820693391
16351789	637271826	10861.0	81.9586073148	0.783393415404	WQZGKKKJIJFFOK-CBPJZXOFSA-N	0.0		flat tautomer	637271826	1849.0	98.2757241304	1.0	163.91721463	0.783393415404	2.01	4.00820693391
16351790	637271826	10861.0	81.9586073148	0.783393415404	WQZGKKKJIJFFOK-CBPJZXOFSA-N	0.0		flat tautomer	637271826	4365.0	95.0741724254	1.0	163.91721463	0.783393415404	2.01	4.00820693391
16351791	637271826	10861.0	81.9586073148	0.783393415404	WQZGKKKJIJFFOK-CBPJZXOFSA-N	0.0		flat tautomer	637271826	339.0	93.1706962272	1.0	163.91721463	0.783393415404	2.01	4.00820693391
16351792	637271826	10861.0	81.9586073148	0.783393415404	WQZGKKKJIJFFOK-CBPJZXOFSA-N	0.0		flat tautomer	637271826	3584.0	93.1706962272	1.0	163.91721463	0.783393415404	2.01	4.00820693391
16351793	637271826	10861.0	81.9586073148	0.783393415404	WQZGKKKJIJFFOK-CBPJZXOFSA-N	0.0		flat tautomer	637271826	6831.0	93.1706962272	1.0	163.91721463	0.783393415404	2.01	4.00820693391
16351794	637271826	10861.0	81.9586073148	0.783393415404	WQZGKKKJIJFFOK-CBPJZXOFSA-N	0.0		flat tautomer	637271826	1622.0	92.4828041021	1.0	163.91721463	0.783393415404	2.01	4.00820693391
16351797	637271826	10861.0	81.9586073148	0.783393415404	WQZGKKKJIJFFOK-CBPJZXOFSA-N	0.0		flat tautomer	637271826	15001.0	92.1040252676	1.0	163.91721463	0.783393415404	2.01	4.00820693391
16351798	637271826	10861.0	81.9586073148	0.783393415404	WQZGKKKJIJFFOK-CBPJZXOFSA-N	0.0		flat tautomer	637271826	1383.0	91.2790142558	1.0	163.91721463	0.783393415404	2.01	4.00820693391
16351799	637271826	10861.0	81.9586073148	0.783393415404	WQZGKKKJIJFFOK-CBPJZXOFSA-N	0.0		flat tautomer	637271826	4366.0	91.2790142558	1.0	163.91721463	0.783393415404	2.01	4.00820693391
16351802	637271826	11071.0	81.9586073148	0.783393415404	WQZGKKKJIJFFOK-CBPJZXOFSA-N	0.0		flat tautomer	637271826	5031.0	100.903089987	1.0	163.91721463	0.783393415404	2.01	4.00820693391
16351803	637271826	11071.0	81.9586073148	0.783393415404	WQZGKKKJIJFFOK-CBPJZXOFSA-N	0.0		flat tautomer	637271826	13591.0	99.54668166	1.0	163.91721463	0.783393415404	2.01	4.00820693391
16351804	637271826	11071.0	81.9586073148	0.783393415404	WQZGKKKJIJFFOK-CBPJZXOFSA-N	0.0		flat tautomer	637271826	15081.0	99.54668166	1.0	163.91721463	0.783393415404	2.01	4.00820693391
16351805	637271826	11071.0	81.9586073148	0.783393415404	WQZGKKKJIJFFOK-CBPJZXOFSA-N	0.0		flat tautomer	637271826	1849.0	98.2757241304	1.0	163.91721463	0.783393415404	2.01	4.00820693391
16351806	637271826	11071.0	81.9586073148	0.783393415404	WQZGKKKJIJFFOK-CBPJZXOFSA-N	0.0		flat tautomer	637271826	4365.0	95.0741724254	1.0	163.91721463	0.783393415404	2.01	4.00820693391
16351807	637271826	11071.0	81.9586073148	0.783393415404	WQZGKKKJIJFFOK-CBPJZXOFSA-N	0.0		flat tautomer	637271826	339.0	93.1706962272	1.0	163.91721463	0.783393415404	2.01	4.00820693391
16351808	637271826	11071.0	81.9586073148	0.783393415404	WQZGKKKJIJFFOK-CBPJZXOFSA-N	0.0		flat tautomer	637271826	3584.0	93.1706962272	1.0	163.91721463	0.783393415404	2.01	4.00820693391
16351809	637271826	11071.0	81.9586073148	0.783393415404	WQZGKKKJIJFFOK-CBPJZXOFSA-N	0.0		flat tautomer	637271826	6831.0	93.1706962272	1.0	163.91721463	0.783393415404	2.01	4.00820693391
16351810	637271826	11071.0	81.9586073148	0.783393415404	WQZGKKKJIJFFOK-CBPJZXOFSA-N	0.0		flat tautomer	637271826	1622.0	92.4828041021	1.0	163.91721463	0.783393415404	2.01	4.00820693391
16351813	637271826	11071.0	81.9586073148	0.783393415404	WQZGKKKJIJFFOK-CBPJZXOFSA-N	0.0		flat tautomer	637271826	15001.0	92.1040252676	1.0	163.91721463	0.783393415404	2.01	4.00820693391
16351814	637271826	11071.0	81.9586073148	0.783393415404	WQZGKKKJIJFFOK-CBPJZXOFSA-N	0.0		flat tautomer	637271826	1383.0	91.2790142558	1.0	163.91721463	0.783393415404	2.01	4.00820693391
16351815	637271826	11071.0	81.9586073148	0.783393415404	WQZGKKKJIJFFOK-CBPJZXOFSA-N	0.0		flat tautomer	637271826	4366.0	91.2790142558	1.0	163.91721463	0.783393415404	2.01	4.00820693391
23981500	637268311	12848.0	40.4145392705	0.794279354316	WQZGKKKJIJFFOK-CBPJZXOFSA-N	0.0		flat tautomer	637268311	12848.0	49.2471835688	2.0	80.829078541	0.794279354316	2.01	4.00812944369
16355698	637271826	1849.0	96.0963674839	0.694182199378	WQZGKKKJIJFFOK-CBPJZXOFSA-N	0.0		flat tautomer	637271826	1622.0	92.4828041021	1.0	184.965608204	0.694182199378	2.01	4.00811458568
16355762	637271826	4365.0	93.388276692	0.694182199378	WQZGKKKJIJFFOK-CBPJZXOFSA-N	0.0		flat tautomer	637271826	1622.0	92.4828041021	1.0	184.965608204	0.694182199378	2.01	4.00811458568
16355954	637271826	5031.0	100.609064893	0.694182199378	WQZGKKKJIJFFOK-CBPJZXOFSA-N	0.0		flat tautomer	637271826	1622.0	92.4828041021	1.0	184.965608204	0.694182199378	2.01	4.00811458568
11904050	637265280	10163.0	81.9100948886	0.783393415404	WQZGKKKJIJFFOK-CBPJZXOFSA-N	0.0		flat tautomer	637265280	1849.0	103.779891912	1.0	163.820189777	0.783393415404	2.01	4.00761367401
11904051	637265280	10163.0	81.9100948886	0.783393415404	WQZGKKKJIJFFOK-CBPJZXOFSA-N	0.0		flat tautomer	637265280	4365.0	103.154281982	1.0	163.820189777	0.783393415404	2.01	4.00761367401
11904052	637265280	10163.0	81.9100948886	0.783393415404	WQZGKKKJIJFFOK-CBPJZXOFSA-N	0.0		flat tautomer	637265280	5031.0	100.013676223	1.0	163.820189777	0.783393415404	2.01	4.00761367401
11904053	637265280	10163.0	81.9100948886	0.783393415404	WQZGKKKJIJFFOK-CBPJZXOFSA-N	0.0		flat tautomer	637265280	339.0	97.19859629	1.0	163.820189777	0.783393415404	2.01	4.00761367401
11904054	637265280	10163.0	81.9100948886	0.783393415404	WQZGKKKJIJFFOK-CBPJZXOFSA-N	0.0		flat tautomer	637265280	3584.0	97.19859629	1.0	163.820189777	0.783393415404	2.01	4.00761367401
11904055	637265280	10163.0	81.9100948886	0.783393415404	WQZGKKKJIJFFOK-CBPJZXOFSA-N	0.0		flat tautomer	637265280	6831.0	97.19859629	1.0	163.820189777	0.783393415404	2.01	4.00761367401
11904056	637265280	10163.0	81.9100948886	0.783393415404	WQZGKKKJIJFFOK-CBPJZXOFSA-N	0.0		flat tautomer	637265280	4267.0	95.8632794328	1.0	163.820189777	0.783393415404	2.01	4.00761367401
11904057	637265280	10163.0	81.9100948886	0.783393415404	WQZGKKKJIJFFOK-CBPJZXOFSA-N	0.0		flat tautomer	637265280	1622.0	94.5816987087	1.0	163.820189777	0.783393415404	2.01	4.00761367401
11904058	637265280	10163.0	81.9100948886	0.783393415404	WQZGKKKJIJFFOK-CBPJZXOFSA-N	0.0		flat tautomer	637265280	1383.0	93.8996294549	1.0	163.820189777	0.783393415404	2.01	4.00761367401
11904059	637265280	10163.0	81.9100948886	0.783393415404	WQZGKKKJIJFFOK-CBPJZXOFSA-N	0.0		flat tautomer	637265280	4366.0	93.8996294549	1.0	163.820189777	0.783393415404	2.01	4.00761367401
11904048	637265280	10163.0	81.9100948886	0.783393415404	WQZGKKKJIJFFOK-CBPJZXOFSA-N	0.0		flat tautomer	637265280	13591.0	105.424812155	1.0	163.820189777	0.783393415404	2.01	4.00761367401
11904049	637265280	10163.0	81.9100948886	0.783393415404	WQZGKKKJIJFFOK-CBPJZXOFSA-N	0.0		flat tautomer	637265280	15081.0	105.424812155	1.0	163.820189777	0.783393415404	2.01	4.00761367401
11897496	637265280	1849.0	102.806875402	0.624088952415	WQZGKKKJIJFFOK-CBPJZXOFSA-N	0.0		flat tautomer	637265280	13591.0	105.424812155	1.0	205.613750803	0.624088952415	2.01	4.00750134644
11897497	637265280	1849.0	102.806875402	0.624088952415	WQZGKKKJIJFFOK-CBPJZXOFSA-N	0.0		flat tautomer	637265280	15081.0	105.424812155	1.0	205.613750803	0.624088952415	2.01	4.00750134644
11897499	637265280	1849.0	102.806875402	0.624088952415	WQZGKKKJIJFFOK-CBPJZXOFSA-N	0.0		flat tautomer	637265280	4365.0	103.154281982	1.0	205.613750803	0.624088952415	2.01	4.00750134644
4867108	637270822	2754.0	93.3726341434	0.707082527706	WQZGKKKJIJFFOK-CBPJZXOFSA-N	0.0		flat tautomer	637270822	3785.0	90.7375489103	1.0	181.475097821	0.707082527706	2.01	4.00747480472
4867109	637270822	2754.0	93.3726341434	0.707082527706	WQZGKKKJIJFFOK-CBPJZXOFSA-N	0.0		flat tautomer	637270822	4146.0	90.7375489103	1.0	181.475097821	0.707082527706	2.01	4.00747480472
4867564	637270822	5746.0	93.3726341434	0.707082527706	WQZGKKKJIJFFOK-CBPJZXOFSA-N	0.0		flat tautomer	637270822	3785.0	90.7375489103	1.0	181.475097821	0.707082527706	2.01	4.00747480472
4867565	637270822	5746.0	93.3726341434	0.707082527706	WQZGKKKJIJFFOK-CBPJZXOFSA-N	0.0		flat tautomer	637270822	4146.0	90.7375489103	1.0	181.475097821	0.707082527706	2.01	4.00747480472
14093977	637267041	1175.0	95.0639892043	0.705601094323	WQZGKKKJIJFFOK-CBPJZXOFSA-N	0.0		flat tautomer	637267041	1849.0	90.9244530386	1.0	181.848906077	0.705601094323	2.01	4.00743511166
14094505	637267041	4267.0	94.1051303433	0.705601094323	WQZGKKKJIJFFOK-CBPJZXOFSA-N	0.0		flat tautomer	637267041	1849.0	90.9244530386	1.0	181.848906077	0.705601094323	2.01	4.00743511166
14094521	637267041	4365.0	99.3585258895	0.705601094323	WQZGKKKJIJFFOK-CBPJZXOFSA-N	0.0		flat tautomer	637267041	1849.0	90.9244530386	1.0	181.848906077	0.705601094323	2.01	4.00743511166
14094697	637267041	5031.0	96.3410351573	0.705601094323	WQZGKKKJIJFFOK-CBPJZXOFSA-N	0.0		flat tautomer	637267041	1849.0	90.9244530386	1.0	181.848906077	0.705601094323	2.01	4.00743511166
16349178	637271826	1175.0	86.0893755951	0.745013468122	WQZGKKKJIJFFOK-CBPJZXOFSA-N	0.0		flat tautomer	637271826	5031.0	100.903089987	1.0	172.17875119	0.745013468122	2.01	4.00714385486
16349179	637271826	1175.0	86.0893755951	0.745013468122	WQZGKKKJIJFFOK-CBPJZXOFSA-N	0.0		flat tautomer	637271826	13591.0	99.54668166	1.0	172.17875119	0.745013468122	2.01	4.00714385486
16349180	637271826	1175.0	86.0893755951	0.745013468122	WQZGKKKJIJFFOK-CBPJZXOFSA-N	0.0		flat tautomer	637271826	15081.0	99.54668166	1.0	172.17875119	0.745013468122	2.01	4.00714385486
16349181	637271826	1175.0	86.0893755951	0.745013468122	WQZGKKKJIJFFOK-CBPJZXOFSA-N	0.0		flat tautomer	637271826	1849.0	98.2757241304	1.0	172.17875119	0.745013468122	2.01	4.00714385486
16349182	637271826	1175.0	86.0893755951	0.745013468122	WQZGKKKJIJFFOK-CBPJZXOFSA-N	0.0		flat tautomer	637271826	4365.0	95.0741724254	1.0	172.17875119	0.745013468122	2.01	4.00714385486
16349183	637271826	1175.0	86.0893755951	0.745013468122	WQZGKKKJIJFFOK-CBPJZXOFSA-N	0.0		flat tautomer	637271826	339.0	93.1706962272	1.0	172.17875119	0.745013468122	2.01	4.00714385486
16349184	637271826	1175.0	86.0893755951	0.745013468122	WQZGKKKJIJFFOK-CBPJZXOFSA-N	0.0		flat tautomer	637271826	3584.0	93.1706962272	1.0	172.17875119	0.745013468122	2.01	4.00714385486
16349185	637271826	1175.0	86.0893755951	0.745013468122	WQZGKKKJIJFFOK-CBPJZXOFSA-N	0.0		flat tautomer	637271826	6831.0	93.1706962272	1.0	172.17875119	0.745013468122	2.01	4.00714385486
16349186	637271826	1175.0	86.0893755951	0.745013468122	WQZGKKKJIJFFOK-CBPJZXOFSA-N	0.0		flat tautomer	637271826	1622.0	92.4828041021	1.0	172.17875119	0.745013468122	2.01	4.00714385486
16349189	637271826	1175.0	86.0893755951	0.745013468122	WQZGKKKJIJFFOK-CBPJZXOFSA-N	0.0		flat tautomer	637271826	15001.0	92.1040252676	1.0	172.17875119	0.745013468122	2.01	4.00714385486
16349190	637271826	1175.0	86.0893755951	0.745013468122	WQZGKKKJIJFFOK-CBPJZXOFSA-N	0.0		flat tautomer	637271826	1383.0	91.2790142558	1.0	172.17875119	0.745013468122	2.01	4.00714385486
16349191	637271826	1175.0	86.0893755951	0.745013468122	WQZGKKKJIJFFOK-CBPJZXOFSA-N	0.0		flat tautomer	637271826	4366.0	91.2790142558	1.0	172.17875119	0.745013468122	2.01	4.00714385486
43875719	637266628	3238.0	91.8696662315	0.707082527706	WQZGKKKJIJFFOK-CBPJZXOFSA-N	0.0		flat tautomer	637266628	4218.0	90.6655462488	1.0	181.331092498	0.707082527706	2.01	4.00667955855
43875790	637266628	4218.0	91.8696662315	0.707082527706	WQZGKKKJIJFFOK-CBPJZXOFSA-N	0.0		flat tautomer	637266628	3238.0	90.6655462488	1.0	181.331092498	0.707082527706	2.01	4.00667955855
16354239	637271826	1849.0	96.0963674839	0.687711913266	WQZGKKKJIJFFOK-CBPJZXOFSA-N	0.0		flat tautomer	637271826	339.0	93.1706962272	1.0	186.341392454	0.687711913266	2.01	4.00615718679
16354240	637271826	1849.0	96.0963674839	0.687711913266	WQZGKKKJIJFFOK-CBPJZXOFSA-N	0.0		flat tautomer	637271826	3584.0	93.1706962272	1.0	186.341392454	0.687711913266	2.01	4.00615718679
16354241	637271826	1849.0	96.0963674839	0.687711913266	WQZGKKKJIJFFOK-CBPJZXOFSA-N	0.0		flat tautomer	637271826	6831.0	93.1706962272	1.0	186.341392454	0.687711913266	2.01	4.00615718679
16354303	637271826	4365.0	93.388276692	0.687711913266	WQZGKKKJIJFFOK-CBPJZXOFSA-N	0.0		flat tautomer	637271826	339.0	93.1706962272	1.0	186.341392454	0.687711913266	2.01	4.00615718679
16354304	637271826	4365.0	93.388276692	0.687711913266	WQZGKKKJIJFFOK-CBPJZXOFSA-N	0.0		flat tautomer	637271826	3584.0	93.1706962272	1.0	186.341392454	0.687711913266	2.01	4.00615718679
16354305	637271826	4365.0	93.388276692	0.687711913266	WQZGKKKJIJFFOK-CBPJZXOFSA-N	0.0		flat tautomer	637271826	6831.0	93.1706962272	1.0	186.341392454	0.687711913266	2.01	4.00615718679
16354495	637271826	5031.0	100.609064893	0.687711913266	WQZGKKKJIJFFOK-CBPJZXOFSA-N	0.0		flat tautomer	637271826	339.0	93.1706962272	1.0	186.341392454	0.687711913266	2.01	4.00615718679
16354496	637271826	5031.0	100.609064893	0.687711913266	WQZGKKKJIJFFOK-CBPJZXOFSA-N	0.0		flat tautomer	637271826	3584.0	93.1706962272	1.0	186.341392454	0.687711913266	2.01	4.00615718679
16354497	637271826	5031.0	100.609064893	0.687711913266	WQZGKKKJIJFFOK-CBPJZXOFSA-N	0.0		flat tautomer	637271826	6831.0	93.1706962272	1.0	186.341392454	0.687711913266	2.01	4.00615718679
19251072	637266769	1622.0	81.209714836	0.788758947678	WQZGKKKJIJFFOK-CBPJZXOFSA-N	0.0		flat tautomer	637266769	13591.0	87.9871627753	1.0	162.419429672	0.788758947678	2.01	4.00584909025
19251073	637266769	1622.0	81.209714836	0.788758947678	WQZGKKKJIJFFOK-CBPJZXOFSA-N	0.0		flat tautomer	637266769	15081.0	87.9871627753	1.0	162.419429672	0.788758947678	2.01	4.00584909025
19251074	637266769	1622.0	81.209714836	0.788758947678	WQZGKKKJIJFFOK-CBPJZXOFSA-N	0.0		flat tautomer	637266769	339.0	82.9065783148	1.0	162.419429672	0.788758947678	2.01	4.00584909025
19251075	637266769	1622.0	81.209714836	0.788758947678	WQZGKKKJIJFFOK-CBPJZXOFSA-N	0.0		flat tautomer	637266769	3584.0	82.9065783148	1.0	162.419429672	0.788758947678	2.01	4.00584909025
19251076	637266769	1622.0	81.209714836	0.788758947678	WQZGKKKJIJFFOK-CBPJZXOFSA-N	0.0		flat tautomer	637266769	15001.0	82.9065783148	1.0	162.419429672	0.788758947678	2.01	4.00584909025
19251077	637266769	1622.0	81.209714836	0.788758947678	WQZGKKKJIJFFOK-CBPJZXOFSA-N	0.0		flat tautomer	637266769	10460.0	82.735182177	1.0	162.419429672	0.788758947678	2.01	4.00584909025
19251078	637266769	1622.0	81.209714836	0.788758947678	WQZGKKKJIJFFOK-CBPJZXOFSA-N	0.0		flat tautomer	637266769	13745.0	82.735182177	1.0	162.419429672	0.788758947678	2.01	4.00584909025
4868068	637270822	2754.0	93.3726341434	0.705601094323	WQZGKKKJIJFFOK-CBPJZXOFSA-N	0.0		flat tautomer	637270822	3785.0	90.7375489103	1.0	181.475097821	0.705601094323	2.01	4.00537410331
4868069	637270822	2754.0	93.3726341434	0.705601094323	WQZGKKKJIJFFOK-CBPJZXOFSA-N	0.0		flat tautomer	637270822	4146.0	90.7375489103	1.0	181.475097821	0.705601094323	2.01	4.00537410331
4868524	637270822	5746.0	93.3726341434	0.705601094323	WQZGKKKJIJFFOK-CBPJZXOFSA-N	0.0		flat tautomer	637270822	3785.0	90.7375489103	1.0	181.475097821	0.705601094323	2.01	4.00537410331
4868525	637270822	5746.0	93.3726341434	0.705601094323	WQZGKKKJIJFFOK-CBPJZXOFSA-N	0.0		flat tautomer	637270822	4146.0	90.7375489103	1.0	181.475097821	0.705601094323	2.01	4.00537410331
11897552	637265280	4365.0	102.57024772	0.624088952415	WQZGKKKJIJFFOK-CBPJZXOFSA-N	0.0		flat tautomer	637265280	13591.0	105.424812155	1.0	205.14049544	0.624088952415	2.01	4.00519336524
11897553	637265280	4365.0	102.57024772	0.624088952415	WQZGKKKJIJFFOK-CBPJZXOFSA-N	0.0		flat tautomer	637265280	15081.0	105.424812155	1.0	205.14049544	0.624088952415	2.01	4.00519336524
11897554	637265280	4365.0	102.57024772	0.624088952415	WQZGKKKJIJFFOK-CBPJZXOFSA-N	0.0		flat tautomer	637265280	1849.0	103.779891912	1.0	205.14049544	0.624088952415	2.01	4.00519336524
23982700	637268311	1157.0	45.2644011003	0.707082527706	WQZGKKKJIJFFOK-CBPJZXOFSA-N	0.0		flat tautomer	637268311	1157.0	54.642065153	2.0	90.5288022006	0.707082527706	2.01	4.00516795972
23982872	637268311	2964.0	45.2644011003	0.707082527706	WQZGKKKJIJFFOK-CBPJZXOFSA-N	0.0		flat tautomer	637268311	2964.0	54.642065153	2.0	90.5288022006	0.707082527706	2.01	4.00516795972
16343050	637271826	10861.0	81.9586073148	0.780734309111	WQZGKKKJIJFFOK-CBPJZXOFSA-N	0.0		flat tautomer	637271826	5031.0	100.903089987	1.0	163.91721463	0.780734309111	2.01	4.00480128814
16343051	637271826	10861.0	81.9586073148	0.780734309111	WQZGKKKJIJFFOK-CBPJZXOFSA-N	0.0		flat tautomer	637271826	13591.0	99.54668166	1.0	163.91721463	0.780734309111	2.01	4.00480128814
16343052	637271826	10861.0	81.9586073148	0.780734309111	WQZGKKKJIJFFOK-CBPJZXOFSA-N	0.0		flat tautomer	637271826	15081.0	99.54668166	1.0	163.91721463	0.780734309111	2.01	4.00480128814
16343053	637271826	10861.0	81.9586073148	0.780734309111	WQZGKKKJIJFFOK-CBPJZXOFSA-N	0.0		flat tautomer	637271826	1849.0	98.2757241304	1.0	163.91721463	0.780734309111	2.01	4.00480128814
16343054	637271826	10861.0	81.9586073148	0.780734309111	WQZGKKKJIJFFOK-CBPJZXOFSA-N	0.0		flat tautomer	637271826	4365.0	95.0741724254	1.0	163.91721463	0.780734309111	2.01	4.00480128814
16343055	637271826	10861.0	81.9586073148	0.780734309111	WQZGKKKJIJFFOK-CBPJZXOFSA-N	0.0		flat tautomer	637271826	339.0	93.1706962272	1.0	163.91721463	0.780734309111	2.01	4.00480128814
16343056	637271826	10861.0	81.9586073148	0.780734309111	WQZGKKKJIJFFOK-CBPJZXOFSA-N	0.0		flat tautomer	637271826	3584.0	93.1706962272	1.0	163.91721463	0.780734309111	2.01	4.00480128814
16343057	637271826	10861.0	81.9586073148	0.780734309111	WQZGKKKJIJFFOK-CBPJZXOFSA-N	0.0		flat tautomer	637271826	6831.0	93.1706962272	1.0	163.91721463	0.780734309111	2.01	4.00480128814
16343058	637271826	10861.0	81.9586073148	0.780734309111	WQZGKKKJIJFFOK-CBPJZXOFSA-N	0.0		flat tautomer	637271826	1622.0	92.4828041021	1.0	163.91721463	0.780734309111	2.01	4.00480128814
16343061	637271826	10861.0	81.9586073148	0.780734309111	WQZGKKKJIJFFOK-CBPJZXOFSA-N	0.0		flat tautomer	637271826	15001.0	92.1040252676	1.0	163.91721463	0.780734309111	2.01	4.00480128814
16343062	637271826	10861.0	81.9586073148	0.780734309111	WQZGKKKJIJFFOK-CBPJZXOFSA-N	0.0		flat tautomer	637271826	1383.0	91.2790142558	1.0	163.91721463	0.780734309111	2.01	4.00480128814
16343063	637271826	10861.0	81.9586073148	0.780734309111	WQZGKKKJIJFFOK-CBPJZXOFSA-N	0.0		flat tautomer	637271826	4366.0	91.2790142558	1.0	163.91721463	0.780734309111	2.01	4.00480128814
16343066	637271826	11071.0	81.9586073148	0.780734309111	WQZGKKKJIJFFOK-CBPJZXOFSA-N	0.0		flat tautomer	637271826	5031.0	100.903089987	1.0	163.91721463	0.780734309111	2.01	4.00480128814
16343067	637271826	11071.0	81.9586073148	0.780734309111	WQZGKKKJIJFFOK-CBPJZXOFSA-N	0.0		flat tautomer	637271826	13591.0	99.54668166	1.0	163.91721463	0.780734309111	2.01	4.00480128814
16343068	637271826	11071.0	81.9586073148	0.780734309111	WQZGKKKJIJFFOK-CBPJZXOFSA-N	0.0		flat tautomer	637271826	15081.0	99.54668166	1.0	163.91721463	0.780734309111	2.01	4.00480128814
16343069	637271826	11071.0	81.9586073148	0.780734309111	WQZGKKKJIJFFOK-CBPJZXOFSA-N	0.0		flat tautomer	637271826	1849.0	98.2757241304	1.0	163.91721463	0.780734309111	2.01	4.00480128814
16343070	637271826	11071.0	81.9586073148	0.780734309111	WQZGKKKJIJFFOK-CBPJZXOFSA-N	0.0		flat tautomer	637271826	4365.0	95.0741724254	1.0	163.91721463	0.780734309111	2.01	4.00480128814
16343071	637271826	11071.0	81.9586073148	0.780734309111	WQZGKKKJIJFFOK-CBPJZXOFSA-N	0.0		flat tautomer	637271826	339.0	93.1706962272	1.0	163.91721463	0.780734309111	2.01	4.00480128814
16343072	637271826	11071.0	81.9586073148	0.780734309111	WQZGKKKJIJFFOK-CBPJZXOFSA-N	0.0		flat tautomer	637271826	3584.0	93.1706962272	1.0	163.91721463	0.780734309111	2.01	4.00480128814
16343073	637271826	11071.0	81.9586073148	0.780734309111	WQZGKKKJIJFFOK-CBPJZXOFSA-N	0.0		flat tautomer	637271826	6831.0	93.1706962272	1.0	163.91721463	0.780734309111	2.01	4.00480128814
16343074	637271826	11071.0	81.9586073148	0.780734309111	WQZGKKKJIJFFOK-CBPJZXOFSA-N	0.0		flat tautomer	637271826	1622.0	92.4828041021	1.0	163.91721463	0.780734309111	2.01	4.00480128814
16343077	637271826	11071.0	81.9586073148	0.780734309111	WQZGKKKJIJFFOK-CBPJZXOFSA-N	0.0		flat tautomer	637271826	15001.0	92.1040252676	1.0	163.91721463	0.780734309111	2.01	4.00480128814
16343078	637271826	11071.0	81.9586073148	0.780734309111	WQZGKKKJIJFFOK-CBPJZXOFSA-N	0.0		flat tautomer	637271826	1383.0	91.2790142558	1.0	163.91721463	0.780734309111	2.01	4.00480128814
16343079	637271826	11071.0	81.9586073148	0.780734309111	WQZGKKKJIJFFOK-CBPJZXOFSA-N	0.0		flat tautomer	637271826	4366.0	91.2790142558	1.0	163.91721463	0.780734309111	2.01	4.00480128814
43875863	637266628	3238.0	91.8696662315	0.705601094323	WQZGKKKJIJFFOK-CBPJZXOFSA-N	0.0		flat tautomer	637266628	4218.0	90.6655462488	1.0	181.331092498	0.705601094323	2.01	4.00457927399
43875934	637266628	4218.0	91.8696662315	0.705601094323	WQZGKKKJIJFFOK-CBPJZXOFSA-N	0.0		flat tautomer	637266628	3238.0	90.6655462488	1.0	181.331092498	0.705601094323	2.01	4.00457927399
16344938	637271826	1622.0	90.4698003018	0.707082527706	WQZGKKKJIJFFOK-CBPJZXOFSA-N	0.0		flat tautomer	637271826	5031.0	100.903089987	1.0	180.939600604	0.707082527706	2.01	4.00451521085
16344943	637271826	1622.0	90.4698003018	0.707082527706	WQZGKKKJIJFFOK-CBPJZXOFSA-N	0.0		flat tautomer	637271826	339.0	93.1706962272	1.0	180.939600604	0.707082527706	2.01	4.00451521085
16344944	637271826	1622.0	90.4698003018	0.707082527706	WQZGKKKJIJFFOK-CBPJZXOFSA-N	0.0		flat tautomer	637271826	3584.0	93.1706962272	1.0	180.939600604	0.707082527706	2.01	4.00451521085
16344945	637271826	1622.0	90.4698003018	0.707082527706	WQZGKKKJIJFFOK-CBPJZXOFSA-N	0.0		flat tautomer	637271826	6831.0	93.1706962272	1.0	180.939600604	0.707082527706	2.01	4.00451521085
16344949	637271826	1622.0	90.4698003018	0.707082527706	WQZGKKKJIJFFOK-CBPJZXOFSA-N	0.0		flat tautomer	637271826	15001.0	92.1040252676	1.0	180.939600604	0.707082527706	2.01	4.00451521085
16344952	637271826	1622.0	90.4698003018	0.707082527706	WQZGKKKJIJFFOK-CBPJZXOFSA-N	0.0		flat tautomer	637271826	1383.0	90.6143937264	1.0	180.939600604	0.707082527706	2.01	4.00451521085
16344953	637271826	1622.0	90.4698003018	0.707082527706	WQZGKKKJIJFFOK-CBPJZXOFSA-N	0.0		flat tautomer	637271826	4366.0	90.6143937264	1.0	180.939600604	0.707082527706	2.01	4.00451521085
16344939	637271826	1622.0	90.4698003018	0.707082527706	WQZGKKKJIJFFOK-CBPJZXOFSA-N	0.0		flat tautomer	637271826	13591.0	99.54668166	1.0	180.939600604	0.707082527706	2.01	4.00451521085
16344940	637271826	1622.0	90.4698003018	0.707082527706	WQZGKKKJIJFFOK-CBPJZXOFSA-N	0.0		flat tautomer	637271826	15081.0	99.54668166	1.0	180.939600604	0.707082527706	2.01	4.00451521085
16344941	637271826	1622.0	90.4698003018	0.707082527706	WQZGKKKJIJFFOK-CBPJZXOFSA-N	0.0		flat tautomer	637271826	1849.0	98.2757241304	1.0	180.939600604	0.707082527706	2.01	4.00451521085
16344942	637271826	1622.0	90.4698003018	0.707082527706	WQZGKKKJIJFFOK-CBPJZXOFSA-N	0.0		flat tautomer	637271826	4365.0	95.0741724254	1.0	180.939600604	0.707082527706	2.01	4.00451521085
16349898	637271826	2250.0	85.8446639625	0.745013468122	WQZGKKKJIJFFOK-CBPJZXOFSA-N	0.0		flat tautomer	637271826	5031.0	100.903089987	1.0	171.689327925	0.745013468122	2.01	4.00429320776
16349899	637271826	2250.0	85.8446639625	0.745013468122	WQZGKKKJIJFFOK-CBPJZXOFSA-N	0.0		flat tautomer	637271826	13591.0	99.54668166	1.0	171.689327925	0.745013468122	2.01	4.00429320776
16349900	637271826	2250.0	85.8446639625	0.745013468122	WQZGKKKJIJFFOK-CBPJZXOFSA-N	0.0		flat tautomer	637271826	15081.0	99.54668166	1.0	171.689327925	0.745013468122	2.01	4.00429320776
16349901	637271826	2250.0	85.8446639625	0.745013468122	WQZGKKKJIJFFOK-CBPJZXOFSA-N	0.0		flat tautomer	637271826	1849.0	98.2757241304	1.0	171.689327925	0.745013468122	2.01	4.00429320776
16349902	637271826	2250.0	85.8446639625	0.745013468122	WQZGKKKJIJFFOK-CBPJZXOFSA-N	0.0		flat tautomer	637271826	4365.0	95.0741724254	1.0	171.689327925	0.745013468122	2.01	4.00429320776
16349903	637271826	2250.0	85.8446639625	0.745013468122	WQZGKKKJIJFFOK-CBPJZXOFSA-N	0.0		flat tautomer	637271826	339.0	93.1706962272	1.0	171.689327925	0.745013468122	2.01	4.00429320776
16349904	637271826	2250.0	85.8446639625	0.745013468122	WQZGKKKJIJFFOK-CBPJZXOFSA-N	0.0		flat tautomer	637271826	3584.0	93.1706962272	1.0	171.689327925	0.745013468122	2.01	4.00429320776
16349905	637271826	2250.0	85.8446639625	0.745013468122	WQZGKKKJIJFFOK-CBPJZXOFSA-N	0.0		flat tautomer	637271826	6831.0	93.1706962272	1.0	171.689327925	0.745013468122	2.01	4.00429320776
16349906	637271826	2250.0	85.8446639625	0.745013468122	WQZGKKKJIJFFOK-CBPJZXOFSA-N	0.0		flat tautomer	637271826	1622.0	92.4828041021	1.0	171.689327925	0.745013468122	2.01	4.00429320776
16349909	637271826	2250.0	85.8446639625	0.745013468122	WQZGKKKJIJFFOK-CBPJZXOFSA-N	0.0		flat tautomer	637271826	15001.0	92.1040252676	1.0	171.689327925	0.745013468122	2.01	4.00429320776
16349910	637271826	2250.0	85.8446639625	0.745013468122	WQZGKKKJIJFFOK-CBPJZXOFSA-N	0.0		flat tautomer	637271826	1383.0	91.2790142558	1.0	171.689327925	0.745013468122	2.01	4.00429320776
16349911	637271826	2250.0	85.8446639625	0.745013468122	WQZGKKKJIJFFOK-CBPJZXOFSA-N	0.0		flat tautomer	637271826	4366.0	91.2790142558	1.0	171.689327925	0.745013468122	2.01	4.00429320776
11907786	637265280	13745.0	92.124360063	0.694182199378	WQZGKKKJIJFFOK-CBPJZXOFSA-N	0.0		flat tautomer	637265280	13591.0	105.424812155	1.0	184.248720126	0.694182199378	2.01	4.00422527448
11907787	637265280	13745.0	92.124360063	0.694182199378	WQZGKKKJIJFFOK-CBPJZXOFSA-N	0.0		flat tautomer	637265280	15081.0	105.424812155	1.0	184.248720126	0.694182199378	2.01	4.00422527448
11907788	637265280	13745.0	92.124360063	0.694182199378	WQZGKKKJIJFFOK-CBPJZXOFSA-N	0.0		flat tautomer	637265280	1849.0	103.779891912	1.0	184.248720126	0.694182199378	2.01	4.00422527448
11907789	637265280	13745.0	92.124360063	0.694182199378	WQZGKKKJIJFFOK-CBPJZXOFSA-N	0.0		flat tautomer	637265280	4365.0	103.154281982	1.0	184.248720126	0.694182199378	2.01	4.00422527448
11907790	637265280	13745.0	92.124360063	0.694182199378	WQZGKKKJIJFFOK-CBPJZXOFSA-N	0.0		flat tautomer	637265280	5031.0	100.013676223	1.0	184.248720126	0.694182199378	2.01	4.00422527448
11907791	637265280	13745.0	92.124360063	0.694182199378	WQZGKKKJIJFFOK-CBPJZXOFSA-N	0.0		flat tautomer	637265280	339.0	97.19859629	1.0	184.248720126	0.694182199378	2.01	4.00422527448
11907792	637265280	13745.0	92.124360063	0.694182199378	WQZGKKKJIJFFOK-CBPJZXOFSA-N	0.0		flat tautomer	637265280	3584.0	97.19859629	1.0	184.248720126	0.694182199378	2.01	4.00422527448
11907793	637265280	13745.0	92.124360063	0.694182199378	WQZGKKKJIJFFOK-CBPJZXOFSA-N	0.0		flat tautomer	637265280	6831.0	97.19859629	1.0	184.248720126	0.694182199378	2.01	4.00422527448
11907794	637265280	13745.0	92.124360063	0.694182199378	WQZGKKKJIJFFOK-CBPJZXOFSA-N	0.0		flat tautomer	637265280	4267.0	95.8632794328	1.0	184.248720126	0.694182199378	2.01	4.00422527448
11907795	637265280	13745.0	92.124360063	0.694182199378	WQZGKKKJIJFFOK-CBPJZXOFSA-N	0.0		flat tautomer	637265280	1622.0	94.5816987087	1.0	184.248720126	0.694182199378	2.01	4.00422527448
11907796	637265280	13745.0	92.124360063	0.694182199378	WQZGKKKJIJFFOK-CBPJZXOFSA-N	0.0		flat tautomer	637265280	1383.0	93.8996294549	1.0	184.248720126	0.694182199378	2.01	4.00422527448
11907797	637265280	13745.0	92.124360063	0.694182199378	WQZGKKKJIJFFOK-CBPJZXOFSA-N	0.0		flat tautomer	637265280	4366.0	93.8996294549	1.0	184.248720126	0.694182199378	2.01	4.00422527448
11896658	637265280	10163.0	81.9100948886	0.780734309111	WQZGKKKJIJFFOK-CBPJZXOFSA-N	0.0		flat tautomer	637265280	1849.0	103.779891912	1.0	163.820189777	0.780734309111	2.01	4.00420853232
11896659	637265280	10163.0	81.9100948886	0.780734309111	WQZGKKKJIJFFOK-CBPJZXOFSA-N	0.0		flat tautomer	637265280	4365.0	103.154281982	1.0	163.820189777	0.780734309111	2.01	4.00420853232
11896660	637265280	10163.0	81.9100948886	0.780734309111	WQZGKKKJIJFFOK-CBPJZXOFSA-N	0.0		flat tautomer	637265280	5031.0	100.013676223	1.0	163.820189777	0.780734309111	2.01	4.00420853232
11896661	637265280	10163.0	81.9100948886	0.780734309111	WQZGKKKJIJFFOK-CBPJZXOFSA-N	0.0		flat tautomer	637265280	339.0	97.19859629	1.0	163.820189777	0.780734309111	2.01	4.00420853232
11896662	637265280	10163.0	81.9100948886	0.780734309111	WQZGKKKJIJFFOK-CBPJZXOFSA-N	0.0		flat tautomer	637265280	3584.0	97.19859629	1.0	163.820189777	0.780734309111	2.01	4.00420853232
11896663	637265280	10163.0	81.9100948886	0.780734309111	WQZGKKKJIJFFOK-CBPJZXOFSA-N	0.0		flat tautomer	637265280	6831.0	97.19859629	1.0	163.820189777	0.780734309111	2.01	4.00420853232
11896664	637265280	10163.0	81.9100948886	0.780734309111	WQZGKKKJIJFFOK-CBPJZXOFSA-N	0.0		flat tautomer	637265280	4267.0	95.8632794328	1.0	163.820189777	0.780734309111	2.01	4.00420853232
11896665	637265280	10163.0	81.9100948886	0.780734309111	WQZGKKKJIJFFOK-CBPJZXOFSA-N	0.0		flat tautomer	637265280	1622.0	94.5816987087	1.0	163.820189777	0.780734309111	2.01	4.00420853232
11896666	637265280	10163.0	81.9100948886	0.780734309111	WQZGKKKJIJFFOK-CBPJZXOFSA-N	0.0		flat tautomer	637265280	1383.0	93.8996294549	1.0	163.820189777	0.780734309111	2.01	4.00420853232
11896667	637265280	10163.0	81.9100948886	0.780734309111	WQZGKKKJIJFFOK-CBPJZXOFSA-N	0.0		flat tautomer	637265280	4366.0	93.8996294549	1.0	163.820189777	0.780734309111	2.01	4.00420853232
11896656	637265280	10163.0	81.9100948886	0.780734309111	WQZGKKKJIJFFOK-CBPJZXOFSA-N	0.0		flat tautomer	637265280	13591.0	105.424812155	1.0	163.820189777	0.780734309111	2.01	4.00420853232
11896657	637265280	10163.0	81.9100948886	0.780734309111	WQZGKKKJIJFFOK-CBPJZXOFSA-N	0.0		flat tautomer	637265280	15081.0	105.424812155	1.0	163.820189777	0.780734309111	2.01	4.00420853232
19766515	637270876	1622.0	88.2773660775	0.749578662202	WQZGKKKJIJFFOK-CBPJZXOFSA-N	0.0		flat tautomer	637270876	4365.0	85.30980392	1.0	170.61960784	0.749578662202	2.01	4.00415197996
19766710	637270876	5031.0	88.3936186349	0.749578662202	WQZGKKKJIJFFOK-CBPJZXOFSA-N	0.0		flat tautomer	637270876	4365.0	85.30980392	1.0	170.61960784	0.749578662202	2.01	4.00415197996
19766785	637270876	13745.0	87.3178549236	0.749578662202	WQZGKKKJIJFFOK-CBPJZXOFSA-N	0.0		flat tautomer	637270876	4365.0	85.30980392	1.0	170.61960784	0.749578662202	2.01	4.00415197996
16355701	637271826	1849.0	96.0963674839	0.694182199378	WQZGKKKJIJFFOK-CBPJZXOFSA-N	0.0		flat tautomer	637271826	15001.0	92.1040252676	1.0	184.208050535	0.694182199378	2.01	4.00400429101
16355765	637271826	4365.0	93.388276692	0.694182199378	WQZGKKKJIJFFOK-CBPJZXOFSA-N	0.0		flat tautomer	637271826	15001.0	92.1040252676	1.0	184.208050535	0.694182199378	2.01	4.00400429101
16355957	637271826	5031.0	100.609064893	0.694182199378	WQZGKKKJIJFFOK-CBPJZXOFSA-N	0.0		flat tautomer	637271826	15001.0	92.1040252676	1.0	184.208050535	0.694182199378	2.01	4.00400429101
19252436	637266769	1622.0	81.209714836	0.81744485017	WQZGKKKJIJFFOK-CBPJZXOFSA-N	0.0		flat tautomer	637266769	1849.0	78.2118316289	1.0	156.423663258	0.81744485017	2.01	4.00395550828
19252541	637266769	10861.0	81.0496351456	0.81744485017	WQZGKKKJIJFFOK-CBPJZXOFSA-N	0.0		flat tautomer	637266769	1849.0	78.2118316289	1.0	156.423663258	0.81744485017	2.01	4.00395550828
19252556	637266769	11071.0	81.0496351456	0.81744485017	WQZGKKKJIJFFOK-CBPJZXOFSA-N	0.0		flat tautomer	637266769	1849.0	78.2118316289	1.0	156.423663258	0.81744485017	2.01	4.00395550828
19252571	637266769	13745.0	83.9956786262	0.81744485017	WQZGKKKJIJFFOK-CBPJZXOFSA-N	0.0		flat tautomer	637266769	1849.0	78.2118316289	1.0	156.423663258	0.81744485017	2.01	4.00395550828
19251177	637266769	10861.0	81.0496351456	0.788758947678	WQZGKKKJIJFFOK-CBPJZXOFSA-N	0.0		flat tautomer	637266769	13591.0	87.9871627753	1.0	162.099270291	0.788758947678	2.01	4.00387355801
19251178	637266769	10861.0	81.0496351456	0.788758947678	WQZGKKKJIJFFOK-CBPJZXOFSA-N	0.0		flat tautomer	637266769	15081.0	87.9871627753	1.0	162.099270291	0.788758947678	2.01	4.00387355801
19251179	637266769	10861.0	81.0496351456	0.788758947678	WQZGKKKJIJFFOK-CBPJZXOFSA-N	0.0		flat tautomer	637266769	339.0	82.9065783148	1.0	162.099270291	0.788758947678	2.01	4.00387355801
19251180	637266769	10861.0	81.0496351456	0.788758947678	WQZGKKKJIJFFOK-CBPJZXOFSA-N	0.0		flat tautomer	637266769	3584.0	82.9065783148	1.0	162.099270291	0.788758947678	2.01	4.00387355801
19251181	637266769	10861.0	81.0496351456	0.788758947678	WQZGKKKJIJFFOK-CBPJZXOFSA-N	0.0		flat tautomer	637266769	15001.0	82.9065783148	1.0	162.099270291	0.788758947678	2.01	4.00387355801
19251182	637266769	10861.0	81.0496351456	0.788758947678	WQZGKKKJIJFFOK-CBPJZXOFSA-N	0.0		flat tautomer	637266769	10460.0	82.735182177	1.0	162.099270291	0.788758947678	2.01	4.00387355801
19251183	637266769	10861.0	81.0496351456	0.788758947678	WQZGKKKJIJFFOK-CBPJZXOFSA-N	0.0		flat tautomer	637266769	13745.0	82.735182177	1.0	162.099270291	0.788758947678	2.01	4.00387355801
19251192	637266769	11071.0	81.0496351456	0.788758947678	WQZGKKKJIJFFOK-CBPJZXOFSA-N	0.0		flat tautomer	637266769	13591.0	87.9871627753	1.0	162.099270291	0.788758947678	2.01	4.00387355801
19251193	637266769	11071.0	81.0496351456	0.788758947678	WQZGKKKJIJFFOK-CBPJZXOFSA-N	0.0		flat tautomer	637266769	15081.0	87.9871627753	1.0	162.099270291	0.788758947678	2.01	4.00387355801
19251194	637266769	11071.0	81.0496351456	0.788758947678	WQZGKKKJIJFFOK-CBPJZXOFSA-N	0.0		flat tautomer	637266769	339.0	82.9065783148	1.0	162.099270291	0.788758947678	2.01	4.00387355801
19251195	637266769	11071.0	81.0496351456	0.788758947678	WQZGKKKJIJFFOK-CBPJZXOFSA-N	0.0		flat tautomer	637266769	3584.0	82.9065783148	1.0	162.099270291	0.788758947678	2.01	4.00387355801
19251196	637266769	11071.0	81.0496351456	0.788758947678	WQZGKKKJIJFFOK-CBPJZXOFSA-N	0.0		flat tautomer	637266769	15001.0	82.9065783148	1.0	162.099270291	0.788758947678	2.01	4.00387355801
19251197	637266769	11071.0	81.0496351456	0.788758947678	WQZGKKKJIJFFOK-CBPJZXOFSA-N	0.0		flat tautomer	637266769	10460.0	82.735182177	1.0	162.099270291	0.788758947678	2.01	4.00387355801
19251198	637266769	11071.0	81.0496351456	0.788758947678	WQZGKKKJIJFFOK-CBPJZXOFSA-N	0.0		flat tautomer	637266769	13745.0	82.735182177	1.0	162.099270291	0.788758947678	2.01	4.00387355801
14100213	637267041	1175.0	95.0639892043	0.687711913266	WQZGKKKJIJFFOK-CBPJZXOFSA-N	0.0		flat tautomer	637267041	1622.0	92.9430951487	1.0	185.886190297	0.687711913266	2.01	4.00370834236
14100741	637267041	4267.0	94.1051303433	0.687711913266	WQZGKKKJIJFFOK-CBPJZXOFSA-N	0.0		flat tautomer	637267041	1622.0	92.9430951487	1.0	185.886190297	0.687711913266	2.01	4.00370834236
14100757	637267041	4365.0	99.3585258895	0.687711913266	WQZGKKKJIJFFOK-CBPJZXOFSA-N	0.0		flat tautomer	637267041	1622.0	92.9430951487	1.0	185.886190297	0.687711913266	2.01	4.00370834236
14100933	637267041	5031.0	96.3410351573	0.687711913266	WQZGKKKJIJFFOK-CBPJZXOFSA-N	0.0		flat tautomer	637267041	1622.0	92.9430951487	1.0	185.886190297	0.687711913266	2.01	4.00370834236
7449600	637270941	4928.0	55.2898826349	0.591634386844	WQZGKKKJIJFFOK-CBPJZXOFSA-N	0.0		flat tautomer	637270941	4928.0	54.0136762229	2.0	108.027352446	0.591634386844	2.01	4.00362413272
11907688	637265280	7635.0	92.0291883891	0.694182199378	WQZGKKKJIJFFOK-CBPJZXOFSA-N	0.0		flat tautomer	637265280	13591.0	105.424812155	1.0	184.058376778	0.694182199378	2.01	4.00319070407
11907689	637265280	7635.0	92.0291883891	0.694182199378	WQZGKKKJIJFFOK-CBPJZXOFSA-N	0.0		flat tautomer	637265280	15081.0	105.424812155	1.0	184.058376778	0.694182199378	2.01	4.00319070407
11907690	637265280	7635.0	92.0291883891	0.694182199378	WQZGKKKJIJFFOK-CBPJZXOFSA-N	0.0		flat tautomer	637265280	1849.0	103.779891912	1.0	184.058376778	0.694182199378	2.01	4.00319070407
11907691	637265280	7635.0	92.0291883891	0.694182199378	WQZGKKKJIJFFOK-CBPJZXOFSA-N	0.0		flat tautomer	637265280	4365.0	103.154281982	1.0	184.058376778	0.694182199378	2.01	4.00319070407
11907692	637265280	7635.0	92.0291883891	0.694182199378	WQZGKKKJIJFFOK-CBPJZXOFSA-N	0.0		flat tautomer	637265280	5031.0	100.013676223	1.0	184.058376778	0.694182199378	2.01	4.00319070407
11907693	637265280	7635.0	92.0291883891	0.694182199378	WQZGKKKJIJFFOK-CBPJZXOFSA-N	0.0		flat tautomer	637265280	339.0	97.19859629	1.0	184.058376778	0.694182199378	2.01	4.00319070407
11907694	637265280	7635.0	92.0291883891	0.694182199378	WQZGKKKJIJFFOK-CBPJZXOFSA-N	0.0		flat tautomer	637265280	3584.0	97.19859629	1.0	184.058376778	0.694182199378	2.01	4.00319070407
11907695	637265280	7635.0	92.0291883891	0.694182199378	WQZGKKKJIJFFOK-CBPJZXOFSA-N	0.0		flat tautomer	637265280	6831.0	97.19859629	1.0	184.058376778	0.694182199378	2.01	4.00319070407
11907696	637265280	7635.0	92.0291883891	0.694182199378	WQZGKKKJIJFFOK-CBPJZXOFSA-N	0.0		flat tautomer	637265280	4267.0	95.8632794328	1.0	184.058376778	0.694182199378	2.01	4.00319070407
11907697	637265280	7635.0	92.0291883891	0.694182199378	WQZGKKKJIJFFOK-CBPJZXOFSA-N	0.0		flat tautomer	637265280	1622.0	94.5816987087	1.0	184.058376778	0.694182199378	2.01	4.00319070407
11907698	637265280	7635.0	92.0291883891	0.694182199378	WQZGKKKJIJFFOK-CBPJZXOFSA-N	0.0		flat tautomer	637265280	1383.0	93.8996294549	1.0	184.058376778	0.694182199378	2.01	4.00319070407
11907699	637265280	7635.0	92.0291883891	0.694182199378	WQZGKKKJIJFFOK-CBPJZXOFSA-N	0.0		flat tautomer	637265280	4366.0	93.8996294549	1.0	184.058376778	0.694182199378	2.01	4.00319070407
23983061	637268311	1157.0	45.2644011003	0.705601094323	WQZGKKKJIJFFOK-CBPJZXOFSA-N	0.0		flat tautomer	637268311	1157.0	54.642065153	2.0	90.5288022006	0.705601094323	2.01	4.00306846754
23983233	637268311	2964.0	45.2644011003	0.705601094323	WQZGKKKJIJFFOK-CBPJZXOFSA-N	0.0		flat tautomer	637268311	2964.0	54.642065153	2.0	90.5288022006	0.705601094323	2.01	4.00306846754
14103418	637267041	5031.0	96.3410351573	0.66301099456	WQZGKKKJIJFFOK-CBPJZXOFSA-N	0.0		flat tautomer	637267041	4365.0	100.432973634	1.0	192.682070315	0.66301099456	2.01	4.00303625001
14103419	637267041	5031.0	96.3410351573	0.66301099456	WQZGKKKJIJFFOK-CBPJZXOFSA-N	0.0		flat tautomer	637267041	13591.0	98.8124792792	1.0	192.682070315	0.66301099456	2.01	4.00303625001
14103420	637267041	5031.0	96.3410351573	0.66301099456	WQZGKKKJIJFFOK-CBPJZXOFSA-N	0.0		flat tautomer	637267041	15081.0	98.8124792792	1.0	192.682070315	0.66301099456	2.01	4.00303625001
16346394	637271826	1622.0	90.4698003018	0.705601094323	WQZGKKKJIJFFOK-CBPJZXOFSA-N	0.0		flat tautomer	637271826	5031.0	100.903089987	1.0	180.939600604	0.705601094323	2.01	4.00241606084
16346399	637271826	1622.0	90.4698003018	0.705601094323	WQZGKKKJIJFFOK-CBPJZXOFSA-N	0.0		flat tautomer	637271826	339.0	93.1706962272	1.0	180.939600604	0.705601094323	2.01	4.00241606084
16346400	637271826	1622.0	90.4698003018	0.705601094323	WQZGKKKJIJFFOK-CBPJZXOFSA-N	0.0		flat tautomer	637271826	3584.0	93.1706962272	1.0	180.939600604	0.705601094323	2.01	4.00241606084
16346401	637271826	1622.0	90.4698003018	0.705601094323	WQZGKKKJIJFFOK-CBPJZXOFSA-N	0.0		flat tautomer	637271826	6831.0	93.1706962272	1.0	180.939600604	0.705601094323	2.01	4.00241606084
16346405	637271826	1622.0	90.4698003018	0.705601094323	WQZGKKKJIJFFOK-CBPJZXOFSA-N	0.0		flat tautomer	637271826	15001.0	92.1040252676	1.0	180.939600604	0.705601094323	2.01	4.00241606084
16346408	637271826	1622.0	90.4698003018	0.705601094323	WQZGKKKJIJFFOK-CBPJZXOFSA-N	0.0		flat tautomer	637271826	1383.0	90.6143937264	1.0	180.939600604	0.705601094323	2.01	4.00241606084
16346409	637271826	1622.0	90.4698003018	0.705601094323	WQZGKKKJIJFFOK-CBPJZXOFSA-N	0.0		flat tautomer	637271826	4366.0	90.6143937264	1.0	180.939600604	0.705601094323	2.01	4.00241606084
16346395	637271826	1622.0	90.4698003018	0.705601094323	WQZGKKKJIJFFOK-CBPJZXOFSA-N	0.0		flat tautomer	637271826	13591.0	99.54668166	1.0	180.939600604	0.705601094323	2.01	4.00241606084
16346396	637271826	1622.0	90.4698003018	0.705601094323	WQZGKKKJIJFFOK-CBPJZXOFSA-N	0.0		flat tautomer	637271826	15081.0	99.54668166	1.0	180.939600604	0.705601094323	2.01	4.00241606084
16346397	637271826	1622.0	90.4698003018	0.705601094323	WQZGKKKJIJFFOK-CBPJZXOFSA-N	0.0		flat tautomer	637271826	1849.0	98.2757241304	1.0	180.939600604	0.705601094323	2.01	4.00241606084
16346398	637271826	1622.0	90.4698003018	0.705601094323	WQZGKKKJIJFFOK-CBPJZXOFSA-N	0.0		flat tautomer	637271826	4365.0	95.0741724254	1.0	180.939600604	0.705601094323	2.01	4.00241606084
14103246	637267041	4365.0	99.3585258895	0.66301099456	WQZGKKKJIJFFOK-CBPJZXOFSA-N	0.0		flat tautomer	637267041	339.0	96.2781893848	1.0	192.55637877	0.66301099456	2.01	4.00238326899
14103247	637267041	4365.0	99.3585258895	0.66301099456	WQZGKKKJIJFFOK-CBPJZXOFSA-N	0.0		flat tautomer	637267041	3584.0	96.2781893848	1.0	192.55637877	0.66301099456	2.01	4.00238326899
14103248	637267041	4365.0	99.3585258895	0.66301099456	WQZGKKKJIJFFOK-CBPJZXOFSA-N	0.0		flat tautomer	637267041	6831.0	96.2781893848	1.0	192.55637877	0.66301099456	2.01	4.00238326899
14103422	637267041	5031.0	96.3410351573	0.66301099456	WQZGKKKJIJFFOK-CBPJZXOFSA-N	0.0		flat tautomer	637267041	339.0	96.2781893848	1.0	192.55637877	0.66301099456	2.01	4.00238326899
14103423	637267041	5031.0	96.3410351573	0.66301099456	WQZGKKKJIJFFOK-CBPJZXOFSA-N	0.0		flat tautomer	637267041	3584.0	96.2781893848	1.0	192.55637877	0.66301099456	2.01	4.00238326899
14103424	637267041	5031.0	96.3410351573	0.66301099456	WQZGKKKJIJFFOK-CBPJZXOFSA-N	0.0		flat tautomer	637267041	6831.0	96.2781893848	1.0	192.55637877	0.66301099456	2.01	4.00238326899
14088683	637267041	13745.0	80.3635121036	0.794279354316	WQZGKKKJIJFFOK-CBPJZXOFSA-N	0.0		flat tautomer	637267041	13591.0	98.8124792792	1.0	160.727024207	0.794279354316	2.01	4.0023453411
14088684	637267041	13745.0	80.3635121036	0.794279354316	WQZGKKKJIJFFOK-CBPJZXOFSA-N	0.0		flat tautomer	637267041	15081.0	98.8124792792	1.0	160.727024207	0.794279354316	2.01	4.0023453411
14088689	637267041	13745.0	80.3635121036	0.794279354316	WQZGKKKJIJFFOK-CBPJZXOFSA-N	0.0		flat tautomer	637267041	4267.0	95.9065783148	1.0	160.727024207	0.794279354316	2.01	4.0023453411
14088693	637267041	13745.0	80.3635121036	0.794279354316	WQZGKKKJIJFFOK-CBPJZXOFSA-N	0.0		flat tautomer	637267041	1622.0	92.9430951487	1.0	160.727024207	0.794279354316	2.01	4.0023453411
14088682	637267041	13745.0	80.3635121036	0.794279354316	WQZGKKKJIJFFOK-CBPJZXOFSA-N	0.0		flat tautomer	637267041	4365.0	100.432973634	1.0	160.727024207	0.794279354316	2.01	4.0023453411
14088685	637267041	13745.0	80.3635121036	0.794279354316	WQZGKKKJIJFFOK-CBPJZXOFSA-N	0.0		flat tautomer	637267041	5031.0	96.9625735021	1.0	160.727024207	0.794279354316	2.01	4.0023453411
14088686	637267041	13745.0	80.3635121036	0.794279354316	WQZGKKKJIJFFOK-CBPJZXOFSA-N	0.0		flat tautomer	637267041	339.0	96.2781893848	1.0	160.727024207	0.794279354316	2.01	4.0023453411
14088687	637267041	13745.0	80.3635121036	0.794279354316	WQZGKKKJIJFFOK-CBPJZXOFSA-N	0.0		flat tautomer	637267041	3584.0	96.2781893848	1.0	160.727024207	0.794279354316	2.01	4.0023453411
14088688	637267041	13745.0	80.3635121036	0.794279354316	WQZGKKKJIJFFOK-CBPJZXOFSA-N	0.0		flat tautomer	637267041	6831.0	96.2781893848	1.0	160.727024207	0.794279354316	2.01	4.0023453411
14088692	637267041	13745.0	80.3635121036	0.794279354316	WQZGKKKJIJFFOK-CBPJZXOFSA-N	0.0		flat tautomer	637267041	15001.0	95.6307841426	1.0	160.727024207	0.794279354316	2.01	4.0023453411
14088694	637267041	13745.0	80.3635121036	0.794279354316	WQZGKKKJIJFFOK-CBPJZXOFSA-N	0.0		flat tautomer	637267041	4005.0	91.288192771	1.0	160.727024207	0.794279354316	2.01	4.0023453411
14088695	637267041	13745.0	80.3635121036	0.794279354316	WQZGKKKJIJFFOK-CBPJZXOFSA-N	0.0		flat tautomer	637267041	11881.0	91.288192771	1.0	160.727024207	0.794279354316	2.01	4.0023453411
14088696	637267041	13745.0	80.3635121036	0.794279354316	WQZGKKKJIJFFOK-CBPJZXOFSA-N	0.0		flat tautomer	637267041	13196.0	91.288192771	1.0	160.727024207	0.794279354316	2.01	4.0023453411
14088697	637267041	13745.0	80.3635121036	0.794279354316	WQZGKKKJIJFFOK-CBPJZXOFSA-N	0.0		flat tautomer	637267041	1849.0	90.9244530386	1.0	160.727024207	0.794279354316	2.01	4.0023453411
11905546	637265280	1175.0	92.8096683018	0.687711913266	WQZGKKKJIJFFOK-CBPJZXOFSA-N	0.0		flat tautomer	637265280	13591.0	105.424812155	1.0	185.619336604	0.687711913266	2.01	4.00227066159
11905547	637265280	1175.0	92.8096683018	0.687711913266	WQZGKKKJIJFFOK-CBPJZXOFSA-N	0.0		flat tautomer	637265280	15081.0	105.424812155	1.0	185.619336604	0.687711913266	2.01	4.00227066159
11905548	637265280	1175.0	92.8096683018	0.687711913266	WQZGKKKJIJFFOK-CBPJZXOFSA-N	0.0		flat tautomer	637265280	1849.0	103.779891912	1.0	185.619336604	0.687711913266	2.01	4.00227066159
11905549	637265280	1175.0	92.8096683018	0.687711913266	WQZGKKKJIJFFOK-CBPJZXOFSA-N	0.0		flat tautomer	637265280	4365.0	103.154281982	1.0	185.619336604	0.687711913266	2.01	4.00227066159
11905550	637265280	1175.0	92.8096683018	0.687711913266	WQZGKKKJIJFFOK-CBPJZXOFSA-N	0.0		flat tautomer	637265280	5031.0	100.013676223	1.0	185.619336604	0.687711913266	2.01	4.00227066159
11905551	637265280	1175.0	92.8096683018	0.687711913266	WQZGKKKJIJFFOK-CBPJZXOFSA-N	0.0		flat tautomer	637265280	339.0	97.19859629	1.0	185.619336604	0.687711913266	2.01	4.00227066159
11905552	637265280	1175.0	92.8096683018	0.687711913266	WQZGKKKJIJFFOK-CBPJZXOFSA-N	0.0		flat tautomer	637265280	3584.0	97.19859629	1.0	185.619336604	0.687711913266	2.01	4.00227066159
11905553	637265280	1175.0	92.8096683018	0.687711913266	WQZGKKKJIJFFOK-CBPJZXOFSA-N	0.0		flat tautomer	637265280	6831.0	97.19859629	1.0	185.619336604	0.687711913266	2.01	4.00227066159
11905554	637265280	1175.0	92.8096683018	0.687711913266	WQZGKKKJIJFFOK-CBPJZXOFSA-N	0.0		flat tautomer	637265280	4267.0	95.8632794328	1.0	185.619336604	0.687711913266	2.01	4.00227066159
11905555	637265280	1175.0	92.8096683018	0.687711913266	WQZGKKKJIJFFOK-CBPJZXOFSA-N	0.0		flat tautomer	637265280	1622.0	94.5816987087	1.0	185.619336604	0.687711913266	2.01	4.00227066159
11905556	637265280	1175.0	92.8096683018	0.687711913266	WQZGKKKJIJFFOK-CBPJZXOFSA-N	0.0		flat tautomer	637265280	1383.0	93.8996294549	1.0	185.619336604	0.687711913266	2.01	4.00227066159
11905557	637265280	1175.0	92.8096683018	0.687711913266	WQZGKKKJIJFFOK-CBPJZXOFSA-N	0.0		flat tautomer	637265280	4366.0	93.8996294549	1.0	185.619336604	0.687711913266	2.01	4.00227066159
14098218	637267041	2250.0	81.468521083	0.783393415404	WQZGKKKJIJFFOK-CBPJZXOFSA-N	0.0		flat tautomer	637267041	4365.0	100.432973634	1.0	162.937042166	0.783393415404	2.01	4.00220150207
14098219	637267041	2250.0	81.468521083	0.783393415404	WQZGKKKJIJFFOK-CBPJZXOFSA-N	0.0		flat tautomer	637267041	13591.0	98.8124792792	1.0	162.937042166	0.783393415404	2.01	4.00220150207
14098220	637267041	2250.0	81.468521083	0.783393415404	WQZGKKKJIJFFOK-CBPJZXOFSA-N	0.0		flat tautomer	637267041	15081.0	98.8124792792	1.0	162.937042166	0.783393415404	2.01	4.00220150207
14098221	637267041	2250.0	81.468521083	0.783393415404	WQZGKKKJIJFFOK-CBPJZXOFSA-N	0.0		flat tautomer	637267041	5031.0	96.9625735021	1.0	162.937042166	0.783393415404	2.01	4.00220150207
14098222	637267041	2250.0	81.468521083	0.783393415404	WQZGKKKJIJFFOK-CBPJZXOFSA-N	0.0		flat tautomer	637267041	339.0	96.2781893848	1.0	162.937042166	0.783393415404	2.01	4.00220150207
14098223	637267041	2250.0	81.468521083	0.783393415404	WQZGKKKJIJFFOK-CBPJZXOFSA-N	0.0		flat tautomer	637267041	3584.0	96.2781893848	1.0	162.937042166	0.783393415404	2.01	4.00220150207
14098224	637267041	2250.0	81.468521083	0.783393415404	WQZGKKKJIJFFOK-CBPJZXOFSA-N	0.0		flat tautomer	637267041	6831.0	96.2781893848	1.0	162.937042166	0.783393415404	2.01	4.00220150207
14098225	637267041	2250.0	81.468521083	0.783393415404	WQZGKKKJIJFFOK-CBPJZXOFSA-N	0.0		flat tautomer	637267041	4267.0	95.9065783148	1.0	162.937042166	0.783393415404	2.01	4.00220150207
14098228	637267041	2250.0	81.468521083	0.783393415404	WQZGKKKJIJFFOK-CBPJZXOFSA-N	0.0		flat tautomer	637267041	15001.0	95.6307841426	1.0	162.937042166	0.783393415404	2.01	4.00220150207
14098229	637267041	2250.0	81.468521083	0.783393415404	WQZGKKKJIJFFOK-CBPJZXOFSA-N	0.0		flat tautomer	637267041	1622.0	92.9430951487	1.0	162.937042166	0.783393415404	2.01	4.00220150207
14098230	637267041	2250.0	81.468521083	0.783393415404	WQZGKKKJIJFFOK-CBPJZXOFSA-N	0.0		flat tautomer	637267041	4005.0	91.288192771	1.0	162.937042166	0.783393415404	2.01	4.00220150207
14098231	637267041	2250.0	81.468521083	0.783393415404	WQZGKKKJIJFFOK-CBPJZXOFSA-N	0.0		flat tautomer	637267041	11881.0	91.288192771	1.0	162.937042166	0.783393415404	2.01	4.00220150207
14098232	637267041	2250.0	81.468521083	0.783393415404	WQZGKKKJIJFFOK-CBPJZXOFSA-N	0.0		flat tautomer	637267041	13196.0	91.288192771	1.0	162.937042166	0.783393415404	2.01	4.00220150207
14098233	637267041	2250.0	81.468521083	0.783393415404	WQZGKKKJIJFFOK-CBPJZXOFSA-N	0.0		flat tautomer	637267041	1849.0	90.9244530386	1.0	162.937042166	0.783393415404	2.01	4.00220150207
14092842	637267041	1622.0	90.2464169411	0.707082527706	WQZGKKKJIJFFOK-CBPJZXOFSA-N	0.0		flat tautomer	637267041	4365.0	100.432973634	1.0	180.492833882	0.707082527706	2.01	4.00204098315
14092843	637267041	1622.0	90.2464169411	0.707082527706	WQZGKKKJIJFFOK-CBPJZXOFSA-N	0.0		flat tautomer	637267041	13591.0	98.8124792792	1.0	180.492833882	0.707082527706	2.01	4.00204098315
14092844	637267041	1622.0	90.2464169411	0.707082527706	WQZGKKKJIJFFOK-CBPJZXOFSA-N	0.0		flat tautomer	637267041	15081.0	98.8124792792	1.0	180.492833882	0.707082527706	2.01	4.00204098315
14092845	637267041	1622.0	90.2464169411	0.707082527706	WQZGKKKJIJFFOK-CBPJZXOFSA-N	0.0		flat tautomer	637267041	5031.0	96.9625735021	1.0	180.492833882	0.707082527706	2.01	4.00204098315
14092846	637267041	1622.0	90.2464169411	0.707082527706	WQZGKKKJIJFFOK-CBPJZXOFSA-N	0.0		flat tautomer	637267041	339.0	96.2781893848	1.0	180.492833882	0.707082527706	2.01	4.00204098315
14092847	637267041	1622.0	90.2464169411	0.707082527706	WQZGKKKJIJFFOK-CBPJZXOFSA-N	0.0		flat tautomer	637267041	3584.0	96.2781893848	1.0	180.492833882	0.707082527706	2.01	4.00204098315
14092848	637267041	1622.0	90.2464169411	0.707082527706	WQZGKKKJIJFFOK-CBPJZXOFSA-N	0.0		flat tautomer	637267041	6831.0	96.2781893848	1.0	180.492833882	0.707082527706	2.01	4.00204098315
14092849	637267041	1622.0	90.2464169411	0.707082527706	WQZGKKKJIJFFOK-CBPJZXOFSA-N	0.0		flat tautomer	637267041	4267.0	95.9065783148	1.0	180.492833882	0.707082527706	2.01	4.00204098315
14092852	637267041	1622.0	90.2464169411	0.707082527706	WQZGKKKJIJFFOK-CBPJZXOFSA-N	0.0		flat tautomer	637267041	15001.0	95.6307841426	1.0	180.492833882	0.707082527706	2.01	4.00204098315
14092854	637267041	1622.0	90.2464169411	0.707082527706	WQZGKKKJIJFFOK-CBPJZXOFSA-N	0.0		flat tautomer	637267041	4005.0	91.288192771	1.0	180.492833882	0.707082527706	2.01	4.00204098315
14092855	637267041	1622.0	90.2464169411	0.707082527706	WQZGKKKJIJFFOK-CBPJZXOFSA-N	0.0		flat tautomer	637267041	11881.0	91.288192771	1.0	180.492833882	0.707082527706	2.01	4.00204098315
14092856	637267041	1622.0	90.2464169411	0.707082527706	WQZGKKKJIJFFOK-CBPJZXOFSA-N	0.0		flat tautomer	637267041	13196.0	91.288192771	1.0	180.492833882	0.707082527706	2.01	4.00204098315
14092857	637267041	1622.0	90.2464169411	0.707082527706	WQZGKKKJIJFFOK-CBPJZXOFSA-N	0.0		flat tautomer	637267041	1849.0	90.9244530386	1.0	180.492833882	0.707082527706	2.01	4.00204098315
14099434	637267041	1849.0	88.5543957967	0.72055628807	WQZGKKKJIJFFOK-CBPJZXOFSA-N	0.0		flat tautomer	637267041	4365.0	100.432973634	1.0	177.108791593	0.72055628807	2.01	4.00199021511
14099435	637267041	1849.0	88.5543957967	0.72055628807	WQZGKKKJIJFFOK-CBPJZXOFSA-N	0.0		flat tautomer	637267041	13591.0	98.8124792792	1.0	177.108791593	0.72055628807	2.01	4.00199021511
14099436	637267041	1849.0	88.5543957967	0.72055628807	WQZGKKKJIJFFOK-CBPJZXOFSA-N	0.0		flat tautomer	637267041	15081.0	98.8124792792	1.0	177.108791593	0.72055628807	2.01	4.00199021511
14099437	637267041	1849.0	88.5543957967	0.72055628807	WQZGKKKJIJFFOK-CBPJZXOFSA-N	0.0		flat tautomer	637267041	5031.0	96.9625735021	1.0	177.108791593	0.72055628807	2.01	4.00199021511
14099438	637267041	1849.0	88.5543957967	0.72055628807	WQZGKKKJIJFFOK-CBPJZXOFSA-N	0.0		flat tautomer	637267041	339.0	96.2781893848	1.0	177.108791593	0.72055628807	2.01	4.00199021511
14099439	637267041	1849.0	88.5543957967	0.72055628807	WQZGKKKJIJFFOK-CBPJZXOFSA-N	0.0		flat tautomer	637267041	3584.0	96.2781893848	1.0	177.108791593	0.72055628807	2.01	4.00199021511
14099440	637267041	1849.0	88.5543957967	0.72055628807	WQZGKKKJIJFFOK-CBPJZXOFSA-N	0.0		flat tautomer	637267041	6831.0	96.2781893848	1.0	177.108791593	0.72055628807	2.01	4.00199021511
14099441	637267041	1849.0	88.5543957967	0.72055628807	WQZGKKKJIJFFOK-CBPJZXOFSA-N	0.0		flat tautomer	637267041	4267.0	95.9065783148	1.0	177.108791593	0.72055628807	2.01	4.00199021511
14099444	637267041	1849.0	88.5543957967	0.72055628807	WQZGKKKJIJFFOK-CBPJZXOFSA-N	0.0		flat tautomer	637267041	15001.0	95.6307841426	1.0	177.108791593	0.72055628807	2.01	4.00199021511
14099445	637267041	1849.0	88.5543957967	0.72055628807	WQZGKKKJIJFFOK-CBPJZXOFSA-N	0.0		flat tautomer	637267041	1622.0	92.9430951487	1.0	177.108791593	0.72055628807	2.01	4.00199021511
14099446	637267041	1849.0	88.5543957967	0.72055628807	WQZGKKKJIJFFOK-CBPJZXOFSA-N	0.0		flat tautomer	637267041	4005.0	91.288192771	1.0	177.108791593	0.72055628807	2.01	4.00199021511
14099447	637267041	1849.0	88.5543957967	0.72055628807	WQZGKKKJIJFFOK-CBPJZXOFSA-N	0.0		flat tautomer	637267041	11881.0	91.288192771	1.0	177.108791593	0.72055628807	2.01	4.00199021511
14099448	637267041	1849.0	88.5543957967	0.72055628807	WQZGKKKJIJFFOK-CBPJZXOFSA-N	0.0		flat tautomer	637267041	13196.0	91.288192771	1.0	177.108791593	0.72055628807	2.01	4.00199021511
51955096	637270288	1892.0	42.3788237182	0.788758947678	WQZGKKKJIJFFOK-CBPJZXOFSA-N	0.0		flat tautomer	637270288	1892.0	40.440093375	2.0	80.8801867499	0.788758947678	2.01	4.00177921635
52009679	637269334	14472.0	91.1573907604	0.707082527706	WQZGKKKJIJFFOK-CBPJZXOFSA-N	0.0		flat tautomer	637269334	1892.0	90.1745738822	1.0	180.349147764	0.707082527706	2.01	4.00124426249
23981861	637268311	12848.0	40.4145392705	0.788758947678	WQZGKKKJIJFFOK-CBPJZXOFSA-N	0.0		flat tautomer	637268311	12848.0	49.2471835688	2.0	80.829078541	0.788758947678	2.01	4.00114688519
16357146	637271826	1849.0	96.0963674839	0.66301099456	WQZGKKKJIJFFOK-CBPJZXOFSA-N	0.0		flat tautomer	637271826	5031.0	100.903089987	1.0	192.192734968	0.66301099456	2.01	4.00049229848
16357147	637271826	1849.0	96.0963674839	0.66301099456	WQZGKKKJIJFFOK-CBPJZXOFSA-N	0.0		flat tautomer	637271826	13591.0	99.54668166	1.0	192.192734968	0.66301099456	2.01	4.00049229848
16357148	637271826	1849.0	96.0963674839	0.66301099456	WQZGKKKJIJFFOK-CBPJZXOFSA-N	0.0		flat tautomer	637271826	15081.0	99.54668166	1.0	192.192734968	0.66301099456	2.01	4.00049229848
19771501	637270876	5031.0	88.3936186349	0.72055628807	WQZGKKKJIJFFOK-CBPJZXOFSA-N	0.0		flat tautomer	637270876	1622.0	91.251811973	1.0	176.78723727	0.72055628807	2.01	4.00017249855
19771502	637270876	5031.0	88.3936186349	0.72055628807	WQZGKKKJIJFFOK-CBPJZXOFSA-N	0.0		flat tautomer	637270876	10460.0	91.2240256689	1.0	176.78723727	0.72055628807	2.01	4.00017249855
19771503	637270876	5031.0	88.3936186349	0.72055628807	WQZGKKKJIJFFOK-CBPJZXOFSA-N	0.0		flat tautomer	637270876	13745.0	91.2240256689	1.0	176.78723727	0.72055628807	2.01	4.00017249855
19771504	637270876	5031.0	88.3936186349	0.72055628807	WQZGKKKJIJFFOK-CBPJZXOFSA-N	0.0		flat tautomer	637270876	339.0	90.5867002359	1.0	176.78723727	0.72055628807	2.01	4.00017249855
19771505	637270876	5031.0	88.3936186349	0.72055628807	WQZGKKKJIJFFOK-CBPJZXOFSA-N	0.0		flat tautomer	637270876	3584.0	90.5867002359	1.0	176.78723727	0.72055628807	2.01	4.00017249855
19771506	637270876	5031.0	88.3936186349	0.72055628807	WQZGKKKJIJFFOK-CBPJZXOFSA-N	0.0		flat tautomer	637270876	6831.0	90.5867002359	1.0	176.78723727	0.72055628807	2.01	4.00017249855
19771498	637270876	5031.0	88.3936186349	0.72055628807	WQZGKKKJIJFFOK-CBPJZXOFSA-N	0.0		flat tautomer	637270876	1849.0	93.9507819773	1.0	176.78723727	0.72055628807	2.01	4.00017249855
19771499	637270876	5031.0	88.3936186349	0.72055628807	WQZGKKKJIJFFOK-CBPJZXOFSA-N	0.0		flat tautomer	637270876	13591.0	93.2604276555	1.0	176.78723727	0.72055628807	2.01	4.00017249855
19771500	637270876	5031.0	88.3936186349	0.72055628807	WQZGKKKJIJFFOK-CBPJZXOFSA-N	0.0		flat tautomer	637270876	15081.0	93.2604276555	1.0	176.78723727	0.72055628807	2.01	4.00017249855
14094090	637267041	1622.0	90.2464169411	0.705601094323	WQZGKKKJIJFFOK-CBPJZXOFSA-N	0.0		flat tautomer	637267041	4365.0	100.432973634	1.0	180.492833882	0.705601094323	2.01	3.99994313012
14094091	637267041	1622.0	90.2464169411	0.705601094323	WQZGKKKJIJFFOK-CBPJZXOFSA-N	0.0		flat tautomer	637267041	13591.0	98.8124792792	1.0	180.492833882	0.705601094323	2.01	3.99994313012
14094092	637267041	1622.0	90.2464169411	0.705601094323	WQZGKKKJIJFFOK-CBPJZXOFSA-N	0.0		flat tautomer	637267041	15081.0	98.8124792792	1.0	180.492833882	0.705601094323	2.01	3.99994313012
14094093	637267041	1622.0	90.2464169411	0.705601094323	WQZGKKKJIJFFOK-CBPJZXOFSA-N	0.0		flat tautomer	637267041	5031.0	96.9625735021	1.0	180.492833882	0.705601094323	2.01	3.99994313012
14094094	637267041	1622.0	90.2464169411	0.705601094323	WQZGKKKJIJFFOK-CBPJZXOFSA-N	0.0		flat tautomer	637267041	339.0	96.2781893848	1.0	180.492833882	0.705601094323	2.01	3.99994313012
14094095	637267041	1622.0	90.2464169411	0.705601094323	WQZGKKKJIJFFOK-CBPJZXOFSA-N	0.0		flat tautomer	637267041	3584.0	96.2781893848	1.0	180.492833882	0.705601094323	2.01	3.99994313012
14094096	637267041	1622.0	90.2464169411	0.705601094323	WQZGKKKJIJFFOK-CBPJZXOFSA-N	0.0		flat tautomer	637267041	6831.0	96.2781893848	1.0	180.492833882	0.705601094323	2.01	3.99994313012
14094097	637267041	1622.0	90.2464169411	0.705601094323	WQZGKKKJIJFFOK-CBPJZXOFSA-N	0.0		flat tautomer	637267041	4267.0	95.9065783148	1.0	180.492833882	0.705601094323	2.01	3.99994313012
14094100	637267041	1622.0	90.2464169411	0.705601094323	WQZGKKKJIJFFOK-CBPJZXOFSA-N	0.0		flat tautomer	637267041	15001.0	95.6307841426	1.0	180.492833882	0.705601094323	2.01	3.99994313012
14094102	637267041	1622.0	90.2464169411	0.705601094323	WQZGKKKJIJFFOK-CBPJZXOFSA-N	0.0		flat tautomer	637267041	4005.0	91.288192771	1.0	180.492833882	0.705601094323	2.01	3.99994313012
14094103	637267041	1622.0	90.2464169411	0.705601094323	WQZGKKKJIJFFOK-CBPJZXOFSA-N	0.0		flat tautomer	637267041	11881.0	91.288192771	1.0	180.492833882	0.705601094323	2.01	3.99994313012
14094104	637267041	1622.0	90.2464169411	0.705601094323	WQZGKKKJIJFFOK-CBPJZXOFSA-N	0.0		flat tautomer	637267041	13196.0	91.288192771	1.0	180.492833882	0.705601094323	2.01	3.99994313012
14094105	637267041	1622.0	90.2464169411	0.705601094323	WQZGKKKJIJFFOK-CBPJZXOFSA-N	0.0		flat tautomer	637267041	1849.0	90.9244530386	1.0	180.492833882	0.705601094323	2.01	3.99994313012
16353274	637271826	13745.0	88.3381873145	0.72055628807	WQZGKKKJIJFFOK-CBPJZXOFSA-N	0.0		flat tautomer	637271826	5031.0	100.903089987	1.0	176.676374629	0.72055628807	2.01	3.99954522757
16353275	637271826	13745.0	88.3381873145	0.72055628807	WQZGKKKJIJFFOK-CBPJZXOFSA-N	0.0		flat tautomer	637271826	13591.0	99.54668166	1.0	176.676374629	0.72055628807	2.01	3.99954522757
16353276	637271826	13745.0	88.3381873145	0.72055628807	WQZGKKKJIJFFOK-CBPJZXOFSA-N	0.0		flat tautomer	637271826	15081.0	99.54668166	1.0	176.676374629	0.72055628807	2.01	3.99954522757
16353277	637271826	13745.0	88.3381873145	0.72055628807	WQZGKKKJIJFFOK-CBPJZXOFSA-N	0.0		flat tautomer	637271826	1849.0	98.2757241304	1.0	176.676374629	0.72055628807	2.01	3.99954522757
16353278	637271826	13745.0	88.3381873145	0.72055628807	WQZGKKKJIJFFOK-CBPJZXOFSA-N	0.0		flat tautomer	637271826	4365.0	95.0741724254	1.0	176.676374629	0.72055628807	2.01	3.99954522757
16353279	637271826	13745.0	88.3381873145	0.72055628807	WQZGKKKJIJFFOK-CBPJZXOFSA-N	0.0		flat tautomer	637271826	339.0	93.1706962272	1.0	176.676374629	0.72055628807	2.01	3.99954522757
16353280	637271826	13745.0	88.3381873145	0.72055628807	WQZGKKKJIJFFOK-CBPJZXOFSA-N	0.0		flat tautomer	637271826	3584.0	93.1706962272	1.0	176.676374629	0.72055628807	2.01	3.99954522757
16353281	637271826	13745.0	88.3381873145	0.72055628807	WQZGKKKJIJFFOK-CBPJZXOFSA-N	0.0		flat tautomer	637271826	6831.0	93.1706962272	1.0	176.676374629	0.72055628807	2.01	3.99954522757
16353282	637271826	13745.0	88.3381873145	0.72055628807	WQZGKKKJIJFFOK-CBPJZXOFSA-N	0.0		flat tautomer	637271826	1622.0	92.4828041021	1.0	176.676374629	0.72055628807	2.01	3.99954522757
16353285	637271826	13745.0	88.3381873145	0.72055628807	WQZGKKKJIJFFOK-CBPJZXOFSA-N	0.0		flat tautomer	637271826	15001.0	92.1040252676	1.0	176.676374629	0.72055628807	2.01	3.99954522757
16353286	637271826	13745.0	88.3381873145	0.72055628807	WQZGKKKJIJFFOK-CBPJZXOFSA-N	0.0		flat tautomer	637271826	1383.0	91.2790142558	1.0	176.676374629	0.72055628807	2.01	3.99954522757
16353287	637271826	13745.0	88.3381873145	0.72055628807	WQZGKKKJIJFFOK-CBPJZXOFSA-N	0.0		flat tautomer	637271826	4366.0	91.2790142558	1.0	176.676374629	0.72055628807	2.01	3.99954522757
2273504	637264959	1157.0	41.3448615652	0.794279354316	WQZGKKKJIJFFOK-CBPJZXOFSA-N	0.0		flat tautomer	637264959	1157.0	40.0560111249	2.0	80.1120222499	0.794279354316	2.01	3.99921042143
2273595	637264959	2964.0	41.3448615652	0.794279354316	WQZGKKKJIJFFOK-CBPJZXOFSA-N	0.0		flat tautomer	637264959	2964.0	40.0560111249	2.0	80.1120222499	0.794279354316	2.01	3.99921042143
52009709	637269334	14472.0	91.1573907604	0.705601094323	WQZGKKKJIJFFOK-CBPJZXOFSA-N	0.0		flat tautomer	637269334	1892.0	90.1745738822	1.0	180.349147764	0.705601094323	2.01	3.9991468271
19774228	637270876	1849.0	69.7189666328	0.456306072041	WQZGKKKJIJFFOK-CBPJZXOFSA-N	0.0		flat tautomer	637270876	1849.0	93.9507819773	2.0	139.437933266	0.456306072041	2.01	3.99913264762
19252962	637266769	1622.0	81.209714836	0.783393415404	WQZGKKKJIJFFOK-CBPJZXOFSA-N	0.0		flat tautomer	637266769	13591.0	87.9871627753	1.0	162.419429672	0.783393415404	2.01	3.99901919633
19252963	637266769	1622.0	81.209714836	0.783393415404	WQZGKKKJIJFFOK-CBPJZXOFSA-N	0.0		flat tautomer	637266769	15081.0	87.9871627753	1.0	162.419429672	0.783393415404	2.01	3.99901919633
19252964	637266769	1622.0	81.209714836	0.783393415404	WQZGKKKJIJFFOK-CBPJZXOFSA-N	0.0		flat tautomer	637266769	339.0	82.9065783148	1.0	162.419429672	0.783393415404	2.01	3.99901919633
19252965	637266769	1622.0	81.209714836	0.783393415404	WQZGKKKJIJFFOK-CBPJZXOFSA-N	0.0		flat tautomer	637266769	3584.0	82.9065783148	1.0	162.419429672	0.783393415404	2.01	3.99901919633
19252966	637266769	1622.0	81.209714836	0.783393415404	WQZGKKKJIJFFOK-CBPJZXOFSA-N	0.0		flat tautomer	637266769	15001.0	82.9065783148	1.0	162.419429672	0.783393415404	2.01	3.99901919633
19252967	637266769	1622.0	81.209714836	0.783393415404	WQZGKKKJIJFFOK-CBPJZXOFSA-N	0.0		flat tautomer	637266769	10460.0	82.735182177	1.0	162.419429672	0.783393415404	2.01	3.99901919633
19252968	637266769	1622.0	81.209714836	0.783393415404	WQZGKKKJIJFFOK-CBPJZXOFSA-N	0.0		flat tautomer	637266769	13745.0	82.735182177	1.0	162.419429672	0.783393415404	2.01	3.99901919633
19771302	637270876	1622.0	88.2773660775	0.72055628807	WQZGKKKJIJFFOK-CBPJZXOFSA-N	0.0		flat tautomer	637270876	5031.0	95.0762380392	1.0	176.554732155	0.72055628807	2.01	3.99885662356
19771303	637270876	1622.0	88.2773660775	0.72055628807	WQZGKKKJIJFFOK-CBPJZXOFSA-N	0.0		flat tautomer	637270876	1849.0	93.9507819773	1.0	176.554732155	0.72055628807	2.01	3.99885662356
19771304	637270876	1622.0	88.2773660775	0.72055628807	WQZGKKKJIJFFOK-CBPJZXOFSA-N	0.0		flat tautomer	637270876	13591.0	93.2604276555	1.0	176.554732155	0.72055628807	2.01	3.99885662356
19771305	637270876	1622.0	88.2773660775	0.72055628807	WQZGKKKJIJFFOK-CBPJZXOFSA-N	0.0		flat tautomer	637270876	15081.0	93.2604276555	1.0	176.554732155	0.72055628807	2.01	3.99885662356
19771307	637270876	1622.0	88.2773660775	0.72055628807	WQZGKKKJIJFFOK-CBPJZXOFSA-N	0.0		flat tautomer	637270876	10460.0	91.2240256689	1.0	176.554732155	0.72055628807	2.01	3.99885662356
19771308	637270876	1622.0	88.2773660775	0.72055628807	WQZGKKKJIJFFOK-CBPJZXOFSA-N	0.0		flat tautomer	637270876	13745.0	91.2240256689	1.0	176.554732155	0.72055628807	2.01	3.99885662356
19771309	637270876	1622.0	88.2773660775	0.72055628807	WQZGKKKJIJFFOK-CBPJZXOFSA-N	0.0		flat tautomer	637270876	339.0	90.5867002359	1.0	176.554732155	0.72055628807	2.01	3.99885662356
19771310	637270876	1622.0	88.2773660775	0.72055628807	WQZGKKKJIJFFOK-CBPJZXOFSA-N	0.0		flat tautomer	637270876	3584.0	90.5867002359	1.0	176.554732155	0.72055628807	2.01	3.99885662356
19771311	637270876	1622.0	88.2773660775	0.72055628807	WQZGKKKJIJFFOK-CBPJZXOFSA-N	0.0		flat tautomer	637270876	6831.0	90.5867002359	1.0	176.554732155	0.72055628807	2.01	3.99885662356
14090730	637267041	2250.0	81.468521083	0.780734309111	WQZGKKKJIJFFOK-CBPJZXOFSA-N	0.0		flat tautomer	637267041	4365.0	100.432973634	1.0	162.937042166	0.780734309111	2.01	3.99880095893
14090731	637267041	2250.0	81.468521083	0.780734309111	WQZGKKKJIJFFOK-CBPJZXOFSA-N	0.0		flat tautomer	637267041	13591.0	98.8124792792	1.0	162.937042166	0.780734309111	2.01	3.99880095893
14090732	637267041	2250.0	81.468521083	0.780734309111	WQZGKKKJIJFFOK-CBPJZXOFSA-N	0.0		flat tautomer	637267041	15081.0	98.8124792792	1.0	162.937042166	0.780734309111	2.01	3.99880095893
14090733	637267041	2250.0	81.468521083	0.780734309111	WQZGKKKJIJFFOK-CBPJZXOFSA-N	0.0		flat tautomer	637267041	5031.0	96.9625735021	1.0	162.937042166	0.780734309111	2.01	3.99880095893
14090734	637267041	2250.0	81.468521083	0.780734309111	WQZGKKKJIJFFOK-CBPJZXOFSA-N	0.0		flat tautomer	637267041	339.0	96.2781893848	1.0	162.937042166	0.780734309111	2.01	3.99880095893
14090735	637267041	2250.0	81.468521083	0.780734309111	WQZGKKKJIJFFOK-CBPJZXOFSA-N	0.0		flat tautomer	637267041	3584.0	96.2781893848	1.0	162.937042166	0.780734309111	2.01	3.99880095893
14090736	637267041	2250.0	81.468521083	0.780734309111	WQZGKKKJIJFFOK-CBPJZXOFSA-N	0.0		flat tautomer	637267041	6831.0	96.2781893848	1.0	162.937042166	0.780734309111	2.01	3.99880095893
14090737	637267041	2250.0	81.468521083	0.780734309111	WQZGKKKJIJFFOK-CBPJZXOFSA-N	0.0		flat tautomer	637267041	4267.0	95.9065783148	1.0	162.937042166	0.780734309111	2.01	3.99880095893
14090740	637267041	2250.0	81.468521083	0.780734309111	WQZGKKKJIJFFOK-CBPJZXOFSA-N	0.0		flat tautomer	637267041	15001.0	95.6307841426	1.0	162.937042166	0.780734309111	2.01	3.99880095893
14090741	637267041	2250.0	81.468521083	0.780734309111	WQZGKKKJIJFFOK-CBPJZXOFSA-N	0.0		flat tautomer	637267041	1622.0	92.9430951487	1.0	162.937042166	0.780734309111	2.01	3.99880095893
14090742	637267041	2250.0	81.468521083	0.780734309111	WQZGKKKJIJFFOK-CBPJZXOFSA-N	0.0		flat tautomer	637267041	4005.0	91.288192771	1.0	162.937042166	0.780734309111	2.01	3.99880095893
14090743	637267041	2250.0	81.468521083	0.780734309111	WQZGKKKJIJFFOK-CBPJZXOFSA-N	0.0		flat tautomer	637267041	11881.0	91.288192771	1.0	162.937042166	0.780734309111	2.01	3.99880095893
14090744	637267041	2250.0	81.468521083	0.780734309111	WQZGKKKJIJFFOK-CBPJZXOFSA-N	0.0		flat tautomer	637267041	13196.0	91.288192771	1.0	162.937042166	0.780734309111	2.01	3.99880095893
14090745	637267041	2250.0	81.468521083	0.780734309111	WQZGKKKJIJFFOK-CBPJZXOFSA-N	0.0		flat tautomer	637267041	1849.0	90.9244530386	1.0	162.937042166	0.780734309111	2.01	3.99880095893
16354242	637271826	1849.0	96.0963674839	0.687711913266	WQZGKKKJIJFFOK-CBPJZXOFSA-N	0.0		flat tautomer	637271826	1622.0	92.4828041021	1.0	184.965608204	0.687711913266	2.01	3.99874212215
16354306	637271826	4365.0	93.388276692	0.687711913266	WQZGKKKJIJFFOK-CBPJZXOFSA-N	0.0		flat tautomer	637271826	1622.0	92.4828041021	1.0	184.965608204	0.687711913266	2.01	3.99874212215
16354498	637271826	5031.0	100.609064893	0.687711913266	WQZGKKKJIJFFOK-CBPJZXOFSA-N	0.0		flat tautomer	637271826	1622.0	92.4828041021	1.0	184.965608204	0.687711913266	2.01	3.99874212215
14103249	637267041	4365.0	99.3585258895	0.66301099456	WQZGKKKJIJFFOK-CBPJZXOFSA-N	0.0		flat tautomer	637267041	4267.0	95.9065783148	1.0	191.81315663	0.66301099456	2.01	3.99851560287
14103425	637267041	5031.0	96.3410351573	0.66301099456	WQZGKKKJIJFFOK-CBPJZXOFSA-N	0.0		flat tautomer	637267041	4267.0	95.9065783148	1.0	191.81315663	0.66301099456	2.01	3.99851560287
52009655	637269334	1892.0	91.1573907604	0.707082527706	WQZGKKKJIJFFOK-CBPJZXOFSA-N	0.0		flat tautomer	637269334	14472.0	89.9136401693	1.0	179.827280339	0.707082527706	2.01	3.9983465655
11908592	637265280	1849.0	102.806875402	0.66301099456	WQZGKKKJIJFFOK-CBPJZXOFSA-N	0.0		flat tautomer	637265280	4267.0	95.8632794328	1.0	191.726558866	0.66301099456	2.01	3.99806422461
11908648	637265280	4365.0	102.57024772	0.66301099456	WQZGKKKJIJFFOK-CBPJZXOFSA-N	0.0		flat tautomer	637265280	4267.0	95.8632794328	1.0	191.726558866	0.66301099456	2.01	3.99806422461
11908816	637265280	5031.0	98.1073489661	0.66301099456	WQZGKKKJIJFFOK-CBPJZXOFSA-N	0.0		flat tautomer	637265280	4267.0	95.8632794328	1.0	191.726558866	0.66301099456	2.01	3.99806422461
19770355	637270876	1622.0	88.2773660775	0.745013468122	WQZGKKKJIJFFOK-CBPJZXOFSA-N	0.0		flat tautomer	637270876	4365.0	85.30980392	1.0	170.61960784	0.745013468122	2.01	3.99804133758
19770550	637270876	5031.0	88.3936186349	0.745013468122	WQZGKKKJIJFFOK-CBPJZXOFSA-N	0.0		flat tautomer	637270876	4365.0	85.30980392	1.0	170.61960784	0.745013468122	2.01	3.99804133758
19770625	637270876	13745.0	87.3178549236	0.745013468122	WQZGKKKJIJFFOK-CBPJZXOFSA-N	0.0		flat tautomer	637270876	4365.0	85.30980392	1.0	170.61960784	0.745013468122	2.01	3.99804133758
19250914	637266769	10861.0	81.0496351456	0.794279354316	WQZGKKKJIJFFOK-CBPJZXOFSA-N	0.0		flat tautomer	637266769	1622.0	79.9913998282	1.0	159.982799656	0.794279354316	2.01	3.99770419601
19250929	637266769	11071.0	81.0496351456	0.794279354316	WQZGKKKJIJFFOK-CBPJZXOFSA-N	0.0		flat tautomer	637266769	1622.0	79.9913998282	1.0	159.982799656	0.794279354316	2.01	3.99770419601
19250944	637266769	13745.0	83.9956786262	0.794279354316	WQZGKKKJIJFFOK-CBPJZXOFSA-N	0.0		flat tautomer	637266769	1622.0	79.9913998282	1.0	159.982799656	0.794279354316	2.01	3.99770419601
41886224	637269963	7717.0	59.5436339669	0.533457102236	WQZGKKKJIJFFOK-CBPJZXOFSA-N	0.0		flat tautomer	637269963	7717.0	61.4134126953	2.0	119.087267934	0.533457102236	2.01	3.99758513606
18630026	637265556	1157.0	44.0793549986	0.72055628807	WQZGKKKJIJFFOK-CBPJZXOFSA-N	0.0		flat tautomer	637265556	1157.0	45.9706162223	2.0	88.1587099972	0.72055628807	2.01	3.99751220192
18630177	637265556	2964.0	44.0793549986	0.72055628807	WQZGKKKJIJFFOK-CBPJZXOFSA-N	0.0		flat tautomer	637265556	2964.0	45.9706162223	2.0	88.1587099972	0.72055628807	2.01	3.99751220192
19253067	637266769	10861.0	81.0496351456	0.783393415404	WQZGKKKJIJFFOK-CBPJZXOFSA-N	0.0		flat tautomer	637266769	13591.0	87.9871627753	1.0	162.099270291	0.783393415404	2.01	3.99704703233
19253068	637266769	10861.0	81.0496351456	0.783393415404	WQZGKKKJIJFFOK-CBPJZXOFSA-N	0.0		flat tautomer	637266769	15081.0	87.9871627753	1.0	162.099270291	0.783393415404	2.01	3.99704703233
19253069	637266769	10861.0	81.0496351456	0.783393415404	WQZGKKKJIJFFOK-CBPJZXOFSA-N	0.0		flat tautomer	637266769	339.0	82.9065783148	1.0	162.099270291	0.783393415404	2.01	3.99704703233
19253070	637266769	10861.0	81.0496351456	0.783393415404	WQZGKKKJIJFFOK-CBPJZXOFSA-N	0.0		flat tautomer	637266769	3584.0	82.9065783148	1.0	162.099270291	0.783393415404	2.01	3.99704703233
19253071	637266769	10861.0	81.0496351456	0.783393415404	WQZGKKKJIJFFOK-CBPJZXOFSA-N	0.0		flat tautomer	637266769	15001.0	82.9065783148	1.0	162.099270291	0.783393415404	2.01	3.99704703233
19253072	637266769	10861.0	81.0496351456	0.783393415404	WQZGKKKJIJFFOK-CBPJZXOFSA-N	0.0		flat tautomer	637266769	10460.0	82.735182177	1.0	162.099270291	0.783393415404	2.01	3.99704703233
19253073	637266769	10861.0	81.0496351456	0.783393415404	WQZGKKKJIJFFOK-CBPJZXOFSA-N	0.0		flat tautomer	637266769	13745.0	82.735182177	1.0	162.099270291	0.783393415404	2.01	3.99704703233
19253082	637266769	11071.0	81.0496351456	0.783393415404	WQZGKKKJIJFFOK-CBPJZXOFSA-N	0.0		flat tautomer	637266769	13591.0	87.9871627753	1.0	162.099270291	0.783393415404	2.01	3.99704703233
19253083	637266769	11071.0	81.0496351456	0.783393415404	WQZGKKKJIJFFOK-CBPJZXOFSA-N	0.0		flat tautomer	637266769	15081.0	87.9871627753	1.0	162.099270291	0.783393415404	2.01	3.99704703233
19253084	637266769	11071.0	81.0496351456	0.783393415404	WQZGKKKJIJFFOK-CBPJZXOFSA-N	0.0		flat tautomer	637266769	339.0	82.9065783148	1.0	162.099270291	0.783393415404	2.01	3.99704703233
19253085	637266769	11071.0	81.0496351456	0.783393415404	WQZGKKKJIJFFOK-CBPJZXOFSA-N	0.0		flat tautomer	637266769	3584.0	82.9065783148	1.0	162.099270291	0.783393415404	2.01	3.99704703233
19253086	637266769	11071.0	81.0496351456	0.783393415404	WQZGKKKJIJFFOK-CBPJZXOFSA-N	0.0		flat tautomer	637266769	15001.0	82.9065783148	1.0	162.099270291	0.783393415404	2.01	3.99704703233
19253087	637266769	11071.0	81.0496351456	0.783393415404	WQZGKKKJIJFFOK-CBPJZXOFSA-N	0.0		flat tautomer	637266769	10460.0	82.735182177	1.0	162.099270291	0.783393415404	2.01	3.99704703233
19253088	637266769	11071.0	81.0496351456	0.783393415404	WQZGKKKJIJFFOK-CBPJZXOFSA-N	0.0		flat tautomer	637266769	13745.0	82.735182177	1.0	162.099270291	0.783393415404	2.01	3.99704703233
11905294	637265280	10861.0	88.1169066414	0.72055628807	WQZGKKKJIJFFOK-CBPJZXOFSA-N	0.0		flat tautomer	637265280	13591.0	105.424812155	1.0	176.233813283	0.72055628807	2.01	3.99703822962
11905295	637265280	10861.0	88.1169066414	0.72055628807	WQZGKKKJIJFFOK-CBPJZXOFSA-N	0.0		flat tautomer	637265280	15081.0	105.424812155	1.0	176.233813283	0.72055628807	2.01	3.99703822962
11905296	637265280	10861.0	88.1169066414	0.72055628807	WQZGKKKJIJFFOK-CBPJZXOFSA-N	0.0		flat tautomer	637265280	1849.0	103.779891912	1.0	176.233813283	0.72055628807	2.01	3.99703822962
11905297	637265280	10861.0	88.1169066414	0.72055628807	WQZGKKKJIJFFOK-CBPJZXOFSA-N	0.0		flat tautomer	637265280	4365.0	103.154281982	1.0	176.233813283	0.72055628807	2.01	3.99703822962
11905298	637265280	10861.0	88.1169066414	0.72055628807	WQZGKKKJIJFFOK-CBPJZXOFSA-N	0.0		flat tautomer	637265280	5031.0	100.013676223	1.0	176.233813283	0.72055628807	2.01	3.99703822962
11905299	637265280	10861.0	88.1169066414	0.72055628807	WQZGKKKJIJFFOK-CBPJZXOFSA-N	0.0		flat tautomer	637265280	339.0	97.19859629	1.0	176.233813283	0.72055628807	2.01	3.99703822962
11905300	637265280	10861.0	88.1169066414	0.72055628807	WQZGKKKJIJFFOK-CBPJZXOFSA-N	0.0		flat tautomer	637265280	3584.0	97.19859629	1.0	176.233813283	0.72055628807	2.01	3.99703822962
11905301	637265280	10861.0	88.1169066414	0.72055628807	WQZGKKKJIJFFOK-CBPJZXOFSA-N	0.0		flat tautomer	637265280	6831.0	97.19859629	1.0	176.233813283	0.72055628807	2.01	3.99703822962
11905302	637265280	10861.0	88.1169066414	0.72055628807	WQZGKKKJIJFFOK-CBPJZXOFSA-N	0.0		flat tautomer	637265280	4267.0	95.8632794328	1.0	176.233813283	0.72055628807	2.01	3.99703822962
11905303	637265280	10861.0	88.1169066414	0.72055628807	WQZGKKKJIJFFOK-CBPJZXOFSA-N	0.0		flat tautomer	637265280	1622.0	94.5816987087	1.0	176.233813283	0.72055628807	2.01	3.99703822962
11905304	637265280	10861.0	88.1169066414	0.72055628807	WQZGKKKJIJFFOK-CBPJZXOFSA-N	0.0		flat tautomer	637265280	1383.0	93.8996294549	1.0	176.233813283	0.72055628807	2.01	3.99703822962
11905305	637265280	10861.0	88.1169066414	0.72055628807	WQZGKKKJIJFFOK-CBPJZXOFSA-N	0.0		flat tautomer	637265280	4366.0	93.8996294549	1.0	176.233813283	0.72055628807	2.01	3.99703822962
11905308	637265280	11071.0	88.1169066414	0.72055628807	WQZGKKKJIJFFOK-CBPJZXOFSA-N	0.0		flat tautomer	637265280	13591.0	105.424812155	1.0	176.233813283	0.72055628807	2.01	3.99703822962
11905309	637265280	11071.0	88.1169066414	0.72055628807	WQZGKKKJIJFFOK-CBPJZXOFSA-N	0.0		flat tautomer	637265280	15081.0	105.424812155	1.0	176.233813283	0.72055628807	2.01	3.99703822962
11905310	637265280	11071.0	88.1169066414	0.72055628807	WQZGKKKJIJFFOK-CBPJZXOFSA-N	0.0		flat tautomer	637265280	1849.0	103.779891912	1.0	176.233813283	0.72055628807	2.01	3.99703822962
11905311	637265280	11071.0	88.1169066414	0.72055628807	WQZGKKKJIJFFOK-CBPJZXOFSA-N	0.0		flat tautomer	637265280	4365.0	103.154281982	1.0	176.233813283	0.72055628807	2.01	3.99703822962
11905312	637265280	11071.0	88.1169066414	0.72055628807	WQZGKKKJIJFFOK-CBPJZXOFSA-N	0.0		flat tautomer	637265280	5031.0	100.013676223	1.0	176.233813283	0.72055628807	2.01	3.99703822962
11905313	637265280	11071.0	88.1169066414	0.72055628807	WQZGKKKJIJFFOK-CBPJZXOFSA-N	0.0		flat tautomer	637265280	339.0	97.19859629	1.0	176.233813283	0.72055628807	2.01	3.99703822962
11905314	637265280	11071.0	88.1169066414	0.72055628807	WQZGKKKJIJFFOK-CBPJZXOFSA-N	0.0		flat tautomer	637265280	3584.0	97.19859629	1.0	176.233813283	0.72055628807	2.01	3.99703822962
11905315	637265280	11071.0	88.1169066414	0.72055628807	WQZGKKKJIJFFOK-CBPJZXOFSA-N	0.0		flat tautomer	637265280	6831.0	97.19859629	1.0	176.233813283	0.72055628807	2.01	3.99703822962
11905316	637265280	11071.0	88.1169066414	0.72055628807	WQZGKKKJIJFFOK-CBPJZXOFSA-N	0.0		flat tautomer	637265280	4267.0	95.8632794328	1.0	176.233813283	0.72055628807	2.01	3.99703822962
11905317	637265280	11071.0	88.1169066414	0.72055628807	WQZGKKKJIJFFOK-CBPJZXOFSA-N	0.0		flat tautomer	637265280	1622.0	94.5816987087	1.0	176.233813283	0.72055628807	2.01	3.99703822962
11905318	637265280	11071.0	88.1169066414	0.72055628807	WQZGKKKJIJFFOK-CBPJZXOFSA-N	0.0		flat tautomer	637265280	1383.0	93.8996294549	1.0	176.233813283	0.72055628807	2.01	3.99703822962
11905319	637265280	11071.0	88.1169066414	0.72055628807	WQZGKKKJIJFFOK-CBPJZXOFSA-N	0.0		flat tautomer	637265280	4366.0	93.8996294549	1.0	176.233813283	0.72055628807	2.01	3.99703822962
11907380	637265280	2250.0	91.4056074496	0.694182199378	WQZGKKKJIJFFOK-CBPJZXOFSA-N	0.0		flat tautomer	637265280	13591.0	105.424812155	1.0	182.811214899	0.694182199378	2.01	3.99639209568
11907381	637265280	2250.0	91.4056074496	0.694182199378	WQZGKKKJIJFFOK-CBPJZXOFSA-N	0.0		flat tautomer	637265280	15081.0	105.424812155	1.0	182.811214899	0.694182199378	2.01	3.99639209568
11907382	637265280	2250.0	91.4056074496	0.694182199378	WQZGKKKJIJFFOK-CBPJZXOFSA-N	0.0		flat tautomer	637265280	1849.0	103.779891912	1.0	182.811214899	0.694182199378	2.01	3.99639209568
11907383	637265280	2250.0	91.4056074496	0.694182199378	WQZGKKKJIJFFOK-CBPJZXOFSA-N	0.0		flat tautomer	637265280	4365.0	103.154281982	1.0	182.811214899	0.694182199378	2.01	3.99639209568
11907384	637265280	2250.0	91.4056074496	0.694182199378	WQZGKKKJIJFFOK-CBPJZXOFSA-N	0.0		flat tautomer	637265280	5031.0	100.013676223	1.0	182.811214899	0.694182199378	2.01	3.99639209568
11907385	637265280	2250.0	91.4056074496	0.694182199378	WQZGKKKJIJFFOK-CBPJZXOFSA-N	0.0		flat tautomer	637265280	339.0	97.19859629	1.0	182.811214899	0.694182199378	2.01	3.99639209568
11907386	637265280	2250.0	91.4056074496	0.694182199378	WQZGKKKJIJFFOK-CBPJZXOFSA-N	0.0		flat tautomer	637265280	3584.0	97.19859629	1.0	182.811214899	0.694182199378	2.01	3.99639209568
11907387	637265280	2250.0	91.4056074496	0.694182199378	WQZGKKKJIJFFOK-CBPJZXOFSA-N	0.0		flat tautomer	637265280	6831.0	97.19859629	1.0	182.811214899	0.694182199378	2.01	3.99639209568
11907388	637265280	2250.0	91.4056074496	0.694182199378	WQZGKKKJIJFFOK-CBPJZXOFSA-N	0.0		flat tautomer	637265280	4267.0	95.8632794328	1.0	182.811214899	0.694182199378	2.01	3.99639209568
11907389	637265280	2250.0	91.4056074496	0.694182199378	WQZGKKKJIJFFOK-CBPJZXOFSA-N	0.0		flat tautomer	637265280	1622.0	94.5816987087	1.0	182.811214899	0.694182199378	2.01	3.99639209568
11907390	637265280	2250.0	91.4056074496	0.694182199378	WQZGKKKJIJFFOK-CBPJZXOFSA-N	0.0		flat tautomer	637265280	1383.0	93.8996294549	1.0	182.811214899	0.694182199378	2.01	3.99639209568
11907391	637265280	2250.0	91.4056074496	0.694182199378	WQZGKKKJIJFFOK-CBPJZXOFSA-N	0.0		flat tautomer	637265280	4366.0	93.8996294549	1.0	182.811214899	0.694182199378	2.01	3.99639209568
52009685	637269334	1892.0	91.1573907604	0.705601094323	WQZGKKKJIJFFOK-CBPJZXOFSA-N	0.0		flat tautomer	637269334	14472.0	89.9136401693	1.0	179.827280339	0.705601094323	2.01	3.99625064906
19250810	637266769	1622.0	81.209714836	0.794279354316	WQZGKKKJIJFFOK-CBPJZXOFSA-N	0.0		flat tautomer	637266769	10861.0	79.8696662315	1.0	159.739332463	0.794279354316	2.01	3.99618236714
19250811	637266769	1622.0	81.209714836	0.794279354316	WQZGKKKJIJFFOK-CBPJZXOFSA-N	0.0		flat tautomer	637266769	11071.0	79.8696662315	1.0	159.739332463	0.794279354316	2.01	3.99618236714
19250916	637266769	10861.0	81.0496351456	0.794279354316	WQZGKKKJIJFFOK-CBPJZXOFSA-N	0.0		flat tautomer	637266769	11071.0	79.8696662315	1.0	159.739332463	0.794279354316	2.01	3.99618236714
19250930	637266769	11071.0	81.0496351456	0.794279354316	WQZGKKKJIJFFOK-CBPJZXOFSA-N	0.0		flat tautomer	637266769	10861.0	79.8696662315	1.0	159.739332463	0.794279354316	2.01	3.99618236714
19250945	637266769	13745.0	83.9956786262	0.794279354316	WQZGKKKJIJFFOK-CBPJZXOFSA-N	0.0		flat tautomer	637266769	10861.0	79.8696662315	1.0	159.739332463	0.794279354316	2.01	3.99618236714
19250946	637266769	13745.0	83.9956786262	0.794279354316	WQZGKKKJIJFFOK-CBPJZXOFSA-N	0.0		flat tautomer	637266769	11071.0	79.8696662315	1.0	159.739332463	0.794279354316	2.01	3.99618236714
16344826	637271826	1383.0	89.7166987713	0.707082527706	WQZGKKKJIJFFOK-CBPJZXOFSA-N	0.0		flat tautomer	637271826	5031.0	100.903089987	1.0	179.433397543	0.707082527706	2.01	3.99615533074
16344827	637271826	1383.0	89.7166987713	0.707082527706	WQZGKKKJIJFFOK-CBPJZXOFSA-N	0.0		flat tautomer	637271826	13591.0	99.54668166	1.0	179.433397543	0.707082527706	2.01	3.99615533074
16344828	637271826	1383.0	89.7166987713	0.707082527706	WQZGKKKJIJFFOK-CBPJZXOFSA-N	0.0		flat tautomer	637271826	15081.0	99.54668166	1.0	179.433397543	0.707082527706	2.01	3.99615533074
16344829	637271826	1383.0	89.7166987713	0.707082527706	WQZGKKKJIJFFOK-CBPJZXOFSA-N	0.0		flat tautomer	637271826	1849.0	98.2757241304	1.0	179.433397543	0.707082527706	2.01	3.99615533074
16344830	637271826	1383.0	89.7166987713	0.707082527706	WQZGKKKJIJFFOK-CBPJZXOFSA-N	0.0		flat tautomer	637271826	4365.0	95.0741724254	1.0	179.433397543	0.707082527706	2.01	3.99615533074
16344831	637271826	1383.0	89.7166987713	0.707082527706	WQZGKKKJIJFFOK-CBPJZXOFSA-N	0.0		flat tautomer	637271826	339.0	93.1706962272	1.0	179.433397543	0.707082527706	2.01	3.99615533074
16344832	637271826	1383.0	89.7166987713	0.707082527706	WQZGKKKJIJFFOK-CBPJZXOFSA-N	0.0		flat tautomer	637271826	3584.0	93.1706962272	1.0	179.433397543	0.707082527706	2.01	3.99615533074
16344833	637271826	1383.0	89.7166987713	0.707082527706	WQZGKKKJIJFFOK-CBPJZXOFSA-N	0.0		flat tautomer	637271826	6831.0	93.1706962272	1.0	179.433397543	0.707082527706	2.01	3.99615533074
16344834	637271826	1383.0	89.7166987713	0.707082527706	WQZGKKKJIJFFOK-CBPJZXOFSA-N	0.0		flat tautomer	637271826	1622.0	92.4828041021	1.0	179.433397543	0.707082527706	2.01	3.99615533074
16344837	637271826	1383.0	89.7166987713	0.707082527706	WQZGKKKJIJFFOK-CBPJZXOFSA-N	0.0		flat tautomer	637271826	15001.0	92.1040252676	1.0	179.433397543	0.707082527706	2.01	3.99615533074
16344839	637271826	1383.0	89.7166987713	0.707082527706	WQZGKKKJIJFFOK-CBPJZXOFSA-N	0.0		flat tautomer	637271826	4366.0	91.2790142558	1.0	179.433397543	0.707082527706	2.01	3.99615533074
16345578	637271826	4366.0	89.7166987713	0.707082527706	WQZGKKKJIJFFOK-CBPJZXOFSA-N	0.0		flat tautomer	637271826	5031.0	100.903089987	1.0	179.433397543	0.707082527706	2.01	3.99615533074
16345579	637271826	4366.0	89.7166987713	0.707082527706	WQZGKKKJIJFFOK-CBPJZXOFSA-N	0.0		flat tautomer	637271826	13591.0	99.54668166	1.0	179.433397543	0.707082527706	2.01	3.99615533074
16345580	637271826	4366.0	89.7166987713	0.707082527706	WQZGKKKJIJFFOK-CBPJZXOFSA-N	0.0		flat tautomer	637271826	15081.0	99.54668166	1.0	179.433397543	0.707082527706	2.01	3.99615533074
16345581	637271826	4366.0	89.7166987713	0.707082527706	WQZGKKKJIJFFOK-CBPJZXOFSA-N	0.0		flat tautomer	637271826	1849.0	98.2757241304	1.0	179.433397543	0.707082527706	2.01	3.99615533074
16345582	637271826	4366.0	89.7166987713	0.707082527706	WQZGKKKJIJFFOK-CBPJZXOFSA-N	0.0		flat tautomer	637271826	4365.0	95.0741724254	1.0	179.433397543	0.707082527706	2.01	3.99615533074
16345583	637271826	4366.0	89.7166987713	0.707082527706	WQZGKKKJIJFFOK-CBPJZXOFSA-N	0.0		flat tautomer	637271826	339.0	93.1706962272	1.0	179.433397543	0.707082527706	2.01	3.99615533074
16345584	637271826	4366.0	89.7166987713	0.707082527706	WQZGKKKJIJFFOK-CBPJZXOFSA-N	0.0		flat tautomer	637271826	3584.0	93.1706962272	1.0	179.433397543	0.707082527706	2.01	3.99615533074
16345585	637271826	4366.0	89.7166987713	0.707082527706	WQZGKKKJIJFFOK-CBPJZXOFSA-N	0.0		flat tautomer	637271826	6831.0	93.1706962272	1.0	179.433397543	0.707082527706	2.01	3.99615533074
16345586	637271826	4366.0	89.7166987713	0.707082527706	WQZGKKKJIJFFOK-CBPJZXOFSA-N	0.0		flat tautomer	637271826	1622.0	92.4828041021	1.0	179.433397543	0.707082527706	2.01	3.99615533074
16345589	637271826	4366.0	89.7166987713	0.707082527706	WQZGKKKJIJFFOK-CBPJZXOFSA-N	0.0		flat tautomer	637271826	15001.0	92.1040252676	1.0	179.433397543	0.707082527706	2.01	3.99615533074
16345590	637271826	4366.0	89.7166987713	0.707082527706	WQZGKKKJIJFFOK-CBPJZXOFSA-N	0.0		flat tautomer	637271826	1383.0	91.2790142558	1.0	179.433397543	0.707082527706	2.01	3.99615533074
45554033	637267734	15366.0	120.096910013	0.533457102236	WQZGKKKJIJFFOK-CBPJZXOFSA-N	0.0		flat tautomer	637267734	15744.0	118.863279433	1.0	237.726558866	0.533457102236	2.01	3.99570406731
45554034	637267734	15366.0	120.096910013	0.533457102236	WQZGKKKJIJFFOK-CBPJZXOFSA-N	0.0		flat tautomer	637267734	16078.0	118.863279433	1.0	237.726558866	0.533457102236	2.01	3.99570406731
45554035	637267734	15366.0	120.096910013	0.533457102236	WQZGKKKJIJFFOK-CBPJZXOFSA-N	0.0		flat tautomer	637267734	16786.0	118.863279433	1.0	237.726558866	0.533457102236	2.01	3.99570406731
45554036	637267734	16078.0	120.096910013	0.533457102236	WQZGKKKJIJFFOK-CBPJZXOFSA-N	0.0		flat tautomer	637267734	15366.0	118.863279433	1.0	237.726558866	0.533457102236	2.01	3.99570406731
45554037	637267734	16078.0	120.096910013	0.533457102236	WQZGKKKJIJFFOK-CBPJZXOFSA-N	0.0		flat tautomer	637267734	15744.0	118.863279433	1.0	237.726558866	0.533457102236	2.01	3.99570406731
45554039	637267734	16078.0	120.096910013	0.533457102236	WQZGKKKJIJFFOK-CBPJZXOFSA-N	0.0		flat tautomer	637267734	16786.0	118.863279433	1.0	237.726558866	0.533457102236	2.01	3.99570406731
14103252	637267041	4365.0	99.3585258895	0.66301099456	WQZGKKKJIJFFOK-CBPJZXOFSA-N	0.0		flat tautomer	637267041	15001.0	95.6307841426	1.0	191.261568285	0.66301099456	2.01	3.99563791056
14103428	637267041	5031.0	96.3410351573	0.66301099456	WQZGKKKJIJFFOK-CBPJZXOFSA-N	0.0		flat tautomer	637267041	15001.0	95.6307841426	1.0	191.261568285	0.66301099456	2.01	3.99563791056
19251342	637266769	1622.0	81.209714836	0.780734309111	WQZGKKKJIJFFOK-CBPJZXOFSA-N	0.0		flat tautomer	637266769	13591.0	87.9871627753	1.0	162.419429672	0.780734309111	2.01	3.99562135709
19251343	637266769	1622.0	81.209714836	0.780734309111	WQZGKKKJIJFFOK-CBPJZXOFSA-N	0.0		flat tautomer	637266769	15081.0	87.9871627753	1.0	162.419429672	0.780734309111	2.01	3.99562135709
19251344	637266769	1622.0	81.209714836	0.780734309111	WQZGKKKJIJFFOK-CBPJZXOFSA-N	0.0		flat tautomer	637266769	339.0	82.9065783148	1.0	162.419429672	0.780734309111	2.01	3.99562135709
19251345	637266769	1622.0	81.209714836	0.780734309111	WQZGKKKJIJFFOK-CBPJZXOFSA-N	0.0		flat tautomer	637266769	3584.0	82.9065783148	1.0	162.419429672	0.780734309111	2.01	3.99562135709
19251346	637266769	1622.0	81.209714836	0.780734309111	WQZGKKKJIJFFOK-CBPJZXOFSA-N	0.0		flat tautomer	637266769	15001.0	82.9065783148	1.0	162.419429672	0.780734309111	2.01	3.99562135709
19251347	637266769	1622.0	81.209714836	0.780734309111	WQZGKKKJIJFFOK-CBPJZXOFSA-N	0.0		flat tautomer	637266769	10460.0	82.735182177	1.0	162.419429672	0.780734309111	2.01	3.99562135709
19251348	637266769	1622.0	81.209714836	0.780734309111	WQZGKKKJIJFFOK-CBPJZXOFSA-N	0.0		flat tautomer	637266769	13745.0	82.735182177	1.0	162.419429672	0.780734309111	2.01	3.99562135709
14089931	637267041	13745.0	80.3635121036	0.788758947678	WQZGKKKJIJFFOK-CBPJZXOFSA-N	0.0		flat tautomer	637267041	13591.0	98.8124792792	1.0	160.727024207	0.788758947678	2.01	3.99537285907
14089932	637267041	13745.0	80.3635121036	0.788758947678	WQZGKKKJIJFFOK-CBPJZXOFSA-N	0.0		flat tautomer	637267041	15081.0	98.8124792792	1.0	160.727024207	0.788758947678	2.01	3.99537285907
14089937	637267041	13745.0	80.3635121036	0.788758947678	WQZGKKKJIJFFOK-CBPJZXOFSA-N	0.0		flat tautomer	637267041	4267.0	95.9065783148	1.0	160.727024207	0.788758947678	2.01	3.99537285907
14089941	637267041	13745.0	80.3635121036	0.788758947678	WQZGKKKJIJFFOK-CBPJZXOFSA-N	0.0		flat tautomer	637267041	1622.0	92.9430951487	1.0	160.727024207	0.788758947678	2.01	3.99537285907
14089930	637267041	13745.0	80.3635121036	0.788758947678	WQZGKKKJIJFFOK-CBPJZXOFSA-N	0.0		flat tautomer	637267041	4365.0	100.432973634	1.0	160.727024207	0.788758947678	2.01	3.99537285907
14089933	637267041	13745.0	80.3635121036	0.788758947678	WQZGKKKJIJFFOK-CBPJZXOFSA-N	0.0		flat tautomer	637267041	5031.0	96.9625735021	1.0	160.727024207	0.788758947678	2.01	3.99537285907
14089934	637267041	13745.0	80.3635121036	0.788758947678	WQZGKKKJIJFFOK-CBPJZXOFSA-N	0.0		flat tautomer	637267041	339.0	96.2781893848	1.0	160.727024207	0.788758947678	2.01	3.99537285907
14089935	637267041	13745.0	80.3635121036	0.788758947678	WQZGKKKJIJFFOK-CBPJZXOFSA-N	0.0		flat tautomer	637267041	3584.0	96.2781893848	1.0	160.727024207	0.788758947678	2.01	3.99537285907
14089936	637267041	13745.0	80.3635121036	0.788758947678	WQZGKKKJIJFFOK-CBPJZXOFSA-N	0.0		flat tautomer	637267041	6831.0	96.2781893848	1.0	160.727024207	0.788758947678	2.01	3.99537285907
14089940	637267041	13745.0	80.3635121036	0.788758947678	WQZGKKKJIJFFOK-CBPJZXOFSA-N	0.0		flat tautomer	637267041	15001.0	95.6307841426	1.0	160.727024207	0.788758947678	2.01	3.99537285907
14089942	637267041	13745.0	80.3635121036	0.788758947678	WQZGKKKJIJFFOK-CBPJZXOFSA-N	0.0		flat tautomer	637267041	4005.0	91.288192771	1.0	160.727024207	0.788758947678	2.01	3.99537285907
14089943	637267041	13745.0	80.3635121036	0.788758947678	WQZGKKKJIJFFOK-CBPJZXOFSA-N	0.0		flat tautomer	637267041	11881.0	91.288192771	1.0	160.727024207	0.788758947678	2.01	3.99537285907
14089944	637267041	13745.0	80.3635121036	0.788758947678	WQZGKKKJIJFFOK-CBPJZXOFSA-N	0.0		flat tautomer	637267041	13196.0	91.288192771	1.0	160.727024207	0.788758947678	2.01	3.99537285907
14089945	637267041	13745.0	80.3635121036	0.788758947678	WQZGKKKJIJFFOK-CBPJZXOFSA-N	0.0		flat tautomer	637267041	1849.0	90.9244530386	1.0	160.727024207	0.788758947678	2.01	3.99537285907
14101462	637267041	1175.0	95.0639892043	0.694182199378	WQZGKKKJIJFFOK-CBPJZXOFSA-N	0.0		flat tautomer	637267041	4005.0	91.288192771	1.0	182.576385542	0.694182199378	2.01	3.99510808994
14101463	637267041	1175.0	95.0639892043	0.694182199378	WQZGKKKJIJFFOK-CBPJZXOFSA-N	0.0		flat tautomer	637267041	11881.0	91.288192771	1.0	182.576385542	0.694182199378	2.01	3.99510808994
14101464	637267041	1175.0	95.0639892043	0.694182199378	WQZGKKKJIJFFOK-CBPJZXOFSA-N	0.0		flat tautomer	637267041	13196.0	91.288192771	1.0	182.576385542	0.694182199378	2.01	3.99510808994
14101990	637267041	4267.0	94.1051303433	0.694182199378	WQZGKKKJIJFFOK-CBPJZXOFSA-N	0.0		flat tautomer	637267041	4005.0	91.288192771	1.0	182.576385542	0.694182199378	2.01	3.99510808994
14101991	637267041	4267.0	94.1051303433	0.694182199378	WQZGKKKJIJFFOK-CBPJZXOFSA-N	0.0		flat tautomer	637267041	11881.0	91.288192771	1.0	182.576385542	0.694182199378	2.01	3.99510808994
14101992	637267041	4267.0	94.1051303433	0.694182199378	WQZGKKKJIJFFOK-CBPJZXOFSA-N	0.0		flat tautomer	637267041	13196.0	91.288192771	1.0	182.576385542	0.694182199378	2.01	3.99510808994
14102006	637267041	4365.0	99.3585258895	0.694182199378	WQZGKKKJIJFFOK-CBPJZXOFSA-N	0.0		flat tautomer	637267041	4005.0	91.288192771	1.0	182.576385542	0.694182199378	2.01	3.99510808994
14102007	637267041	4365.0	99.3585258895	0.694182199378	WQZGKKKJIJFFOK-CBPJZXOFSA-N	0.0		flat tautomer	637267041	11881.0	91.288192771	1.0	182.576385542	0.694182199378	2.01	3.99510808994
14102008	637267041	4365.0	99.3585258895	0.694182199378	WQZGKKKJIJFFOK-CBPJZXOFSA-N	0.0		flat tautomer	637267041	13196.0	91.288192771	1.0	182.576385542	0.694182199378	2.01	3.99510808994
14102182	637267041	5031.0	96.3410351573	0.694182199378	WQZGKKKJIJFFOK-CBPJZXOFSA-N	0.0		flat tautomer	637267041	4005.0	91.288192771	1.0	182.576385542	0.694182199378	2.01	3.99510808994
14102183	637267041	5031.0	96.3410351573	0.694182199378	WQZGKKKJIJFFOK-CBPJZXOFSA-N	0.0		flat tautomer	637267041	11881.0	91.288192771	1.0	182.576385542	0.694182199378	2.01	3.99510808994
14102184	637267041	5031.0	96.3410351573	0.694182199378	WQZGKKKJIJFFOK-CBPJZXOFSA-N	0.0		flat tautomer	637267041	13196.0	91.288192771	1.0	182.576385542	0.694182199378	2.01	3.99510808994
16355702	637271826	1849.0	96.0963674839	0.694182199378	WQZGKKKJIJFFOK-CBPJZXOFSA-N	0.0		flat tautomer	637271826	1383.0	91.2790142558	1.0	182.558028512	0.694182199378	2.01	3.99500766474
16355703	637271826	1849.0	96.0963674839	0.694182199378	WQZGKKKJIJFFOK-CBPJZXOFSA-N	0.0		flat tautomer	637271826	4366.0	91.2790142558	1.0	182.558028512	0.694182199378	2.01	3.99500766474
16355766	637271826	4365.0	93.388276692	0.694182199378	WQZGKKKJIJFFOK-CBPJZXOFSA-N	0.0		flat tautomer	637271826	1383.0	91.2790142558	1.0	182.558028512	0.694182199378	2.01	3.99500766474
16355767	637271826	4365.0	93.388276692	0.694182199378	WQZGKKKJIJFFOK-CBPJZXOFSA-N	0.0		flat tautomer	637271826	4366.0	91.2790142558	1.0	182.558028512	0.694182199378	2.01	3.99500766474
16355958	637271826	5031.0	100.609064893	0.694182199378	WQZGKKKJIJFFOK-CBPJZXOFSA-N	0.0		flat tautomer	637271826	1383.0	91.2790142558	1.0	182.558028512	0.694182199378	2.01	3.99500766474
16355959	637271826	5031.0	100.609064893	0.694182199378	WQZGKKKJIJFFOK-CBPJZXOFSA-N	0.0		flat tautomer	637271826	4366.0	91.2790142558	1.0	182.558028512	0.694182199378	2.01	3.99500766474
51955208	637270288	1892.0	42.3788237182	0.783393415404	WQZGKKKJIJFFOK-CBPJZXOFSA-N	0.0		flat tautomer	637270288	1892.0	40.440093375	2.0	80.8801867499	0.783393415404	2.01	3.99495626149
11906554	637265280	13745.0	92.124360063	0.687711913266	WQZGKKKJIJFFOK-CBPJZXOFSA-N	0.0		flat tautomer	637265280	13591.0	105.424812155	1.0	184.248720126	0.687711913266	2.01	3.99486190561
11906555	637265280	13745.0	92.124360063	0.687711913266	WQZGKKKJIJFFOK-CBPJZXOFSA-N	0.0		flat tautomer	637265280	15081.0	105.424812155	1.0	184.248720126	0.687711913266	2.01	3.99486190561
11906556	637265280	13745.0	92.124360063	0.687711913266	WQZGKKKJIJFFOK-CBPJZXOFSA-N	0.0		flat tautomer	637265280	1849.0	103.779891912	1.0	184.248720126	0.687711913266	2.01	3.99486190561
11906557	637265280	13745.0	92.124360063	0.687711913266	WQZGKKKJIJFFOK-CBPJZXOFSA-N	0.0		flat tautomer	637265280	4365.0	103.154281982	1.0	184.248720126	0.687711913266	2.01	3.99486190561
11906558	637265280	13745.0	92.124360063	0.687711913266	WQZGKKKJIJFFOK-CBPJZXOFSA-N	0.0		flat tautomer	637265280	5031.0	100.013676223	1.0	184.248720126	0.687711913266	2.01	3.99486190561
11906559	637265280	13745.0	92.124360063	0.687711913266	WQZGKKKJIJFFOK-CBPJZXOFSA-N	0.0		flat tautomer	637265280	339.0	97.19859629	1.0	184.248720126	0.687711913266	2.01	3.99486190561
11906560	637265280	13745.0	92.124360063	0.687711913266	WQZGKKKJIJFFOK-CBPJZXOFSA-N	0.0		flat tautomer	637265280	3584.0	97.19859629	1.0	184.248720126	0.687711913266	2.01	3.99486190561
11906561	637265280	13745.0	92.124360063	0.687711913266	WQZGKKKJIJFFOK-CBPJZXOFSA-N	0.0		flat tautomer	637265280	6831.0	97.19859629	1.0	184.248720126	0.687711913266	2.01	3.99486190561
11906562	637265280	13745.0	92.124360063	0.687711913266	WQZGKKKJIJFFOK-CBPJZXOFSA-N	0.0		flat tautomer	637265280	4267.0	95.8632794328	1.0	184.248720126	0.687711913266	2.01	3.99486190561
11906563	637265280	13745.0	92.124360063	0.687711913266	WQZGKKKJIJFFOK-CBPJZXOFSA-N	0.0		flat tautomer	637265280	1622.0	94.5816987087	1.0	184.248720126	0.687711913266	2.01	3.99486190561
11906564	637265280	13745.0	92.124360063	0.687711913266	WQZGKKKJIJFFOK-CBPJZXOFSA-N	0.0		flat tautomer	637265280	1383.0	93.8996294549	1.0	184.248720126	0.687711913266	2.01	3.99486190561
11906565	637265280	13745.0	92.124360063	0.687711913266	WQZGKKKJIJFFOK-CBPJZXOFSA-N	0.0		flat tautomer	637265280	4366.0	93.8996294549	1.0	184.248720126	0.687711913266	2.01	3.99486190561
16354245	637271826	1849.0	96.0963674839	0.687711913266	WQZGKKKJIJFFOK-CBPJZXOFSA-N	0.0		flat tautomer	637271826	15001.0	92.1040252676	1.0	184.208050535	0.687711913266	2.01	3.99464143888
16354309	637271826	4365.0	93.388276692	0.687711913266	WQZGKKKJIJFFOK-CBPJZXOFSA-N	0.0		flat tautomer	637271826	15001.0	92.1040252676	1.0	184.208050535	0.687711913266	2.01	3.99464143888
16354501	637271826	5031.0	100.609064893	0.687711913266	WQZGKKKJIJFFOK-CBPJZXOFSA-N	0.0		flat tautomer	637271826	15001.0	92.1040252676	1.0	184.208050535	0.687711913266	2.01	3.99464143888
29248848	637269220	3713.0	113.950781977	0.591634386844	WQZGKKKJIJFFOK-CBPJZXOFSA-N	0.0		flat tautomer	637269220	7821.0	107.060980224	1.0	214.121960447	0.591634386844	2.01	3.99464020836
29248849	637269220	3713.0	113.950781977	0.591634386844	WQZGKKKJIJFFOK-CBPJZXOFSA-N	0.0		flat tautomer	637269220	9235.0	107.060980224	1.0	214.121960447	0.591634386844	2.01	3.99464020836
29248850	637269220	3713.0	113.950781977	0.591634386844	WQZGKKKJIJFFOK-CBPJZXOFSA-N	0.0		flat tautomer	637269220	11520.0	107.060980224	1.0	214.121960447	0.591634386844	2.01	3.99464020836
29248851	637269220	3713.0	113.950781977	0.591634386844	WQZGKKKJIJFFOK-CBPJZXOFSA-N	0.0		flat tautomer	637269220	14021.0	107.060980224	1.0	214.121960447	0.591634386844	2.01	3.99464020836
29248852	637269220	3713.0	113.950781977	0.591634386844	WQZGKKKJIJFFOK-CBPJZXOFSA-N	0.0		flat tautomer	637269220	16203.0	107.060980224	1.0	214.121960447	0.591634386844	2.01	3.99464020836
23984388	637268311	12848.0	40.4145392705	0.783393415404	WQZGKKKJIJFFOK-CBPJZXOFSA-N	0.0		flat tautomer	637268311	12848.0	49.2471835688	2.0	80.829078541	0.783393415404	2.01	3.99432500843
16346282	637271826	1383.0	89.7166987713	0.705601094323	WQZGKKKJIJFFOK-CBPJZXOFSA-N	0.0		flat tautomer	637271826	5031.0	100.903089987	1.0	179.433397543	0.705601094323	2.01	3.99406056294
16346283	637271826	1383.0	89.7166987713	0.705601094323	WQZGKKKJIJFFOK-CBPJZXOFSA-N	0.0		flat tautomer	637271826	13591.0	99.54668166	1.0	179.433397543	0.705601094323	2.01	3.99406056294
16346284	637271826	1383.0	89.7166987713	0.705601094323	WQZGKKKJIJFFOK-CBPJZXOFSA-N	0.0		flat tautomer	637271826	15081.0	99.54668166	1.0	179.433397543	0.705601094323	2.01	3.99406056294
16346285	637271826	1383.0	89.7166987713	0.705601094323	WQZGKKKJIJFFOK-CBPJZXOFSA-N	0.0		flat tautomer	637271826	1849.0	98.2757241304	1.0	179.433397543	0.705601094323	2.01	3.99406056294
16346286	637271826	1383.0	89.7166987713	0.705601094323	WQZGKKKJIJFFOK-CBPJZXOFSA-N	0.0		flat tautomer	637271826	4365.0	95.0741724254	1.0	179.433397543	0.705601094323	2.01	3.99406056294
16346287	637271826	1383.0	89.7166987713	0.705601094323	WQZGKKKJIJFFOK-CBPJZXOFSA-N	0.0		flat tautomer	637271826	339.0	93.1706962272	1.0	179.433397543	0.705601094323	2.01	3.99406056294
16346288	637271826	1383.0	89.7166987713	0.705601094323	WQZGKKKJIJFFOK-CBPJZXOFSA-N	0.0		flat tautomer	637271826	3584.0	93.1706962272	1.0	179.433397543	0.705601094323	2.01	3.99406056294
16346289	637271826	1383.0	89.7166987713	0.705601094323	WQZGKKKJIJFFOK-CBPJZXOFSA-N	0.0		flat tautomer	637271826	6831.0	93.1706962272	1.0	179.433397543	0.705601094323	2.01	3.99406056294
16346290	637271826	1383.0	89.7166987713	0.705601094323	WQZGKKKJIJFFOK-CBPJZXOFSA-N	0.0		flat tautomer	637271826	1622.0	92.4828041021	1.0	179.433397543	0.705601094323	2.01	3.99406056294
16346293	637271826	1383.0	89.7166987713	0.705601094323	WQZGKKKJIJFFOK-CBPJZXOFSA-N	0.0		flat tautomer	637271826	15001.0	92.1040252676	1.0	179.433397543	0.705601094323	2.01	3.99406056294
16346295	637271826	1383.0	89.7166987713	0.705601094323	WQZGKKKJIJFFOK-CBPJZXOFSA-N	0.0		flat tautomer	637271826	4366.0	91.2790142558	1.0	179.433397543	0.705601094323	2.01	3.99406056294
16347034	637271826	4366.0	89.7166987713	0.705601094323	WQZGKKKJIJFFOK-CBPJZXOFSA-N	0.0		flat tautomer	637271826	5031.0	100.903089987	1.0	179.433397543	0.705601094323	2.01	3.99406056294
16347035	637271826	4366.0	89.7166987713	0.705601094323	WQZGKKKJIJFFOK-CBPJZXOFSA-N	0.0		flat tautomer	637271826	13591.0	99.54668166	1.0	179.433397543	0.705601094323	2.01	3.99406056294
16347036	637271826	4366.0	89.7166987713	0.705601094323	WQZGKKKJIJFFOK-CBPJZXOFSA-N	0.0		flat tautomer	637271826	15081.0	99.54668166	1.0	179.433397543	0.705601094323	2.01	3.99406056294
16347037	637271826	4366.0	89.7166987713	0.705601094323	WQZGKKKJIJFFOK-CBPJZXOFSA-N	0.0		flat tautomer	637271826	1849.0	98.2757241304	1.0	179.433397543	0.705601094323	2.01	3.99406056294
16347038	637271826	4366.0	89.7166987713	0.705601094323	WQZGKKKJIJFFOK-CBPJZXOFSA-N	0.0		flat tautomer	637271826	4365.0	95.0741724254	1.0	179.433397543	0.705601094323	2.01	3.99406056294
16347039	637271826	4366.0	89.7166987713	0.705601094323	WQZGKKKJIJFFOK-CBPJZXOFSA-N	0.0		flat tautomer	637271826	339.0	93.1706962272	1.0	179.433397543	0.705601094323	2.01	3.99406056294
16347040	637271826	4366.0	89.7166987713	0.705601094323	WQZGKKKJIJFFOK-CBPJZXOFSA-N	0.0		flat tautomer	637271826	3584.0	93.1706962272	1.0	179.433397543	0.705601094323	2.01	3.99406056294
16347041	637271826	4366.0	89.7166987713	0.705601094323	WQZGKKKJIJFFOK-CBPJZXOFSA-N	0.0		flat tautomer	637271826	6831.0	93.1706962272	1.0	179.433397543	0.705601094323	2.01	3.99406056294
16347042	637271826	4366.0	89.7166987713	0.705601094323	WQZGKKKJIJFFOK-CBPJZXOFSA-N	0.0		flat tautomer	637271826	1622.0	92.4828041021	1.0	179.433397543	0.705601094323	2.01	3.99406056294
16347045	637271826	4366.0	89.7166987713	0.705601094323	WQZGKKKJIJFFOK-CBPJZXOFSA-N	0.0		flat tautomer	637271826	15001.0	92.1040252676	1.0	179.433397543	0.705601094323	2.01	3.99406056294
16347046	637271826	4366.0	89.7166987713	0.705601094323	WQZGKKKJIJFFOK-CBPJZXOFSA-N	0.0		flat tautomer	637271826	1383.0	91.2790142558	1.0	179.433397543	0.705601094323	2.01	3.99406056294
24938472	637266728	1157.0	45.5917600347	0.694182199378	WQZGKKKJIJFFOK-CBPJZXOFSA-N	0.0		flat tautomer	637266728	1157.0	51.57024772	2.0	91.1835200694	0.694182199378	2.01	3.9939623813
24938518	637266728	2964.0	45.5917600347	0.694182199378	WQZGKKKJIJFFOK-CBPJZXOFSA-N	0.0		flat tautomer	637266728	2964.0	51.57024772	2.0	91.1835200694	0.694182199378	2.01	3.9939623813
14093562	637267041	7635.0	89.5100415206	0.707082527706	WQZGKKKJIJFFOK-CBPJZXOFSA-N	0.0		flat tautomer	637267041	4365.0	100.432973634	1.0	179.020083041	0.707082527706	2.01	3.99385211184
14093563	637267041	7635.0	89.5100415206	0.707082527706	WQZGKKKJIJFFOK-CBPJZXOFSA-N	0.0		flat tautomer	637267041	13591.0	98.8124792792	1.0	179.020083041	0.707082527706	2.01	3.99385211184
14093564	637267041	7635.0	89.5100415206	0.707082527706	WQZGKKKJIJFFOK-CBPJZXOFSA-N	0.0		flat tautomer	637267041	15081.0	98.8124792792	1.0	179.020083041	0.707082527706	2.01	3.99385211184
14093565	637267041	7635.0	89.5100415206	0.707082527706	WQZGKKKJIJFFOK-CBPJZXOFSA-N	0.0		flat tautomer	637267041	5031.0	96.9625735021	1.0	179.020083041	0.707082527706	2.01	3.99385211184
14093566	637267041	7635.0	89.5100415206	0.707082527706	WQZGKKKJIJFFOK-CBPJZXOFSA-N	0.0		flat tautomer	637267041	339.0	96.2781893848	1.0	179.020083041	0.707082527706	2.01	3.99385211184
14093567	637267041	7635.0	89.5100415206	0.707082527706	WQZGKKKJIJFFOK-CBPJZXOFSA-N	0.0		flat tautomer	637267041	3584.0	96.2781893848	1.0	179.020083041	0.707082527706	2.01	3.99385211184
14093568	637267041	7635.0	89.5100415206	0.707082527706	WQZGKKKJIJFFOK-CBPJZXOFSA-N	0.0		flat tautomer	637267041	6831.0	96.2781893848	1.0	179.020083041	0.707082527706	2.01	3.99385211184
14093569	637267041	7635.0	89.5100415206	0.707082527706	WQZGKKKJIJFFOK-CBPJZXOFSA-N	0.0		flat tautomer	637267041	4267.0	95.9065783148	1.0	179.020083041	0.707082527706	2.01	3.99385211184
14093572	637267041	7635.0	89.5100415206	0.707082527706	WQZGKKKJIJFFOK-CBPJZXOFSA-N	0.0		flat tautomer	637267041	15001.0	95.6307841426	1.0	179.020083041	0.707082527706	2.01	3.99385211184
14093573	637267041	7635.0	89.5100415206	0.707082527706	WQZGKKKJIJFFOK-CBPJZXOFSA-N	0.0		flat tautomer	637267041	1622.0	92.9430951487	1.0	179.020083041	0.707082527706	2.01	3.99385211184
14093574	637267041	7635.0	89.5100415206	0.707082527706	WQZGKKKJIJFFOK-CBPJZXOFSA-N	0.0		flat tautomer	637267041	4005.0	91.288192771	1.0	179.020083041	0.707082527706	2.01	3.99385211184
14093575	637267041	7635.0	89.5100415206	0.707082527706	WQZGKKKJIJFFOK-CBPJZXOFSA-N	0.0		flat tautomer	637267041	11881.0	91.288192771	1.0	179.020083041	0.707082527706	2.01	3.99385211184
14093576	637267041	7635.0	89.5100415206	0.707082527706	WQZGKKKJIJFFOK-CBPJZXOFSA-N	0.0		flat tautomer	637267041	13196.0	91.288192771	1.0	179.020083041	0.707082527706	2.01	3.99385211184
14093577	637267041	7635.0	89.5100415206	0.707082527706	WQZGKKKJIJFFOK-CBPJZXOFSA-N	0.0		flat tautomer	637267041	1849.0	90.9244530386	1.0	179.020083041	0.707082527706	2.01	3.99385211184
11906456	637265280	7635.0	92.0291883891	0.687711913266	WQZGKKKJIJFFOK-CBPJZXOFSA-N	0.0		flat tautomer	637265280	13591.0	105.424812155	1.0	184.058376778	0.687711913266	2.01	3.99382975441
11906457	637265280	7635.0	92.0291883891	0.687711913266	WQZGKKKJIJFFOK-CBPJZXOFSA-N	0.0		flat tautomer	637265280	15081.0	105.424812155	1.0	184.058376778	0.687711913266	2.01	3.99382975441
11906458	637265280	7635.0	92.0291883891	0.687711913266	WQZGKKKJIJFFOK-CBPJZXOFSA-N	0.0		flat tautomer	637265280	1849.0	103.779891912	1.0	184.058376778	0.687711913266	2.01	3.99382975441
11906459	637265280	7635.0	92.0291883891	0.687711913266	WQZGKKKJIJFFOK-CBPJZXOFSA-N	0.0		flat tautomer	637265280	4365.0	103.154281982	1.0	184.058376778	0.687711913266	2.01	3.99382975441
11906460	637265280	7635.0	92.0291883891	0.687711913266	WQZGKKKJIJFFOK-CBPJZXOFSA-N	0.0		flat tautomer	637265280	5031.0	100.013676223	1.0	184.058376778	0.687711913266	2.01	3.99382975441
11906461	637265280	7635.0	92.0291883891	0.687711913266	WQZGKKKJIJFFOK-CBPJZXOFSA-N	0.0		flat tautomer	637265280	339.0	97.19859629	1.0	184.058376778	0.687711913266	2.01	3.99382975441
11906462	637265280	7635.0	92.0291883891	0.687711913266	WQZGKKKJIJFFOK-CBPJZXOFSA-N	0.0		flat tautomer	637265280	3584.0	97.19859629	1.0	184.058376778	0.687711913266	2.01	3.99382975441
11906463	637265280	7635.0	92.0291883891	0.687711913266	WQZGKKKJIJFFOK-CBPJZXOFSA-N	0.0		flat tautomer	637265280	6831.0	97.19859629	1.0	184.058376778	0.687711913266	2.01	3.99382975441
11906464	637265280	7635.0	92.0291883891	0.687711913266	WQZGKKKJIJFFOK-CBPJZXOFSA-N	0.0		flat tautomer	637265280	4267.0	95.8632794328	1.0	184.058376778	0.687711913266	2.01	3.99382975441
11906465	637265280	7635.0	92.0291883891	0.687711913266	WQZGKKKJIJFFOK-CBPJZXOFSA-N	0.0		flat tautomer	637265280	1622.0	94.5816987087	1.0	184.058376778	0.687711913266	2.01	3.99382975441
11906466	637265280	7635.0	92.0291883891	0.687711913266	WQZGKKKJIJFFOK-CBPJZXOFSA-N	0.0		flat tautomer	637265280	1383.0	93.8996294549	1.0	184.058376778	0.687711913266	2.01	3.99382975441
11906467	637265280	7635.0	92.0291883891	0.687711913266	WQZGKKKJIJFFOK-CBPJZXOFSA-N	0.0		flat tautomer	637265280	4366.0	93.8996294549	1.0	184.058376778	0.687711913266	2.01	3.99382975441
41886222	637269963	7717.0	59.5436339669	0.531365230058	WQZGKKKJIJFFOK-CBPJZXOFSA-N	0.0		flat tautomer	637269963	7717.0	61.4134126953	2.0	119.087267934	0.531365230058	2.01	3.99366037702
19251447	637266769	10861.0	81.0496351456	0.780734309111	WQZGKKKJIJFFOK-CBPJZXOFSA-N	0.0		flat tautomer	637266769	13591.0	87.9871627753	1.0	162.099270291	0.780734309111	2.01	3.99365086878
19251448	637266769	10861.0	81.0496351456	0.780734309111	WQZGKKKJIJFFOK-CBPJZXOFSA-N	0.0		flat tautomer	637266769	15081.0	87.9871627753	1.0	162.099270291	0.780734309111	2.01	3.99365086878
19251449	637266769	10861.0	81.0496351456	0.780734309111	WQZGKKKJIJFFOK-CBPJZXOFSA-N	0.0		flat tautomer	637266769	339.0	82.9065783148	1.0	162.099270291	0.780734309111	2.01	3.99365086878
19251450	637266769	10861.0	81.0496351456	0.780734309111	WQZGKKKJIJFFOK-CBPJZXOFSA-N	0.0		flat tautomer	637266769	3584.0	82.9065783148	1.0	162.099270291	0.780734309111	2.01	3.99365086878
19251451	637266769	10861.0	81.0496351456	0.780734309111	WQZGKKKJIJFFOK-CBPJZXOFSA-N	0.0		flat tautomer	637266769	15001.0	82.9065783148	1.0	162.099270291	0.780734309111	2.01	3.99365086878
19251452	637266769	10861.0	81.0496351456	0.780734309111	WQZGKKKJIJFFOK-CBPJZXOFSA-N	0.0		flat tautomer	637266769	10460.0	82.735182177	1.0	162.099270291	0.780734309111	2.01	3.99365086878
19251453	637266769	10861.0	81.0496351456	0.780734309111	WQZGKKKJIJFFOK-CBPJZXOFSA-N	0.0		flat tautomer	637266769	13745.0	82.735182177	1.0	162.099270291	0.780734309111	2.01	3.99365086878
19251462	637266769	11071.0	81.0496351456	0.780734309111	WQZGKKKJIJFFOK-CBPJZXOFSA-N	0.0		flat tautomer	637266769	13591.0	87.9871627753	1.0	162.099270291	0.780734309111	2.01	3.99365086878
19251463	637266769	11071.0	81.0496351456	0.780734309111	WQZGKKKJIJFFOK-CBPJZXOFSA-N	0.0		flat tautomer	637266769	15081.0	87.9871627753	1.0	162.099270291	0.780734309111	2.01	3.99365086878
19251464	637266769	11071.0	81.0496351456	0.780734309111	WQZGKKKJIJFFOK-CBPJZXOFSA-N	0.0		flat tautomer	637266769	339.0	82.9065783148	1.0	162.099270291	0.780734309111	2.01	3.99365086878
19251465	637266769	11071.0	81.0496351456	0.780734309111	WQZGKKKJIJFFOK-CBPJZXOFSA-N	0.0		flat tautomer	637266769	3584.0	82.9065783148	1.0	162.099270291	0.780734309111	2.01	3.99365086878
19251466	637266769	11071.0	81.0496351456	0.780734309111	WQZGKKKJIJFFOK-CBPJZXOFSA-N	0.0		flat tautomer	637266769	15001.0	82.9065783148	1.0	162.099270291	0.780734309111	2.01	3.99365086878
19251467	637266769	11071.0	81.0496351456	0.780734309111	WQZGKKKJIJFFOK-CBPJZXOFSA-N	0.0		flat tautomer	637266769	10460.0	82.735182177	1.0	162.099270291	0.780734309111	2.01	3.99365086878
19251468	637266769	11071.0	81.0496351456	0.780734309111	WQZGKKKJIJFFOK-CBPJZXOFSA-N	0.0		flat tautomer	637266769	13745.0	82.735182177	1.0	162.099270291	0.780734309111	2.01	3.99365086878
3657776	637271003	2754.0	89.42136079	0.707082527706	WQZGKKKJIJFFOK-CBPJZXOFSA-N	0.0		flat tautomer	637271003	599.0	105.619788758	1.0	178.84272158	0.707082527706	2.01	3.99286253185
3657777	637271003	2754.0	89.42136079	0.707082527706	WQZGKKKJIJFFOK-CBPJZXOFSA-N	0.0		flat tautomer	637271003	2138.0	105.619788758	1.0	178.84272158	0.707082527706	2.01	3.99286253185
3657856	637271003	5746.0	89.42136079	0.707082527706	WQZGKKKJIJFFOK-CBPJZXOFSA-N	0.0		flat tautomer	637271003	599.0	105.619788758	1.0	178.84272158	0.707082527706	2.01	3.99286253185
3657857	637271003	5746.0	89.42136079	0.707082527706	WQZGKKKJIJFFOK-CBPJZXOFSA-N	0.0		flat tautomer	637271003	2138.0	105.619788758	1.0	178.84272158	0.707082527706	2.01	3.99286253185
2273684	637264959	1157.0	41.3448615652	0.788758947678	WQZGKKKJIJFFOK-CBPJZXOFSA-N	0.0		flat tautomer	637264959	1157.0	40.0560111249	2.0	80.1120222499	0.788758947678	2.01	3.99224340075
2273775	637264959	2964.0	41.3448615652	0.788758947678	WQZGKKKJIJFFOK-CBPJZXOFSA-N	0.0		flat tautomer	637264959	2964.0	40.0560111249	2.0	80.1120222499	0.788758947678	2.01	3.99224340075
4871910	637270822	2754.0	93.3726341434	0.72055628807	WQZGKKKJIJFFOK-CBPJZXOFSA-N	0.0		flat tautomer	637270822	658.0	87.6736641391	1.0	175.347328278	0.72055628807	2.01	3.99200228069
4871912	637270822	2754.0	93.3726341434	0.72055628807	WQZGKKKJIJFFOK-CBPJZXOFSA-N	0.0		flat tautomer	637270822	4575.0	87.6736641391	1.0	175.347328278	0.72055628807	2.01	3.99200228069
4871913	637270822	2754.0	93.3726341434	0.72055628807	WQZGKKKJIJFFOK-CBPJZXOFSA-N	0.0		flat tautomer	637270822	5746.0	87.6736641391	1.0	175.347328278	0.72055628807	2.01	3.99200228069
4871914	637270822	2754.0	93.3726341434	0.72055628807	WQZGKKKJIJFFOK-CBPJZXOFSA-N	0.0		flat tautomer	637270822	5904.0	87.6736641391	1.0	175.347328278	0.72055628807	2.01	3.99200228069
4871915	637270822	2754.0	93.3726341434	0.72055628807	WQZGKKKJIJFFOK-CBPJZXOFSA-N	0.0		flat tautomer	637270822	6396.0	87.6736641391	1.0	175.347328278	0.72055628807	2.01	3.99200228069
4872366	637270822	5746.0	93.3726341434	0.72055628807	WQZGKKKJIJFFOK-CBPJZXOFSA-N	0.0		flat tautomer	637270822	658.0	87.6736641391	1.0	175.347328278	0.72055628807	2.01	3.99200228069
4872367	637270822	5746.0	93.3726341434	0.72055628807	WQZGKKKJIJFFOK-CBPJZXOFSA-N	0.0		flat tautomer	637270822	2754.0	87.6736641391	1.0	175.347328278	0.72055628807	2.01	3.99200228069
4872368	637270822	5746.0	93.3726341434	0.72055628807	WQZGKKKJIJFFOK-CBPJZXOFSA-N	0.0		flat tautomer	637270822	4575.0	87.6736641391	1.0	175.347328278	0.72055628807	2.01	3.99200228069
4872370	637270822	5746.0	93.3726341434	0.72055628807	WQZGKKKJIJFFOK-CBPJZXOFSA-N	0.0		flat tautomer	637270822	5904.0	87.6736641391	1.0	175.347328278	0.72055628807	2.01	3.99200228069
4872371	637270822	5746.0	93.3726341434	0.72055628807	WQZGKKKJIJFFOK-CBPJZXOFSA-N	0.0		flat tautomer	637270822	6396.0	87.6736641391	1.0	175.347328278	0.72055628807	2.01	3.99200228069
45554009	637267734	15366.0	120.096910013	0.531365230058	WQZGKKKJIJFFOK-CBPJZXOFSA-N	0.0		flat tautomer	637267734	15744.0	118.863279433	1.0	237.726558866	0.531365230058	2.01	3.99178115506
45554010	637267734	15366.0	120.096910013	0.531365230058	WQZGKKKJIJFFOK-CBPJZXOFSA-N	0.0		flat tautomer	637267734	16078.0	118.863279433	1.0	237.726558866	0.531365230058	2.01	3.99178115506
45554011	637267734	15366.0	120.096910013	0.531365230058	WQZGKKKJIJFFOK-CBPJZXOFSA-N	0.0		flat tautomer	637267734	16786.0	118.863279433	1.0	237.726558866	0.531365230058	2.01	3.99178115506
45554012	637267734	16078.0	120.096910013	0.531365230058	WQZGKKKJIJFFOK-CBPJZXOFSA-N	0.0		flat tautomer	637267734	15366.0	118.863279433	1.0	237.726558866	0.531365230058	2.01	3.99178115506
45554013	637267734	16078.0	120.096910013	0.531365230058	WQZGKKKJIJFFOK-CBPJZXOFSA-N	0.0		flat tautomer	637267734	15744.0	118.863279433	1.0	237.726558866	0.531365230058	2.01	3.99178115506
45554015	637267734	16078.0	120.096910013	0.531365230058	WQZGKKKJIJFFOK-CBPJZXOFSA-N	0.0		flat tautomer	637267734	16786.0	118.863279433	1.0	237.726558866	0.531365230058	2.01	3.99178115506
14094810	637267041	7635.0	89.5100415206	0.705601094323	WQZGKKKJIJFFOK-CBPJZXOFSA-N	0.0		flat tautomer	637267041	4365.0	100.432973634	1.0	179.020083041	0.705601094323	2.01	3.99175855138
14094811	637267041	7635.0	89.5100415206	0.705601094323	WQZGKKKJIJFFOK-CBPJZXOFSA-N	0.0		flat tautomer	637267041	13591.0	98.8124792792	1.0	179.020083041	0.705601094323	2.01	3.99175855138
14094812	637267041	7635.0	89.5100415206	0.705601094323	WQZGKKKJIJFFOK-CBPJZXOFSA-N	0.0		flat tautomer	637267041	15081.0	98.8124792792	1.0	179.020083041	0.705601094323	2.01	3.99175855138
14094813	637267041	7635.0	89.5100415206	0.705601094323	WQZGKKKJIJFFOK-CBPJZXOFSA-N	0.0		flat tautomer	637267041	5031.0	96.9625735021	1.0	179.020083041	0.705601094323	2.01	3.99175855138
14094814	637267041	7635.0	89.5100415206	0.705601094323	WQZGKKKJIJFFOK-CBPJZXOFSA-N	0.0		flat tautomer	637267041	339.0	96.2781893848	1.0	179.020083041	0.705601094323	2.01	3.99175855138
14094815	637267041	7635.0	89.5100415206	0.705601094323	WQZGKKKJIJFFOK-CBPJZXOFSA-N	0.0		flat tautomer	637267041	3584.0	96.2781893848	1.0	179.020083041	0.705601094323	2.01	3.99175855138
14094816	637267041	7635.0	89.5100415206	0.705601094323	WQZGKKKJIJFFOK-CBPJZXOFSA-N	0.0		flat tautomer	637267041	6831.0	96.2781893848	1.0	179.020083041	0.705601094323	2.01	3.99175855138
14094817	637267041	7635.0	89.5100415206	0.705601094323	WQZGKKKJIJFFOK-CBPJZXOFSA-N	0.0		flat tautomer	637267041	4267.0	95.9065783148	1.0	179.020083041	0.705601094323	2.01	3.99175855138
14094820	637267041	7635.0	89.5100415206	0.705601094323	WQZGKKKJIJFFOK-CBPJZXOFSA-N	0.0		flat tautomer	637267041	15001.0	95.6307841426	1.0	179.020083041	0.705601094323	2.01	3.99175855138
14094821	637267041	7635.0	89.5100415206	0.705601094323	WQZGKKKJIJFFOK-CBPJZXOFSA-N	0.0		flat tautomer	637267041	1622.0	92.9430951487	1.0	179.020083041	0.705601094323	2.01	3.99175855138
14094822	637267041	7635.0	89.5100415206	0.705601094323	WQZGKKKJIJFFOK-CBPJZXOFSA-N	0.0		flat tautomer	637267041	4005.0	91.288192771	1.0	179.020083041	0.705601094323	2.01	3.99175855138
14094823	637267041	7635.0	89.5100415206	0.705601094323	WQZGKKKJIJFFOK-CBPJZXOFSA-N	0.0		flat tautomer	637267041	11881.0	91.288192771	1.0	179.020083041	0.705601094323	2.01	3.99175855138
14094824	637267041	7635.0	89.5100415206	0.705601094323	WQZGKKKJIJFFOK-CBPJZXOFSA-N	0.0		flat tautomer	637267041	13196.0	91.288192771	1.0	179.020083041	0.705601094323	2.01	3.99175855138
14094825	637267041	7635.0	89.5100415206	0.705601094323	WQZGKKKJIJFFOK-CBPJZXOFSA-N	0.0		flat tautomer	637267041	1849.0	90.9244530386	1.0	179.020083041	0.705601094323	2.01	3.99175855138
19250812	637266769	1622.0	81.209714836	0.794279354316	WQZGKKKJIJFFOK-CBPJZXOFSA-N	0.0		flat tautomer	637266769	4005.0	79.5142785735	1.0	159.028557147	0.794279354316	2.01	3.99172958218
19250813	637266769	1622.0	81.209714836	0.794279354316	WQZGKKKJIJFFOK-CBPJZXOFSA-N	0.0		flat tautomer	637266769	11881.0	79.5142785735	1.0	159.028557147	0.794279354316	2.01	3.99172958218
19250814	637266769	1622.0	81.209714836	0.794279354316	WQZGKKKJIJFFOK-CBPJZXOFSA-N	0.0		flat tautomer	637266769	13196.0	79.5142785735	1.0	159.028557147	0.794279354316	2.01	3.99172958218
19250917	637266769	10861.0	81.0496351456	0.794279354316	WQZGKKKJIJFFOK-CBPJZXOFSA-N	0.0		flat tautomer	637266769	4005.0	79.5142785735	1.0	159.028557147	0.794279354316	2.01	3.99172958218
19250918	637266769	10861.0	81.0496351456	0.794279354316	WQZGKKKJIJFFOK-CBPJZXOFSA-N	0.0		flat tautomer	637266769	11881.0	79.5142785735	1.0	159.028557147	0.794279354316	2.01	3.99172958218
19250919	637266769	10861.0	81.0496351456	0.794279354316	WQZGKKKJIJFFOK-CBPJZXOFSA-N	0.0		flat tautomer	637266769	13196.0	79.5142785735	1.0	159.028557147	0.794279354316	2.01	3.99172958218
19250932	637266769	11071.0	81.0496351456	0.794279354316	WQZGKKKJIJFFOK-CBPJZXOFSA-N	0.0		flat tautomer	637266769	4005.0	79.5142785735	1.0	159.028557147	0.794279354316	2.01	3.99172958218
19250933	637266769	11071.0	81.0496351456	0.794279354316	WQZGKKKJIJFFOK-CBPJZXOFSA-N	0.0		flat tautomer	637266769	11881.0	79.5142785735	1.0	159.028557147	0.794279354316	2.01	3.99172958218
19250934	637266769	11071.0	81.0496351456	0.794279354316	WQZGKKKJIJFFOK-CBPJZXOFSA-N	0.0		flat tautomer	637266769	13196.0	79.5142785735	1.0	159.028557147	0.794279354316	2.01	3.99172958218
19250947	637266769	13745.0	83.9956786262	0.794279354316	WQZGKKKJIJFFOK-CBPJZXOFSA-N	0.0		flat tautomer	637266769	4005.0	79.5142785735	1.0	159.028557147	0.794279354316	2.01	3.99172958218
19250948	637266769	13745.0	83.9956786262	0.794279354316	WQZGKKKJIJFFOK-CBPJZXOFSA-N	0.0		flat tautomer	637266769	11881.0	79.5142785735	1.0	159.028557147	0.794279354316	2.01	3.99172958218
19250949	637266769	13745.0	83.9956786262	0.794279354316	WQZGKKKJIJFFOK-CBPJZXOFSA-N	0.0		flat tautomer	637266769	13196.0	79.5142785735	1.0	159.028557147	0.794279354316	2.01	3.99172958218
51955112	637270288	1892.0	42.3788237182	0.780734309111	WQZGKKKJIJFFOK-CBPJZXOFSA-N	0.0		flat tautomer	637270288	1892.0	40.440093375	2.0	80.8801867499	0.780734309111	2.01	3.9915618744
53160415	637266580	14743.0	39.1272611725	0.81744485017	WQZGKKKJIJFFOK-CBPJZXOFSA-N	0.0		flat tautomer	637266580	14743.0	38.6234230429	2.0	77.2468460859	0.81744485017	2.01	3.99154764856
14101465	637267041	1175.0	95.0639892043	0.694182199378	WQZGKKKJIJFFOK-CBPJZXOFSA-N	0.0		flat tautomer	637267041	1849.0	90.9244530386	1.0	181.848906077	0.694182199378	2.01	3.99112248157
14101993	637267041	4267.0	94.1051303433	0.694182199378	WQZGKKKJIJFFOK-CBPJZXOFSA-N	0.0		flat tautomer	637267041	1849.0	90.9244530386	1.0	181.848906077	0.694182199378	2.01	3.99112248157
14102009	637267041	4365.0	99.3585258895	0.694182199378	WQZGKKKJIJFFOK-CBPJZXOFSA-N	0.0		flat tautomer	637267041	1849.0	90.9244530386	1.0	181.848906077	0.694182199378	2.01	3.99112248157
14102185	637267041	5031.0	96.3410351573	0.694182199378	WQZGKKKJIJFFOK-CBPJZXOFSA-N	0.0		flat tautomer	637267041	1849.0	90.9244530386	1.0	181.848906077	0.694182199378	2.01	3.99112248157
23982222	637268311	12848.0	40.4145392705	0.780734309111	WQZGKKKJIJFFOK-CBPJZXOFSA-N	0.0		flat tautomer	637268311	12848.0	49.2471835688	2.0	80.829078541	0.780734309111	2.01	3.9909311577
3657936	637271003	2754.0	89.42136079	0.705601094323	WQZGKKKJIJFFOK-CBPJZXOFSA-N	0.0		flat tautomer	637271003	599.0	105.619788758	1.0	178.84272158	0.705601094323	2.01	3.99076949012
3657937	637271003	2754.0	89.42136079	0.705601094323	WQZGKKKJIJFFOK-CBPJZXOFSA-N	0.0		flat tautomer	637271003	2138.0	105.619788758	1.0	178.84272158	0.705601094323	2.01	3.99076949012
3658016	637271003	5746.0	89.42136079	0.705601094323	WQZGKKKJIJFFOK-CBPJZXOFSA-N	0.0		flat tautomer	637271003	599.0	105.619788758	1.0	178.84272158	0.705601094323	2.01	3.99076949012
3658017	637271003	5746.0	89.42136079	0.705601094323	WQZGKKKJIJFFOK-CBPJZXOFSA-N	0.0		flat tautomer	637271003	2138.0	105.619788758	1.0	178.84272158	0.705601094323	2.01	3.99076949012
19251184	637266769	10861.0	81.0496351456	0.788758947678	WQZGKKKJIJFFOK-CBPJZXOFSA-N	0.0		flat tautomer	637266769	1622.0	79.9913998282	1.0	159.982799656	0.788758947678	2.01	3.99073979932
19251199	637266769	11071.0	81.0496351456	0.788758947678	WQZGKKKJIJFFOK-CBPJZXOFSA-N	0.0		flat tautomer	637266769	1622.0	79.9913998282	1.0	159.982799656	0.788758947678	2.01	3.99073979932
19251214	637266769	13745.0	83.9956786262	0.788758947678	WQZGKKKJIJFFOK-CBPJZXOFSA-N	0.0		flat tautomer	637266769	1622.0	79.9913998282	1.0	159.982799656	0.788758947678	2.01	3.99073979932
3348798	637271060	2754.0	77.1791420106	0.81744485017	WQZGKKKJIJFFOK-CBPJZXOFSA-N	0.0		flat tautomer	637271060	599.0	102.623423043	1.0	154.358284021	0.81744485017	2.01	3.99067274905
3348799	637271060	2754.0	77.1791420106	0.81744485017	WQZGKKKJIJFFOK-CBPJZXOFSA-N	0.0		flat tautomer	637271060	2138.0	102.623423043	1.0	154.358284021	0.81744485017	2.01	3.99067274905
3348858	637271060	5746.0	77.1791420106	0.81744485017	WQZGKKKJIJFFOK-CBPJZXOFSA-N	0.0		flat tautomer	637271060	599.0	102.623423043	1.0	154.358284021	0.81744485017	2.01	3.99067274905
3348859	637271060	5746.0	77.1791420106	0.81744485017	WQZGKKKJIJFFOK-CBPJZXOFSA-N	0.0		flat tautomer	637271060	2138.0	102.623423043	1.0	154.358284021	0.81744485017	2.01	3.99067274905
16357150	637271826	1849.0	96.0963674839	0.66301099456	WQZGKKKJIJFFOK-CBPJZXOFSA-N	0.0		flat tautomer	637271826	4365.0	95.0741724254	1.0	190.148344851	0.66301099456	2.01	3.98981110039
16357406	637271826	5031.0	100.609064893	0.66301099456	WQZGKKKJIJFFOK-CBPJZXOFSA-N	0.0		flat tautomer	637271826	4365.0	95.0741724254	1.0	190.148344851	0.66301099456	2.01	3.98981110039
14102698	637267041	1175.0	95.0639892043	0.66301099456	WQZGKKKJIJFFOK-CBPJZXOFSA-N	0.0		flat tautomer	637267041	4365.0	100.432973634	1.0	190.127978409	0.66301099456	2.01	3.98970426075
14102699	637267041	1175.0	95.0639892043	0.66301099456	WQZGKKKJIJFFOK-CBPJZXOFSA-N	0.0		flat tautomer	637267041	13591.0	98.8124792792	1.0	190.127978409	0.66301099456	2.01	3.98970426075
14102700	637267041	1175.0	95.0639892043	0.66301099456	WQZGKKKJIJFFOK-CBPJZXOFSA-N	0.0		flat tautomer	637267041	15081.0	98.8124792792	1.0	190.127978409	0.66301099456	2.01	3.98970426075
14102701	637267041	1175.0	95.0639892043	0.66301099456	WQZGKKKJIJFFOK-CBPJZXOFSA-N	0.0		flat tautomer	637267041	5031.0	96.9625735021	1.0	190.127978409	0.66301099456	2.01	3.98970426075
14102702	637267041	1175.0	95.0639892043	0.66301099456	WQZGKKKJIJFFOK-CBPJZXOFSA-N	0.0		flat tautomer	637267041	339.0	96.2781893848	1.0	190.127978409	0.66301099456	2.01	3.98970426075
14102703	637267041	1175.0	95.0639892043	0.66301099456	WQZGKKKJIJFFOK-CBPJZXOFSA-N	0.0		flat tautomer	637267041	3584.0	96.2781893848	1.0	190.127978409	0.66301099456	2.01	3.98970426075
14102704	637267041	1175.0	95.0639892043	0.66301099456	WQZGKKKJIJFFOK-CBPJZXOFSA-N	0.0		flat tautomer	637267041	6831.0	96.2781893848	1.0	190.127978409	0.66301099456	2.01	3.98970426075
14102705	637267041	1175.0	95.0639892043	0.66301099456	WQZGKKKJIJFFOK-CBPJZXOFSA-N	0.0		flat tautomer	637267041	4267.0	95.9065783148	1.0	190.127978409	0.66301099456	2.01	3.98970426075
14102708	637267041	1175.0	95.0639892043	0.66301099456	WQZGKKKJIJFFOK-CBPJZXOFSA-N	0.0		flat tautomer	637267041	15001.0	95.6307841426	1.0	190.127978409	0.66301099456	2.01	3.98970426075
14099034	637267041	1383.0	87.440093375	0.72055628807	WQZGKKKJIJFFOK-CBPJZXOFSA-N	0.0		flat tautomer	637267041	4365.0	100.432973634	1.0	174.88018675	0.72055628807	2.01	3.98934085438
14099035	637267041	1383.0	87.440093375	0.72055628807	WQZGKKKJIJFFOK-CBPJZXOFSA-N	0.0		flat tautomer	637267041	13591.0	98.8124792792	1.0	174.88018675	0.72055628807	2.01	3.98934085438
14099036	637267041	1383.0	87.440093375	0.72055628807	WQZGKKKJIJFFOK-CBPJZXOFSA-N	0.0		flat tautomer	637267041	15081.0	98.8124792792	1.0	174.88018675	0.72055628807	2.01	3.98934085438
14099041	637267041	1383.0	87.440093375	0.72055628807	WQZGKKKJIJFFOK-CBPJZXOFSA-N	0.0		flat tautomer	637267041	4267.0	95.9065783148	1.0	174.88018675	0.72055628807	2.01	3.98934085438
14099042	637267041	1383.0	87.440093375	0.72055628807	WQZGKKKJIJFFOK-CBPJZXOFSA-N	0.0		flat tautomer	637267041	339.0	95.6307841426	1.0	174.88018675	0.72055628807	2.01	3.98934085438
14099043	637267041	1383.0	87.440093375	0.72055628807	WQZGKKKJIJFFOK-CBPJZXOFSA-N	0.0		flat tautomer	637267041	3584.0	95.6307841426	1.0	174.88018675	0.72055628807	2.01	3.98934085438
14099044	637267041	1383.0	87.440093375	0.72055628807	WQZGKKKJIJFFOK-CBPJZXOFSA-N	0.0		flat tautomer	637267041	15001.0	95.6307841426	1.0	174.88018675	0.72055628807	2.01	3.98934085438
14099045	637267041	1383.0	87.440093375	0.72055628807	WQZGKKKJIJFFOK-CBPJZXOFSA-N	0.0		flat tautomer	637267041	1622.0	92.9430951487	1.0	174.88018675	0.72055628807	2.01	3.98934085438
14099046	637267041	1383.0	87.440093375	0.72055628807	WQZGKKKJIJFFOK-CBPJZXOFSA-N	0.0		flat tautomer	637267041	4005.0	91.288192771	1.0	174.88018675	0.72055628807	2.01	3.98934085438
14099047	637267041	1383.0	87.440093375	0.72055628807	WQZGKKKJIJFFOK-CBPJZXOFSA-N	0.0		flat tautomer	637267041	11881.0	91.288192771	1.0	174.88018675	0.72055628807	2.01	3.98934085438
14099048	637267041	1383.0	87.440093375	0.72055628807	WQZGKKKJIJFFOK-CBPJZXOFSA-N	0.0		flat tautomer	637267041	13196.0	91.288192771	1.0	174.88018675	0.72055628807	2.01	3.98934085438
14099049	637267041	1383.0	87.440093375	0.72055628807	WQZGKKKJIJFFOK-CBPJZXOFSA-N	0.0		flat tautomer	637267041	1849.0	90.9244530386	1.0	174.88018675	0.72055628807	2.01	3.98934085438
14099578	637267041	4366.0	87.440093375	0.72055628807	WQZGKKKJIJFFOK-CBPJZXOFSA-N	0.0		flat tautomer	637267041	4365.0	100.432973634	1.0	174.88018675	0.72055628807	2.01	3.98934085438
14099579	637267041	4366.0	87.440093375	0.72055628807	WQZGKKKJIJFFOK-CBPJZXOFSA-N	0.0		flat tautomer	637267041	13591.0	98.8124792792	1.0	174.88018675	0.72055628807	2.01	3.98934085438
14099580	637267041	4366.0	87.440093375	0.72055628807	WQZGKKKJIJFFOK-CBPJZXOFSA-N	0.0		flat tautomer	637267041	15081.0	98.8124792792	1.0	174.88018675	0.72055628807	2.01	3.98934085438
14099585	637267041	4366.0	87.440093375	0.72055628807	WQZGKKKJIJFFOK-CBPJZXOFSA-N	0.0		flat tautomer	637267041	4267.0	95.9065783148	1.0	174.88018675	0.72055628807	2.01	3.98934085438
14099586	637267041	4366.0	87.440093375	0.72055628807	WQZGKKKJIJFFOK-CBPJZXOFSA-N	0.0		flat tautomer	637267041	339.0	95.6307841426	1.0	174.88018675	0.72055628807	2.01	3.98934085438
14099587	637267041	4366.0	87.440093375	0.72055628807	WQZGKKKJIJFFOK-CBPJZXOFSA-N	0.0		flat tautomer	637267041	3584.0	95.6307841426	1.0	174.88018675	0.72055628807	2.01	3.98934085438
14099588	637267041	4366.0	87.440093375	0.72055628807	WQZGKKKJIJFFOK-CBPJZXOFSA-N	0.0		flat tautomer	637267041	15001.0	95.6307841426	1.0	174.88018675	0.72055628807	2.01	3.98934085438
14099589	637267041	4366.0	87.440093375	0.72055628807	WQZGKKKJIJFFOK-CBPJZXOFSA-N	0.0		flat tautomer	637267041	1622.0	92.9430951487	1.0	174.88018675	0.72055628807	2.01	3.98934085438
14099590	637267041	4366.0	87.440093375	0.72055628807	WQZGKKKJIJFFOK-CBPJZXOFSA-N	0.0		flat tautomer	637267041	4005.0	91.288192771	1.0	174.88018675	0.72055628807	2.01	3.98934085438
14099591	637267041	4366.0	87.440093375	0.72055628807	WQZGKKKJIJFFOK-CBPJZXOFSA-N	0.0		flat tautomer	637267041	11881.0	91.288192771	1.0	174.88018675	0.72055628807	2.01	3.98934085438
14099592	637267041	4366.0	87.440093375	0.72055628807	WQZGKKKJIJFFOK-CBPJZXOFSA-N	0.0		flat tautomer	637267041	13196.0	91.288192771	1.0	174.88018675	0.72055628807	2.01	3.98934085438
14099593	637267041	4366.0	87.440093375	0.72055628807	WQZGKKKJIJFFOK-CBPJZXOFSA-N	0.0		flat tautomer	637267041	1849.0	90.9244530386	1.0	174.88018675	0.72055628807	2.01	3.98934085438
14099037	637267041	1383.0	87.440093375	0.72055628807	WQZGKKKJIJFFOK-CBPJZXOFSA-N	0.0		flat tautomer	637267041	5031.0	96.9625735021	1.0	174.88018675	0.72055628807	2.01	3.98934085438
14099040	637267041	1383.0	87.440093375	0.72055628807	WQZGKKKJIJFFOK-CBPJZXOFSA-N	0.0		flat tautomer	637267041	6831.0	96.2781893848	1.0	174.88018675	0.72055628807	2.01	3.98934085438
14099581	637267041	4366.0	87.440093375	0.72055628807	WQZGKKKJIJFFOK-CBPJZXOFSA-N	0.0		flat tautomer	637267041	5031.0	96.9625735021	1.0	174.88018675	0.72055628807	2.01	3.98934085438
14099584	637267041	4366.0	87.440093375	0.72055628807	WQZGKKKJIJFFOK-CBPJZXOFSA-N	0.0		flat tautomer	637267041	6831.0	96.2781893848	1.0	174.88018675	0.72055628807	2.01	3.98934085438
16353162	637271826	7635.0	87.4388986164	0.72055628807	WQZGKKKJIJFFOK-CBPJZXOFSA-N	0.0		flat tautomer	637271826	5031.0	100.903089987	1.0	174.877797233	0.72055628807	2.01	3.98932722698
16353163	637271826	7635.0	87.4388986164	0.72055628807	WQZGKKKJIJFFOK-CBPJZXOFSA-N	0.0		flat tautomer	637271826	13591.0	99.54668166	1.0	174.877797233	0.72055628807	2.01	3.98932722698
16353164	637271826	7635.0	87.4388986164	0.72055628807	WQZGKKKJIJFFOK-CBPJZXOFSA-N	0.0		flat tautomer	637271826	15081.0	99.54668166	1.0	174.877797233	0.72055628807	2.01	3.98932722698
16353165	637271826	7635.0	87.4388986164	0.72055628807	WQZGKKKJIJFFOK-CBPJZXOFSA-N	0.0		flat tautomer	637271826	1849.0	98.2757241304	1.0	174.877797233	0.72055628807	2.01	3.98932722698
16353166	637271826	7635.0	87.4388986164	0.72055628807	WQZGKKKJIJFFOK-CBPJZXOFSA-N	0.0		flat tautomer	637271826	4365.0	95.0741724254	1.0	174.877797233	0.72055628807	2.01	3.98932722698
16353167	637271826	7635.0	87.4388986164	0.72055628807	WQZGKKKJIJFFOK-CBPJZXOFSA-N	0.0		flat tautomer	637271826	339.0	93.1706962272	1.0	174.877797233	0.72055628807	2.01	3.98932722698
16353168	637271826	7635.0	87.4388986164	0.72055628807	WQZGKKKJIJFFOK-CBPJZXOFSA-N	0.0		flat tautomer	637271826	3584.0	93.1706962272	1.0	174.877797233	0.72055628807	2.01	3.98932722698
16353169	637271826	7635.0	87.4388986164	0.72055628807	WQZGKKKJIJFFOK-CBPJZXOFSA-N	0.0		flat tautomer	637271826	6831.0	93.1706962272	1.0	174.877797233	0.72055628807	2.01	3.98932722698
16353170	637271826	7635.0	87.4388986164	0.72055628807	WQZGKKKJIJFFOK-CBPJZXOFSA-N	0.0		flat tautomer	637271826	1622.0	92.4828041021	1.0	174.877797233	0.72055628807	2.01	3.98932722698
16353173	637271826	7635.0	87.4388986164	0.72055628807	WQZGKKKJIJFFOK-CBPJZXOFSA-N	0.0		flat tautomer	637271826	15001.0	92.1040252676	1.0	174.877797233	0.72055628807	2.01	3.98932722698
16353174	637271826	7635.0	87.4388986164	0.72055628807	WQZGKKKJIJFFOK-CBPJZXOFSA-N	0.0		flat tautomer	637271826	1383.0	91.2790142558	1.0	174.877797233	0.72055628807	2.01	3.98932722698
16353175	637271826	7635.0	87.4388986164	0.72055628807	WQZGKKKJIJFFOK-CBPJZXOFSA-N	0.0		flat tautomer	637271826	4366.0	91.2790142558	1.0	174.877797233	0.72055628807	2.01	3.98932722698
19251080	637266769	1622.0	81.209714836	0.788758947678	WQZGKKKJIJFFOK-CBPJZXOFSA-N	0.0		flat tautomer	637266769	10861.0	79.8696662315	1.0	159.739332463	0.788758947678	2.01	3.98922062163
19251081	637266769	1622.0	81.209714836	0.788758947678	WQZGKKKJIJFFOK-CBPJZXOFSA-N	0.0		flat tautomer	637266769	11071.0	79.8696662315	1.0	159.739332463	0.788758947678	2.01	3.98922062163
19251186	637266769	10861.0	81.0496351456	0.788758947678	WQZGKKKJIJFFOK-CBPJZXOFSA-N	0.0		flat tautomer	637266769	11071.0	79.8696662315	1.0	159.739332463	0.788758947678	2.01	3.98922062163
19251200	637266769	11071.0	81.0496351456	0.788758947678	WQZGKKKJIJFFOK-CBPJZXOFSA-N	0.0		flat tautomer	637266769	10861.0	79.8696662315	1.0	159.739332463	0.788758947678	2.01	3.98922062163
19251215	637266769	13745.0	83.9956786262	0.788758947678	WQZGKKKJIJFFOK-CBPJZXOFSA-N	0.0		flat tautomer	637266769	10861.0	79.8696662315	1.0	159.739332463	0.788758947678	2.01	3.98922062163
19251216	637266769	13745.0	83.9956786262	0.788758947678	WQZGKKKJIJFFOK-CBPJZXOFSA-N	0.0		flat tautomer	637266769	11071.0	79.8696662315	1.0	159.739332463	0.788758947678	2.01	3.98922062163
16352826	637271826	4267.0	87.4225082002	0.72055628807	WQZGKKKJIJFFOK-CBPJZXOFSA-N	0.0		flat tautomer	637271826	5031.0	100.903089987	1.0	174.8450164	0.72055628807	2.01	3.98914026405
16352827	637271826	4267.0	87.4225082002	0.72055628807	WQZGKKKJIJFFOK-CBPJZXOFSA-N	0.0		flat tautomer	637271826	13591.0	99.54668166	1.0	174.8450164	0.72055628807	2.01	3.98914026405
16352828	637271826	4267.0	87.4225082002	0.72055628807	WQZGKKKJIJFFOK-CBPJZXOFSA-N	0.0		flat tautomer	637271826	15081.0	99.54668166	1.0	174.8450164	0.72055628807	2.01	3.98914026405
16352829	637271826	4267.0	87.4225082002	0.72055628807	WQZGKKKJIJFFOK-CBPJZXOFSA-N	0.0		flat tautomer	637271826	1849.0	98.2757241304	1.0	174.8450164	0.72055628807	2.01	3.98914026405
16352830	637271826	4267.0	87.4225082002	0.72055628807	WQZGKKKJIJFFOK-CBPJZXOFSA-N	0.0		flat tautomer	637271826	4365.0	95.0741724254	1.0	174.8450164	0.72055628807	2.01	3.98914026405
16352831	637271826	4267.0	87.4225082002	0.72055628807	WQZGKKKJIJFFOK-CBPJZXOFSA-N	0.0		flat tautomer	637271826	339.0	93.1706962272	1.0	174.8450164	0.72055628807	2.01	3.98914026405
16352832	637271826	4267.0	87.4225082002	0.72055628807	WQZGKKKJIJFFOK-CBPJZXOFSA-N	0.0		flat tautomer	637271826	3584.0	93.1706962272	1.0	174.8450164	0.72055628807	2.01	3.98914026405
16352833	637271826	4267.0	87.4225082002	0.72055628807	WQZGKKKJIJFFOK-CBPJZXOFSA-N	0.0		flat tautomer	637271826	6831.0	93.1706962272	1.0	174.8450164	0.72055628807	2.01	3.98914026405
16352834	637271826	4267.0	87.4225082002	0.72055628807	WQZGKKKJIJFFOK-CBPJZXOFSA-N	0.0		flat tautomer	637271826	1622.0	92.4828041021	1.0	174.8450164	0.72055628807	2.01	3.98914026405
16352837	637271826	4267.0	87.4225082002	0.72055628807	WQZGKKKJIJFFOK-CBPJZXOFSA-N	0.0		flat tautomer	637271826	15001.0	92.1040252676	1.0	174.8450164	0.72055628807	2.01	3.98914026405
16352838	637271826	4267.0	87.4225082002	0.72055628807	WQZGKKKJIJFFOK-CBPJZXOFSA-N	0.0		flat tautomer	637271826	1383.0	91.2790142558	1.0	174.8450164	0.72055628807	2.01	3.98914026405
16352839	637271826	4267.0	87.4225082002	0.72055628807	WQZGKKKJIJFFOK-CBPJZXOFSA-N	0.0		flat tautomer	637271826	4366.0	91.2790142558	1.0	174.8450164	0.72055628807	2.01	3.98914026405
4873828	637270822	2754.0	93.3726341434	0.694182199378	WQZGKKKJIJFFOK-CBPJZXOFSA-N	0.0		flat tautomer	637270822	3785.0	90.7375489103	1.0	181.475097821	0.694182199378	2.01	3.98906986274
4873829	637270822	2754.0	93.3726341434	0.694182199378	WQZGKKKJIJFFOK-CBPJZXOFSA-N	0.0		flat tautomer	637270822	4146.0	90.7375489103	1.0	181.475097821	0.694182199378	2.01	3.98906986274
4874284	637270822	5746.0	93.3726341434	0.694182199378	WQZGKKKJIJFFOK-CBPJZXOFSA-N	0.0		flat tautomer	637270822	3785.0	90.7375489103	1.0	181.475097821	0.694182199378	2.01	3.98906986274
4874285	637270822	5746.0	93.3726341434	0.694182199378	WQZGKKKJIJFFOK-CBPJZXOFSA-N	0.0		flat tautomer	637270822	4146.0	90.7375489103	1.0	181.475097821	0.694182199378	2.01	3.98906986274
19250667	637266769	13745.0	83.9956786262	0.749578662202	WQZGKKKJIJFFOK-CBPJZXOFSA-N	0.0		flat tautomer	637266769	13591.0	87.9871627753	1.0	167.991357252	0.749578662202	2.01	3.98864195295
19250668	637266769	13745.0	83.9956786262	0.749578662202	WQZGKKKJIJFFOK-CBPJZXOFSA-N	0.0		flat tautomer	637266769	15081.0	87.9871627753	1.0	167.991357252	0.749578662202	2.01	3.98864195295
14098667	637267041	13745.0	80.3635121036	0.783393415404	WQZGKKKJIJFFOK-CBPJZXOFSA-N	0.0		flat tautomer	637267041	13591.0	98.8124792792	1.0	160.727024207	0.783393415404	2.01	3.98856082692
14098668	637267041	13745.0	80.3635121036	0.783393415404	WQZGKKKJIJFFOK-CBPJZXOFSA-N	0.0		flat tautomer	637267041	15081.0	98.8124792792	1.0	160.727024207	0.783393415404	2.01	3.98856082692
14098673	637267041	13745.0	80.3635121036	0.783393415404	WQZGKKKJIJFFOK-CBPJZXOFSA-N	0.0		flat tautomer	637267041	4267.0	95.9065783148	1.0	160.727024207	0.783393415404	2.01	3.98856082692
14098677	637267041	13745.0	80.3635121036	0.783393415404	WQZGKKKJIJFFOK-CBPJZXOFSA-N	0.0		flat tautomer	637267041	1622.0	92.9430951487	1.0	160.727024207	0.783393415404	2.01	3.98856082692
14098666	637267041	13745.0	80.3635121036	0.783393415404	WQZGKKKJIJFFOK-CBPJZXOFSA-N	0.0		flat tautomer	637267041	4365.0	100.432973634	1.0	160.727024207	0.783393415404	2.01	3.98856082692
14098669	637267041	13745.0	80.3635121036	0.783393415404	WQZGKKKJIJFFOK-CBPJZXOFSA-N	0.0		flat tautomer	637267041	5031.0	96.9625735021	1.0	160.727024207	0.783393415404	2.01	3.98856082692
14098670	637267041	13745.0	80.3635121036	0.783393415404	WQZGKKKJIJFFOK-CBPJZXOFSA-N	0.0		flat tautomer	637267041	339.0	96.2781893848	1.0	160.727024207	0.783393415404	2.01	3.98856082692
14098671	637267041	13745.0	80.3635121036	0.783393415404	WQZGKKKJIJFFOK-CBPJZXOFSA-N	0.0		flat tautomer	637267041	3584.0	96.2781893848	1.0	160.727024207	0.783393415404	2.01	3.98856082692
14098672	637267041	13745.0	80.3635121036	0.783393415404	WQZGKKKJIJFFOK-CBPJZXOFSA-N	0.0		flat tautomer	637267041	6831.0	96.2781893848	1.0	160.727024207	0.783393415404	2.01	3.98856082692
14098676	637267041	13745.0	80.3635121036	0.783393415404	WQZGKKKJIJFFOK-CBPJZXOFSA-N	0.0		flat tautomer	637267041	15001.0	95.6307841426	1.0	160.727024207	0.783393415404	2.01	3.98856082692
14098678	637267041	13745.0	80.3635121036	0.783393415404	WQZGKKKJIJFFOK-CBPJZXOFSA-N	0.0		flat tautomer	637267041	4005.0	91.288192771	1.0	160.727024207	0.783393415404	2.01	3.98856082692
14098679	637267041	13745.0	80.3635121036	0.783393415404	WQZGKKKJIJFFOK-CBPJZXOFSA-N	0.0		flat tautomer	637267041	11881.0	91.288192771	1.0	160.727024207	0.783393415404	2.01	3.98856082692
14098680	637267041	13745.0	80.3635121036	0.783393415404	WQZGKKKJIJFFOK-CBPJZXOFSA-N	0.0		flat tautomer	637267041	13196.0	91.288192771	1.0	160.727024207	0.783393415404	2.01	3.98856082692
14098681	637267041	13745.0	80.3635121036	0.783393415404	WQZGKKKJIJFFOK-CBPJZXOFSA-N	0.0		flat tautomer	637267041	1849.0	90.9244530386	1.0	160.727024207	0.783393415404	2.01	3.98856082692
16340106	637271826	10107.0	79.2572748687	0.794279354316	WQZGKKKJIJFFOK-CBPJZXOFSA-N	0.0		flat tautomer	637271826	5031.0	100.903089987	1.0	158.514549737	0.794279354316	2.01	3.98850017766
16340107	637271826	10107.0	79.2572748687	0.794279354316	WQZGKKKJIJFFOK-CBPJZXOFSA-N	0.0		flat tautomer	637271826	13591.0	99.54668166	1.0	158.514549737	0.794279354316	2.01	3.98850017766
16340108	637271826	10107.0	79.2572748687	0.794279354316	WQZGKKKJIJFFOK-CBPJZXOFSA-N	0.0		flat tautomer	637271826	15081.0	99.54668166	1.0	158.514549737	0.794279354316	2.01	3.98850017766
16340109	637271826	10107.0	79.2572748687	0.794279354316	WQZGKKKJIJFFOK-CBPJZXOFSA-N	0.0		flat tautomer	637271826	1849.0	98.2757241304	1.0	158.514549737	0.794279354316	2.01	3.98850017766
16340110	637271826	10107.0	79.2572748687	0.794279354316	WQZGKKKJIJFFOK-CBPJZXOFSA-N	0.0		flat tautomer	637271826	4365.0	95.0741724254	1.0	158.514549737	0.794279354316	2.01	3.98850017766
16340111	637271826	10107.0	79.2572748687	0.794279354316	WQZGKKKJIJFFOK-CBPJZXOFSA-N	0.0		flat tautomer	637271826	339.0	93.1706962272	1.0	158.514549737	0.794279354316	2.01	3.98850017766
16340112	637271826	10107.0	79.2572748687	0.794279354316	WQZGKKKJIJFFOK-CBPJZXOFSA-N	0.0		flat tautomer	637271826	3584.0	93.1706962272	1.0	158.514549737	0.794279354316	2.01	3.98850017766
16340113	637271826	10107.0	79.2572748687	0.794279354316	WQZGKKKJIJFFOK-CBPJZXOFSA-N	0.0		flat tautomer	637271826	6831.0	93.1706962272	1.0	158.514549737	0.794279354316	2.01	3.98850017766
16340114	637271826	10107.0	79.2572748687	0.794279354316	WQZGKKKJIJFFOK-CBPJZXOFSA-N	0.0		flat tautomer	637271826	1622.0	92.4828041021	1.0	158.514549737	0.794279354316	2.01	3.98850017766
16340117	637271826	10107.0	79.2572748687	0.794279354316	WQZGKKKJIJFFOK-CBPJZXOFSA-N	0.0		flat tautomer	637271826	15001.0	92.1040252676	1.0	158.514549737	0.794279354316	2.01	3.98850017766
16340118	637271826	10107.0	79.2572748687	0.794279354316	WQZGKKKJIJFFOK-CBPJZXOFSA-N	0.0		flat tautomer	637271826	1383.0	91.2790142558	1.0	158.514549737	0.794279354316	2.01	3.98850017766
16340119	637271826	10107.0	79.2572748687	0.794279354316	WQZGKKKJIJFFOK-CBPJZXOFSA-N	0.0		flat tautomer	637271826	4366.0	91.2790142558	1.0	158.514549737	0.794279354316	2.01	3.98850017766
43876727	637266628	3238.0	91.8696662315	0.694182199378	WQZGKKKJIJFFOK-CBPJZXOFSA-N	0.0		flat tautomer	637266628	4218.0	90.6655462488	1.0	181.331092498	0.694182199378	2.01	3.98827826885
43876798	637266628	4218.0	91.8696662315	0.694182199378	WQZGKKKJIJFFOK-CBPJZXOFSA-N	0.0		flat tautomer	637266628	3238.0	90.6655462488	1.0	181.331092498	0.694182199378	2.01	3.98827826885
11908626	637265280	4267.0	94.9281179927	0.66301099456	WQZGKKKJIJFFOK-CBPJZXOFSA-N	0.0		flat tautomer	637265280	13591.0	105.424812155	1.0	189.856235985	0.66301099456	2.01	3.98827791429
11908627	637265280	4267.0	94.9281179927	0.66301099456	WQZGKKKJIJFFOK-CBPJZXOFSA-N	0.0		flat tautomer	637265280	15081.0	105.424812155	1.0	189.856235985	0.66301099456	2.01	3.98827791429
11908628	637265280	4267.0	94.9281179927	0.66301099456	WQZGKKKJIJFFOK-CBPJZXOFSA-N	0.0		flat tautomer	637265280	1849.0	103.779891912	1.0	189.856235985	0.66301099456	2.01	3.98827791429
11908629	637265280	4267.0	94.9281179927	0.66301099456	WQZGKKKJIJFFOK-CBPJZXOFSA-N	0.0		flat tautomer	637265280	4365.0	103.154281982	1.0	189.856235985	0.66301099456	2.01	3.98827791429
11908630	637265280	4267.0	94.9281179927	0.66301099456	WQZGKKKJIJFFOK-CBPJZXOFSA-N	0.0		flat tautomer	637265280	5031.0	100.013676223	1.0	189.856235985	0.66301099456	2.01	3.98827791429
11908631	637265280	4267.0	94.9281179927	0.66301099456	WQZGKKKJIJFFOK-CBPJZXOFSA-N	0.0		flat tautomer	637265280	339.0	97.19859629	1.0	189.856235985	0.66301099456	2.01	3.98827791429
11908632	637265280	4267.0	94.9281179927	0.66301099456	WQZGKKKJIJFFOK-CBPJZXOFSA-N	0.0		flat tautomer	637265280	3584.0	97.19859629	1.0	189.856235985	0.66301099456	2.01	3.98827791429
11908633	637265280	4267.0	94.9281179927	0.66301099456	WQZGKKKJIJFFOK-CBPJZXOFSA-N	0.0		flat tautomer	637265280	6831.0	97.19859629	1.0	189.856235985	0.66301099456	2.01	3.98827791429
19771572	637270876	13745.0	87.3178549236	0.72055628807	WQZGKKKJIJFFOK-CBPJZXOFSA-N	0.0		flat tautomer	637270876	5031.0	95.0762380392	1.0	174.635709847	0.72055628807	2.01	3.98794588016
19771573	637270876	13745.0	87.3178549236	0.72055628807	WQZGKKKJIJFFOK-CBPJZXOFSA-N	0.0		flat tautomer	637270876	1849.0	93.9507819773	1.0	174.635709847	0.72055628807	2.01	3.98794588016
19771574	637270876	13745.0	87.3178549236	0.72055628807	WQZGKKKJIJFFOK-CBPJZXOFSA-N	0.0		flat tautomer	637270876	13591.0	93.2604276555	1.0	174.635709847	0.72055628807	2.01	3.98794588016
19771575	637270876	13745.0	87.3178549236	0.72055628807	WQZGKKKJIJFFOK-CBPJZXOFSA-N	0.0		flat tautomer	637270876	15081.0	93.2604276555	1.0	174.635709847	0.72055628807	2.01	3.98794588016
19771576	637270876	13745.0	87.3178549236	0.72055628807	WQZGKKKJIJFFOK-CBPJZXOFSA-N	0.0		flat tautomer	637270876	1622.0	91.251811973	1.0	174.635709847	0.72055628807	2.01	3.98794588016
19771577	637270876	13745.0	87.3178549236	0.72055628807	WQZGKKKJIJFFOK-CBPJZXOFSA-N	0.0		flat tautomer	637270876	10460.0	91.2240256689	1.0	174.635709847	0.72055628807	2.01	3.98794588016
19771579	637270876	13745.0	87.3178549236	0.72055628807	WQZGKKKJIJFFOK-CBPJZXOFSA-N	0.0		flat tautomer	637270876	339.0	90.5867002359	1.0	174.635709847	0.72055628807	2.01	3.98794588016
19771580	637270876	13745.0	87.3178549236	0.72055628807	WQZGKKKJIJFFOK-CBPJZXOFSA-N	0.0		flat tautomer	637270876	3584.0	90.5867002359	1.0	174.635709847	0.72055628807	2.01	3.98794588016
19771581	637270876	13745.0	87.3178549236	0.72055628807	WQZGKKKJIJFFOK-CBPJZXOFSA-N	0.0		flat tautomer	637270876	6831.0	90.5867002359	1.0	174.635709847	0.72055628807	2.01	3.98794588016
11906148	637265280	2250.0	91.4056074496	0.687711913266	WQZGKKKJIJFFOK-CBPJZXOFSA-N	0.0		flat tautomer	637265280	13591.0	105.424812155	1.0	182.811214899	0.687711913266	2.01	3.98704704369
11906149	637265280	2250.0	91.4056074496	0.687711913266	WQZGKKKJIJFFOK-CBPJZXOFSA-N	0.0		flat tautomer	637265280	15081.0	105.424812155	1.0	182.811214899	0.687711913266	2.01	3.98704704369
11906150	637265280	2250.0	91.4056074496	0.687711913266	WQZGKKKJIJFFOK-CBPJZXOFSA-N	0.0		flat tautomer	637265280	1849.0	103.779891912	1.0	182.811214899	0.687711913266	2.01	3.98704704369
11906151	637265280	2250.0	91.4056074496	0.687711913266	WQZGKKKJIJFFOK-CBPJZXOFSA-N	0.0		flat tautomer	637265280	4365.0	103.154281982	1.0	182.811214899	0.687711913266	2.01	3.98704704369
11906152	637265280	2250.0	91.4056074496	0.687711913266	WQZGKKKJIJFFOK-CBPJZXOFSA-N	0.0		flat tautomer	637265280	5031.0	100.013676223	1.0	182.811214899	0.687711913266	2.01	3.98704704369
11906153	637265280	2250.0	91.4056074496	0.687711913266	WQZGKKKJIJFFOK-CBPJZXOFSA-N	0.0		flat tautomer	637265280	339.0	97.19859629	1.0	182.811214899	0.687711913266	2.01	3.98704704369
11906154	637265280	2250.0	91.4056074496	0.687711913266	WQZGKKKJIJFFOK-CBPJZXOFSA-N	0.0		flat tautomer	637265280	3584.0	97.19859629	1.0	182.811214899	0.687711913266	2.01	3.98704704369
11906155	637265280	2250.0	91.4056074496	0.687711913266	WQZGKKKJIJFFOK-CBPJZXOFSA-N	0.0		flat tautomer	637265280	6831.0	97.19859629	1.0	182.811214899	0.687711913266	2.01	3.98704704369
11906156	637265280	2250.0	91.4056074496	0.687711913266	WQZGKKKJIJFFOK-CBPJZXOFSA-N	0.0		flat tautomer	637265280	4267.0	95.8632794328	1.0	182.811214899	0.687711913266	2.01	3.98704704369
11906157	637265280	2250.0	91.4056074496	0.687711913266	WQZGKKKJIJFFOK-CBPJZXOFSA-N	0.0		flat tautomer	637265280	1622.0	94.5816987087	1.0	182.811214899	0.687711913266	2.01	3.98704704369
11906158	637265280	2250.0	91.4056074496	0.687711913266	WQZGKKKJIJFFOK-CBPJZXOFSA-N	0.0		flat tautomer	637265280	1383.0	93.8996294549	1.0	182.811214899	0.687711913266	2.01	3.98704704369
11906159	637265280	2250.0	91.4056074496	0.687711913266	WQZGKKKJIJFFOK-CBPJZXOFSA-N	0.0		flat tautomer	637265280	4366.0	93.8996294549	1.0	182.811214899	0.687711913266	2.01	3.98704704369
23985227	637268311	1157.0	45.2644011003	0.694182199378	WQZGKKKJIJFFOK-CBPJZXOFSA-N	0.0		flat tautomer	637268311	1157.0	54.642065153	2.0	90.5288022006	0.694182199378	2.01	3.98677361227
23985399	637268311	2964.0	45.2644011003	0.694182199378	WQZGKKKJIJFFOK-CBPJZXOFSA-N	0.0		flat tautomer	637268311	2964.0	54.642065153	2.0	90.5288022006	0.694182199378	2.01	3.98677361227
16355130	637271826	1622.0	90.4698003018	0.694182199378	WQZGKKKJIJFFOK-CBPJZXOFSA-N	0.0		flat tautomer	637271826	5031.0	100.903089987	1.0	180.939600604	0.694182199378	2.01	3.98612386125
16355135	637271826	1622.0	90.4698003018	0.694182199378	WQZGKKKJIJFFOK-CBPJZXOFSA-N	0.0		flat tautomer	637271826	339.0	93.1706962272	1.0	180.939600604	0.694182199378	2.01	3.98612386125
16355136	637271826	1622.0	90.4698003018	0.694182199378	WQZGKKKJIJFFOK-CBPJZXOFSA-N	0.0		flat tautomer	637271826	3584.0	93.1706962272	1.0	180.939600604	0.694182199378	2.01	3.98612386125
16355137	637271826	1622.0	90.4698003018	0.694182199378	WQZGKKKJIJFFOK-CBPJZXOFSA-N	0.0		flat tautomer	637271826	6831.0	93.1706962272	1.0	180.939600604	0.694182199378	2.01	3.98612386125
16355141	637271826	1622.0	90.4698003018	0.694182199378	WQZGKKKJIJFFOK-CBPJZXOFSA-N	0.0		flat tautomer	637271826	15001.0	92.1040252676	1.0	180.939600604	0.694182199378	2.01	3.98612386125
16355144	637271826	1622.0	90.4698003018	0.694182199378	WQZGKKKJIJFFOK-CBPJZXOFSA-N	0.0		flat tautomer	637271826	1383.0	90.6143937264	1.0	180.939600604	0.694182199378	2.01	3.98612386125
16355145	637271826	1622.0	90.4698003018	0.694182199378	WQZGKKKJIJFFOK-CBPJZXOFSA-N	0.0		flat tautomer	637271826	4366.0	90.6143937264	1.0	180.939600604	0.694182199378	2.01	3.98612386125
16355131	637271826	1622.0	90.4698003018	0.694182199378	WQZGKKKJIJFFOK-CBPJZXOFSA-N	0.0		flat tautomer	637271826	13591.0	99.54668166	1.0	180.939600604	0.694182199378	2.01	3.98612386125
16355132	637271826	1622.0	90.4698003018	0.694182199378	WQZGKKKJIJFFOK-CBPJZXOFSA-N	0.0		flat tautomer	637271826	15081.0	99.54668166	1.0	180.939600604	0.694182199378	2.01	3.98612386125
16355133	637271826	1622.0	90.4698003018	0.694182199378	WQZGKKKJIJFFOK-CBPJZXOFSA-N	0.0		flat tautomer	637271826	1849.0	98.2757241304	1.0	180.939600604	0.694182199378	2.01	3.98612386125
16355134	637271826	1622.0	90.4698003018	0.694182199378	WQZGKKKJIJFFOK-CBPJZXOFSA-N	0.0		flat tautomer	637271826	4365.0	95.0741724254	1.0	180.939600604	0.694182199378	2.01	3.98612386125
14100214	637267041	1175.0	95.0639892043	0.687711913266	WQZGKKKJIJFFOK-CBPJZXOFSA-N	0.0		flat tautomer	637267041	4005.0	91.288192771	1.0	182.576385542	0.687711913266	2.01	3.98576604044
14100215	637267041	1175.0	95.0639892043	0.687711913266	WQZGKKKJIJFFOK-CBPJZXOFSA-N	0.0		flat tautomer	637267041	11881.0	91.288192771	1.0	182.576385542	0.687711913266	2.01	3.98576604044
14100216	637267041	1175.0	95.0639892043	0.687711913266	WQZGKKKJIJFFOK-CBPJZXOFSA-N	0.0		flat tautomer	637267041	13196.0	91.288192771	1.0	182.576385542	0.687711913266	2.01	3.98576604044
14100742	637267041	4267.0	94.1051303433	0.687711913266	WQZGKKKJIJFFOK-CBPJZXOFSA-N	0.0		flat tautomer	637267041	4005.0	91.288192771	1.0	182.576385542	0.687711913266	2.01	3.98576604044
14100743	637267041	4267.0	94.1051303433	0.687711913266	WQZGKKKJIJFFOK-CBPJZXOFSA-N	0.0		flat tautomer	637267041	11881.0	91.288192771	1.0	182.576385542	0.687711913266	2.01	3.98576604044
14100744	637267041	4267.0	94.1051303433	0.687711913266	WQZGKKKJIJFFOK-CBPJZXOFSA-N	0.0		flat tautomer	637267041	13196.0	91.288192771	1.0	182.576385542	0.687711913266	2.01	3.98576604044
14100758	637267041	4365.0	99.3585258895	0.687711913266	WQZGKKKJIJFFOK-CBPJZXOFSA-N	0.0		flat tautomer	637267041	4005.0	91.288192771	1.0	182.576385542	0.687711913266	2.01	3.98576604044
14100759	637267041	4365.0	99.3585258895	0.687711913266	WQZGKKKJIJFFOK-CBPJZXOFSA-N	0.0		flat tautomer	637267041	11881.0	91.288192771	1.0	182.576385542	0.687711913266	2.01	3.98576604044
14100760	637267041	4365.0	99.3585258895	0.687711913266	WQZGKKKJIJFFOK-CBPJZXOFSA-N	0.0		flat tautomer	637267041	13196.0	91.288192771	1.0	182.576385542	0.687711913266	2.01	3.98576604044
14100934	637267041	5031.0	96.3410351573	0.687711913266	WQZGKKKJIJFFOK-CBPJZXOFSA-N	0.0		flat tautomer	637267041	4005.0	91.288192771	1.0	182.576385542	0.687711913266	2.01	3.98576604044
14100935	637267041	5031.0	96.3410351573	0.687711913266	WQZGKKKJIJFFOK-CBPJZXOFSA-N	0.0		flat tautomer	637267041	11881.0	91.288192771	1.0	182.576385542	0.687711913266	2.01	3.98576604044
14100936	637267041	5031.0	96.3410351573	0.687711913266	WQZGKKKJIJFFOK-CBPJZXOFSA-N	0.0		flat tautomer	637267041	13196.0	91.288192771	1.0	182.576385542	0.687711913266	2.01	3.98576604044
16354246	637271826	1849.0	96.0963674839	0.687711913266	WQZGKKKJIJFFOK-CBPJZXOFSA-N	0.0		flat tautomer	637271826	1383.0	91.2790142558	1.0	182.558028512	0.687711913266	2.01	3.98566585007
16354247	637271826	1849.0	96.0963674839	0.687711913266	WQZGKKKJIJFFOK-CBPJZXOFSA-N	0.0		flat tautomer	637271826	4366.0	91.2790142558	1.0	182.558028512	0.687711913266	2.01	3.98566585007
16354310	637271826	4365.0	93.388276692	0.687711913266	WQZGKKKJIJFFOK-CBPJZXOFSA-N	0.0		flat tautomer	637271826	1383.0	91.2790142558	1.0	182.558028512	0.687711913266	2.01	3.98566585007
16354311	637271826	4365.0	93.388276692	0.687711913266	WQZGKKKJIJFFOK-CBPJZXOFSA-N	0.0		flat tautomer	637271826	4366.0	91.2790142558	1.0	182.558028512	0.687711913266	2.01	3.98566585007
16354502	637271826	5031.0	100.609064893	0.687711913266	WQZGKKKJIJFFOK-CBPJZXOFSA-N	0.0		flat tautomer	637271826	1383.0	91.2790142558	1.0	182.558028512	0.687711913266	2.01	3.98566585007
16354503	637271826	5031.0	100.609064893	0.687711913266	WQZGKKKJIJFFOK-CBPJZXOFSA-N	0.0		flat tautomer	637271826	4366.0	91.2790142558	1.0	182.558028512	0.687711913266	2.01	3.98566585007
2274944	637264959	1157.0	41.3448615652	0.783393415404	WQZGKKKJIJFFOK-CBPJZXOFSA-N	0.0		flat tautomer	637264959	1157.0	40.0560111249	2.0	80.1120222499	0.783393415404	2.01	3.98543670426
2275035	637264959	2964.0	41.3448615652	0.783393415404	WQZGKKKJIJFFOK-CBPJZXOFSA-N	0.0		flat tautomer	637264959	2964.0	40.0560111249	2.0	80.1120222499	0.783393415404	2.01	3.98543670426
47054659	637264524	13745.0	39.5016894462	0.794279354316	WQZGKKKJIJFFOK-CBPJZXOFSA-N	0.0		flat tautomer	637264524	13745.0	89.0788339494	2.0	79.0033788924	0.794279354316	2.01	3.98530210237
14091179	637267041	13745.0	80.3635121036	0.780734309111	WQZGKKKJIJFFOK-CBPJZXOFSA-N	0.0		flat tautomer	637267041	13591.0	98.8124792792	1.0	160.727024207	0.780734309111	2.01	3.98517187383
14091180	637267041	13745.0	80.3635121036	0.780734309111	WQZGKKKJIJFFOK-CBPJZXOFSA-N	0.0		flat tautomer	637267041	15081.0	98.8124792792	1.0	160.727024207	0.780734309111	2.01	3.98517187383
14091185	637267041	13745.0	80.3635121036	0.780734309111	WQZGKKKJIJFFOK-CBPJZXOFSA-N	0.0		flat tautomer	637267041	4267.0	95.9065783148	1.0	160.727024207	0.780734309111	2.01	3.98517187383
14091189	637267041	13745.0	80.3635121036	0.780734309111	WQZGKKKJIJFFOK-CBPJZXOFSA-N	0.0		flat tautomer	637267041	1622.0	92.9430951487	1.0	160.727024207	0.780734309111	2.01	3.98517187383
14091178	637267041	13745.0	80.3635121036	0.780734309111	WQZGKKKJIJFFOK-CBPJZXOFSA-N	0.0		flat tautomer	637267041	4365.0	100.432973634	1.0	160.727024207	0.780734309111	2.01	3.98517187383
14091181	637267041	13745.0	80.3635121036	0.780734309111	WQZGKKKJIJFFOK-CBPJZXOFSA-N	0.0		flat tautomer	637267041	5031.0	96.9625735021	1.0	160.727024207	0.780734309111	2.01	3.98517187383
14091182	637267041	13745.0	80.3635121036	0.780734309111	WQZGKKKJIJFFOK-CBPJZXOFSA-N	0.0		flat tautomer	637267041	339.0	96.2781893848	1.0	160.727024207	0.780734309111	2.01	3.98517187383
14091183	637267041	13745.0	80.3635121036	0.780734309111	WQZGKKKJIJFFOK-CBPJZXOFSA-N	0.0		flat tautomer	637267041	3584.0	96.2781893848	1.0	160.727024207	0.780734309111	2.01	3.98517187383
14091184	637267041	13745.0	80.3635121036	0.780734309111	WQZGKKKJIJFFOK-CBPJZXOFSA-N	0.0		flat tautomer	637267041	6831.0	96.2781893848	1.0	160.727024207	0.780734309111	2.01	3.98517187383
14091188	637267041	13745.0	80.3635121036	0.780734309111	WQZGKKKJIJFFOK-CBPJZXOFSA-N	0.0		flat tautomer	637267041	15001.0	95.6307841426	1.0	160.727024207	0.780734309111	2.01	3.98517187383
14091190	637267041	13745.0	80.3635121036	0.780734309111	WQZGKKKJIJFFOK-CBPJZXOFSA-N	0.0		flat tautomer	637267041	4005.0	91.288192771	1.0	160.727024207	0.780734309111	2.01	3.98517187383
14091191	637267041	13745.0	80.3635121036	0.780734309111	WQZGKKKJIJFFOK-CBPJZXOFSA-N	0.0		flat tautomer	637267041	11881.0	91.288192771	1.0	160.727024207	0.780734309111	2.01	3.98517187383
14091192	637267041	13745.0	80.3635121036	0.780734309111	WQZGKKKJIJFFOK-CBPJZXOFSA-N	0.0		flat tautomer	637267041	13196.0	91.288192771	1.0	160.727024207	0.780734309111	2.01	3.98517187383
14091193	637267041	13745.0	80.3635121036	0.780734309111	WQZGKKKJIJFFOK-CBPJZXOFSA-N	0.0		flat tautomer	637267041	1849.0	90.9244530386	1.0	160.727024207	0.780734309111	2.01	3.98517187383
19251082	637266769	1622.0	81.209714836	0.788758947678	WQZGKKKJIJFFOK-CBPJZXOFSA-N	0.0		flat tautomer	637266769	4005.0	79.5142785735	1.0	159.028557147	0.788758947678	2.01	3.98477559386
19251083	637266769	1622.0	81.209714836	0.788758947678	WQZGKKKJIJFFOK-CBPJZXOFSA-N	0.0		flat tautomer	637266769	11881.0	79.5142785735	1.0	159.028557147	0.788758947678	2.01	3.98477559386
19251084	637266769	1622.0	81.209714836	0.788758947678	WQZGKKKJIJFFOK-CBPJZXOFSA-N	0.0		flat tautomer	637266769	13196.0	79.5142785735	1.0	159.028557147	0.788758947678	2.01	3.98477559386
19251187	637266769	10861.0	81.0496351456	0.788758947678	WQZGKKKJIJFFOK-CBPJZXOFSA-N	0.0		flat tautomer	637266769	4005.0	79.5142785735	1.0	159.028557147	0.788758947678	2.01	3.98477559386
19251188	637266769	10861.0	81.0496351456	0.788758947678	WQZGKKKJIJFFOK-CBPJZXOFSA-N	0.0		flat tautomer	637266769	11881.0	79.5142785735	1.0	159.028557147	0.788758947678	2.01	3.98477559386
19251189	637266769	10861.0	81.0496351456	0.788758947678	WQZGKKKJIJFFOK-CBPJZXOFSA-N	0.0		flat tautomer	637266769	13196.0	79.5142785735	1.0	159.028557147	0.788758947678	2.01	3.98477559386
19251202	637266769	11071.0	81.0496351456	0.788758947678	WQZGKKKJIJFFOK-CBPJZXOFSA-N	0.0		flat tautomer	637266769	4005.0	79.5142785735	1.0	159.028557147	0.788758947678	2.01	3.98477559386
19251203	637266769	11071.0	81.0496351456	0.788758947678	WQZGKKKJIJFFOK-CBPJZXOFSA-N	0.0		flat tautomer	637266769	11881.0	79.5142785735	1.0	159.028557147	0.788758947678	2.01	3.98477559386
19251204	637266769	11071.0	81.0496351456	0.788758947678	WQZGKKKJIJFFOK-CBPJZXOFSA-N	0.0		flat tautomer	637266769	13196.0	79.5142785735	1.0	159.028557147	0.788758947678	2.01	3.98477559386
19251217	637266769	13745.0	83.9956786262	0.788758947678	WQZGKKKJIJFFOK-CBPJZXOFSA-N	0.0		flat tautomer	637266769	4005.0	79.5142785735	1.0	159.028557147	0.788758947678	2.01	3.98477559386
19251218	637266769	13745.0	83.9956786262	0.788758947678	WQZGKKKJIJFFOK-CBPJZXOFSA-N	0.0		flat tautomer	637266769	11881.0	79.5142785735	1.0	159.028557147	0.788758947678	2.01	3.98477559386
19251219	637266769	13745.0	83.9956786262	0.788758947678	WQZGKKKJIJFFOK-CBPJZXOFSA-N	0.0		flat tautomer	637266769	13196.0	79.5142785735	1.0	159.028557147	0.788758947678	2.01	3.98477559386
11908593	637265280	1849.0	102.806875402	0.66301099456	WQZGKKKJIJFFOK-CBPJZXOFSA-N	0.0		flat tautomer	637265280	1622.0	94.5816987087	1.0	189.163397417	0.66301099456	2.01	3.98463433861
11908635	637265280	4267.0	94.9281179927	0.66301099456	WQZGKKKJIJFFOK-CBPJZXOFSA-N	0.0		flat tautomer	637265280	1622.0	94.5816987087	1.0	189.163397417	0.66301099456	2.01	3.98463433861
11908649	637265280	4365.0	102.57024772	0.66301099456	WQZGKKKJIJFFOK-CBPJZXOFSA-N	0.0		flat tautomer	637265280	1622.0	94.5816987087	1.0	189.163397417	0.66301099456	2.01	3.98463433861
11908817	637265280	5031.0	98.1073489661	0.66301099456	WQZGKKKJIJFFOK-CBPJZXOFSA-N	0.0		flat tautomer	637265280	1622.0	94.5816987087	1.0	189.163397417	0.66301099456	2.01	3.98463433861
24938382	637266728	1157.0	45.5917600347	0.687711913266	WQZGKKKJIJFFOK-CBPJZXOFSA-N	0.0		flat tautomer	637266728	1157.0	51.57024772	2.0	91.1835200694	0.687711913266	2.01	3.98462301089
24938428	637266728	2964.0	45.5917600347	0.687711913266	WQZGKKKJIJFFOK-CBPJZXOFSA-N	0.0		flat tautomer	637266728	2964.0	51.57024772	2.0	91.1835200694	0.687711913266	2.01	3.98462301089
19766711	637270876	5031.0	88.3936186349	0.749578662202	WQZGKKKJIJFFOK-CBPJZXOFSA-N	0.0		flat tautomer	637270876	4037.0	83.6458915609	1.0	167.291783122	0.749578662202	2.01	3.98448293119
19766786	637270876	13745.0	87.3178549236	0.749578662202	WQZGKKKJIJFFOK-CBPJZXOFSA-N	0.0		flat tautomer	637270876	4037.0	83.6458915609	1.0	167.291783122	0.749578662202	2.01	3.98448293119
19766516	637270876	1622.0	88.2773660775	0.749578662202	WQZGKKKJIJFFOK-CBPJZXOFSA-N	0.0		flat tautomer	637270876	4037.0	83.6458915609	1.0	167.291783122	0.749578662202	2.01	3.98448293119
19771314	637270876	1622.0	88.2773660775	0.72055628807	WQZGKKKJIJFFOK-CBPJZXOFSA-N	0.0		flat tautomer	637270876	15001.0	86.9746941347	1.0	173.949388269	0.72055628807	2.01	3.98402191714
19771509	637270876	5031.0	88.3936186349	0.72055628807	WQZGKKKJIJFFOK-CBPJZXOFSA-N	0.0		flat tautomer	637270876	15001.0	86.9746941347	1.0	173.949388269	0.72055628807	2.01	3.98402191714
19771584	637270876	13745.0	87.3178549236	0.72055628807	WQZGKKKJIJFFOK-CBPJZXOFSA-N	0.0		flat tautomer	637270876	15001.0	86.9746941347	1.0	173.949388269	0.72055628807	2.01	3.98402191714
19253074	637266769	10861.0	81.0496351456	0.783393415404	WQZGKKKJIJFFOK-CBPJZXOFSA-N	0.0		flat tautomer	637266769	1622.0	79.9913998282	1.0	159.982799656	0.783393415404	2.01	3.98393566644
19253089	637266769	11071.0	81.0496351456	0.783393415404	WQZGKKKJIJFFOK-CBPJZXOFSA-N	0.0		flat tautomer	637266769	1622.0	79.9913998282	1.0	159.982799656	0.783393415404	2.01	3.98393566644
19253104	637266769	13745.0	83.9956786262	0.783393415404	WQZGKKKJIJFFOK-CBPJZXOFSA-N	0.0		flat tautomer	637266769	1622.0	79.9913998282	1.0	159.982799656	0.783393415404	2.01	3.98393566644
11900608	637265280	396.0	76.6556077263	0.81744485017	WQZGKKKJIJFFOK-CBPJZXOFSA-N	0.0		flat tautomer	637265280	5031.0	100.013676223	1.0	153.311215453	0.81744485017	2.01	3.9838879182
11900609	637265280	396.0	76.6556077263	0.81744485017	WQZGKKKJIJFFOK-CBPJZXOFSA-N	0.0		flat tautomer	637265280	339.0	97.19859629	1.0	153.311215453	0.81744485017	2.01	3.9838879182
11900610	637265280	396.0	76.6556077263	0.81744485017	WQZGKKKJIJFFOK-CBPJZXOFSA-N	0.0		flat tautomer	637265280	3584.0	97.19859629	1.0	153.311215453	0.81744485017	2.01	3.9838879182
11900611	637265280	396.0	76.6556077263	0.81744485017	WQZGKKKJIJFFOK-CBPJZXOFSA-N	0.0		flat tautomer	637265280	6831.0	97.19859629	1.0	153.311215453	0.81744485017	2.01	3.9838879182
11900612	637265280	396.0	76.6556077263	0.81744485017	WQZGKKKJIJFFOK-CBPJZXOFSA-N	0.0		flat tautomer	637265280	4267.0	95.8632794328	1.0	153.311215453	0.81744485017	2.01	3.9838879182
11900613	637265280	396.0	76.6556077263	0.81744485017	WQZGKKKJIJFFOK-CBPJZXOFSA-N	0.0		flat tautomer	637265280	1622.0	94.5816987087	1.0	153.311215453	0.81744485017	2.01	3.9838879182
11900614	637265280	396.0	76.6556077263	0.81744485017	WQZGKKKJIJFFOK-CBPJZXOFSA-N	0.0		flat tautomer	637265280	1383.0	93.8996294549	1.0	153.311215453	0.81744485017	2.01	3.9838879182
11900615	637265280	396.0	76.6556077263	0.81744485017	WQZGKKKJIJFFOK-CBPJZXOFSA-N	0.0		flat tautomer	637265280	4366.0	93.8996294549	1.0	153.311215453	0.81744485017	2.01	3.9838879182
11901490	637265280	7411.0	76.6556077263	0.81744485017	WQZGKKKJIJFFOK-CBPJZXOFSA-N	0.0		flat tautomer	637265280	5031.0	100.013676223	1.0	153.311215453	0.81744485017	2.01	3.9838879182
11901491	637265280	7411.0	76.6556077263	0.81744485017	WQZGKKKJIJFFOK-CBPJZXOFSA-N	0.0		flat tautomer	637265280	339.0	97.19859629	1.0	153.311215453	0.81744485017	2.01	3.9838879182
11901492	637265280	7411.0	76.6556077263	0.81744485017	WQZGKKKJIJFFOK-CBPJZXOFSA-N	0.0		flat tautomer	637265280	3584.0	97.19859629	1.0	153.311215453	0.81744485017	2.01	3.9838879182
11901493	637265280	7411.0	76.6556077263	0.81744485017	WQZGKKKJIJFFOK-CBPJZXOFSA-N	0.0		flat tautomer	637265280	6831.0	97.19859629	1.0	153.311215453	0.81744485017	2.01	3.9838879182
11901494	637265280	7411.0	76.6556077263	0.81744485017	WQZGKKKJIJFFOK-CBPJZXOFSA-N	0.0		flat tautomer	637265280	4267.0	95.8632794328	1.0	153.311215453	0.81744485017	2.01	3.9838879182
11901495	637265280	7411.0	76.6556077263	0.81744485017	WQZGKKKJIJFFOK-CBPJZXOFSA-N	0.0		flat tautomer	637265280	1622.0	94.5816987087	1.0	153.311215453	0.81744485017	2.01	3.9838879182
11901496	637265280	7411.0	76.6556077263	0.81744485017	WQZGKKKJIJFFOK-CBPJZXOFSA-N	0.0		flat tautomer	637265280	1383.0	93.8996294549	1.0	153.311215453	0.81744485017	2.01	3.9838879182
11901497	637265280	7411.0	76.6556077263	0.81744485017	WQZGKKKJIJFFOK-CBPJZXOFSA-N	0.0		flat tautomer	637265280	4366.0	93.8996294549	1.0	153.311215453	0.81744485017	2.01	3.9838879182
14101578	637267041	1622.0	90.2464169411	0.694182199378	WQZGKKKJIJFFOK-CBPJZXOFSA-N	0.0		flat tautomer	637267041	4365.0	100.432973634	1.0	180.492833882	0.694182199378	2.01	3.98366099682
14101579	637267041	1622.0	90.2464169411	0.694182199378	WQZGKKKJIJFFOK-CBPJZXOFSA-N	0.0		flat tautomer	637267041	13591.0	98.8124792792	1.0	180.492833882	0.694182199378	2.01	3.98366099682
14101580	637267041	1622.0	90.2464169411	0.694182199378	WQZGKKKJIJFFOK-CBPJZXOFSA-N	0.0		flat tautomer	637267041	15081.0	98.8124792792	1.0	180.492833882	0.694182199378	2.01	3.98366099682
14101581	637267041	1622.0	90.2464169411	0.694182199378	WQZGKKKJIJFFOK-CBPJZXOFSA-N	0.0		flat tautomer	637267041	5031.0	96.9625735021	1.0	180.492833882	0.694182199378	2.01	3.98366099682
14101582	637267041	1622.0	90.2464169411	0.694182199378	WQZGKKKJIJFFOK-CBPJZXOFSA-N	0.0		flat tautomer	637267041	339.0	96.2781893848	1.0	180.492833882	0.694182199378	2.01	3.98366099682
14101583	637267041	1622.0	90.2464169411	0.694182199378	WQZGKKKJIJFFOK-CBPJZXOFSA-N	0.0		flat tautomer	637267041	3584.0	96.2781893848	1.0	180.492833882	0.694182199378	2.01	3.98366099682
14101584	637267041	1622.0	90.2464169411	0.694182199378	WQZGKKKJIJFFOK-CBPJZXOFSA-N	0.0		flat tautomer	637267041	6831.0	96.2781893848	1.0	180.492833882	0.694182199378	2.01	3.98366099682
14101585	637267041	1622.0	90.2464169411	0.694182199378	WQZGKKKJIJFFOK-CBPJZXOFSA-N	0.0		flat tautomer	637267041	4267.0	95.9065783148	1.0	180.492833882	0.694182199378	2.01	3.98366099682
14101588	637267041	1622.0	90.2464169411	0.694182199378	WQZGKKKJIJFFOK-CBPJZXOFSA-N	0.0		flat tautomer	637267041	15001.0	95.6307841426	1.0	180.492833882	0.694182199378	2.01	3.98366099682
14101590	637267041	1622.0	90.2464169411	0.694182199378	WQZGKKKJIJFFOK-CBPJZXOFSA-N	0.0		flat tautomer	637267041	4005.0	91.288192771	1.0	180.492833882	0.694182199378	2.01	3.98366099682
14101591	637267041	1622.0	90.2464169411	0.694182199378	WQZGKKKJIJFFOK-CBPJZXOFSA-N	0.0		flat tautomer	637267041	11881.0	91.288192771	1.0	180.492833882	0.694182199378	2.01	3.98366099682
14101592	637267041	1622.0	90.2464169411	0.694182199378	WQZGKKKJIJFFOK-CBPJZXOFSA-N	0.0		flat tautomer	637267041	13196.0	91.288192771	1.0	180.492833882	0.694182199378	2.01	3.98366099682
14101593	637267041	1622.0	90.2464169411	0.694182199378	WQZGKKKJIJFFOK-CBPJZXOFSA-N	0.0		flat tautomer	637267041	1849.0	90.9244530386	1.0	180.492833882	0.694182199378	2.01	3.98366099682
14093194	637267041	1849.0	88.5543957967	0.707082527706	WQZGKKKJIJFFOK-CBPJZXOFSA-N	0.0		flat tautomer	637267041	4365.0	100.432973634	1.0	177.108791593	0.707082527706	2.01	3.98314916648
14093195	637267041	1849.0	88.5543957967	0.707082527706	WQZGKKKJIJFFOK-CBPJZXOFSA-N	0.0		flat tautomer	637267041	13591.0	98.8124792792	1.0	177.108791593	0.707082527706	2.01	3.98314916648
14093196	637267041	1849.0	88.5543957967	0.707082527706	WQZGKKKJIJFFOK-CBPJZXOFSA-N	0.0		flat tautomer	637267041	15081.0	98.8124792792	1.0	177.108791593	0.707082527706	2.01	3.98314916648
14093197	637267041	1849.0	88.5543957967	0.707082527706	WQZGKKKJIJFFOK-CBPJZXOFSA-N	0.0		flat tautomer	637267041	5031.0	96.9625735021	1.0	177.108791593	0.707082527706	2.01	3.98314916648
14093198	637267041	1849.0	88.5543957967	0.707082527706	WQZGKKKJIJFFOK-CBPJZXOFSA-N	0.0		flat tautomer	637267041	339.0	96.2781893848	1.0	177.108791593	0.707082527706	2.01	3.98314916648
14093199	637267041	1849.0	88.5543957967	0.707082527706	WQZGKKKJIJFFOK-CBPJZXOFSA-N	0.0		flat tautomer	637267041	3584.0	96.2781893848	1.0	177.108791593	0.707082527706	2.01	3.98314916648
14093200	637267041	1849.0	88.5543957967	0.707082527706	WQZGKKKJIJFFOK-CBPJZXOFSA-N	0.0		flat tautomer	637267041	6831.0	96.2781893848	1.0	177.108791593	0.707082527706	2.01	3.98314916648
14093201	637267041	1849.0	88.5543957967	0.707082527706	WQZGKKKJIJFFOK-CBPJZXOFSA-N	0.0		flat tautomer	637267041	4267.0	95.9065783148	1.0	177.108791593	0.707082527706	2.01	3.98314916648
14093204	637267041	1849.0	88.5543957967	0.707082527706	WQZGKKKJIJFFOK-CBPJZXOFSA-N	0.0		flat tautomer	637267041	15001.0	95.6307841426	1.0	177.108791593	0.707082527706	2.01	3.98314916648
14093205	637267041	1849.0	88.5543957967	0.707082527706	WQZGKKKJIJFFOK-CBPJZXOFSA-N	0.0		flat tautomer	637267041	1622.0	92.9430951487	1.0	177.108791593	0.707082527706	2.01	3.98314916648
14093206	637267041	1849.0	88.5543957967	0.707082527706	WQZGKKKJIJFFOK-CBPJZXOFSA-N	0.0		flat tautomer	637267041	4005.0	91.288192771	1.0	177.108791593	0.707082527706	2.01	3.98314916648
14093207	637267041	1849.0	88.5543957967	0.707082527706	WQZGKKKJIJFFOK-CBPJZXOFSA-N	0.0		flat tautomer	637267041	11881.0	91.288192771	1.0	177.108791593	0.707082527706	2.01	3.98314916648
14093208	637267041	1849.0	88.5543957967	0.707082527706	WQZGKKKJIJFFOK-CBPJZXOFSA-N	0.0		flat tautomer	637267041	13196.0	91.288192771	1.0	177.108791593	0.707082527706	2.01	3.98314916648
52009889	637269334	14472.0	91.1573907604	0.694182199378	WQZGKKKJIJFFOK-CBPJZXOFSA-N	0.0		flat tautomer	637269334	1892.0	90.1745738822	1.0	180.349147764	0.694182199378	2.01	3.98286793522
19252827	637266769	13745.0	83.9956786262	0.745013468122	WQZGKKKJIJFFOK-CBPJZXOFSA-N	0.0		flat tautomer	637266769	13591.0	87.9871627753	1.0	167.991357252	0.745013468122	2.01	3.98255498005
19252828	637266769	13745.0	83.9956786262	0.745013468122	WQZGKKKJIJFFOK-CBPJZXOFSA-N	0.0		flat tautomer	637266769	15081.0	87.9871627753	1.0	167.991357252	0.745013468122	2.01	3.98255498005
19252970	637266769	1622.0	81.209714836	0.783393415404	WQZGKKKJIJFFOK-CBPJZXOFSA-N	0.0		flat tautomer	637266769	10861.0	79.8696662315	1.0	159.739332463	0.783393415404	2.01	3.98241907892
19252971	637266769	1622.0	81.209714836	0.783393415404	WQZGKKKJIJFFOK-CBPJZXOFSA-N	0.0		flat tautomer	637266769	11071.0	79.8696662315	1.0	159.739332463	0.783393415404	2.01	3.98241907892
19253076	637266769	10861.0	81.0496351456	0.783393415404	WQZGKKKJIJFFOK-CBPJZXOFSA-N	0.0		flat tautomer	637266769	11071.0	79.8696662315	1.0	159.739332463	0.783393415404	2.01	3.98241907892
19253090	637266769	11071.0	81.0496351456	0.783393415404	WQZGKKKJIJFFOK-CBPJZXOFSA-N	0.0		flat tautomer	637266769	10861.0	79.8696662315	1.0	159.739332463	0.783393415404	2.01	3.98241907892
19253105	637266769	13745.0	83.9956786262	0.783393415404	WQZGKKKJIJFFOK-CBPJZXOFSA-N	0.0		flat tautomer	637266769	10861.0	79.8696662315	1.0	159.739332463	0.783393415404	2.01	3.98241907892
19253106	637266769	13745.0	83.9956786262	0.783393415404	WQZGKKKJIJFFOK-CBPJZXOFSA-N	0.0		flat tautomer	637266769	11071.0	79.8696662315	1.0	159.739332463	0.783393415404	2.01	3.98241907892
2273864	637264959	1157.0	41.3448615652	0.780734309111	WQZGKKKJIJFFOK-CBPJZXOFSA-N	0.0		flat tautomer	637264959	1157.0	40.0560111249	2.0	80.1120222499	0.780734309111	2.01	3.98205040563
2273955	637264959	2964.0	41.3448615652	0.780734309111	WQZGKKKJIJFFOK-CBPJZXOFSA-N	0.0		flat tautomer	637264959	2964.0	40.0560111249	2.0	80.1120222499	0.780734309111	2.01	3.98205040563
14100217	637267041	1175.0	95.0639892043	0.687711913266	WQZGKKKJIJFFOK-CBPJZXOFSA-N	0.0		flat tautomer	637267041	1849.0	90.9244530386	1.0	181.848906077	0.687711913266	2.01	3.98178975191
14100745	637267041	4267.0	94.1051303433	0.687711913266	WQZGKKKJIJFFOK-CBPJZXOFSA-N	0.0		flat tautomer	637267041	1849.0	90.9244530386	1.0	181.848906077	0.687711913266	2.01	3.98178975191
14100761	637267041	4365.0	99.3585258895	0.687711913266	WQZGKKKJIJFFOK-CBPJZXOFSA-N	0.0		flat tautomer	637267041	1849.0	90.9244530386	1.0	181.848906077	0.687711913266	2.01	3.98178975191
14100937	637267041	5031.0	96.3410351573	0.687711913266	WQZGKKKJIJFFOK-CBPJZXOFSA-N	0.0		flat tautomer	637267041	1849.0	90.9244530386	1.0	181.848906077	0.687711913266	2.01	3.98178975191
16341562	637271826	10107.0	79.2572748687	0.788758947678	WQZGKKKJIJFFOK-CBPJZXOFSA-N	0.0		flat tautomer	637271826	5031.0	100.903089987	1.0	158.514549737	0.788758947678	2.01	3.98155181528
16341563	637271826	10107.0	79.2572748687	0.788758947678	WQZGKKKJIJFFOK-CBPJZXOFSA-N	0.0		flat tautomer	637271826	13591.0	99.54668166	1.0	158.514549737	0.788758947678	2.01	3.98155181528
16341564	637271826	10107.0	79.2572748687	0.788758947678	WQZGKKKJIJFFOK-CBPJZXOFSA-N	0.0		flat tautomer	637271826	15081.0	99.54668166	1.0	158.514549737	0.788758947678	2.01	3.98155181528
16341565	637271826	10107.0	79.2572748687	0.788758947678	WQZGKKKJIJFFOK-CBPJZXOFSA-N	0.0		flat tautomer	637271826	1849.0	98.2757241304	1.0	158.514549737	0.788758947678	2.01	3.98155181528
16341566	637271826	10107.0	79.2572748687	0.788758947678	WQZGKKKJIJFFOK-CBPJZXOFSA-N	0.0		flat tautomer	637271826	4365.0	95.0741724254	1.0	158.514549737	0.788758947678	2.01	3.98155181528
16341567	637271826	10107.0	79.2572748687	0.788758947678	WQZGKKKJIJFFOK-CBPJZXOFSA-N	0.0		flat tautomer	637271826	339.0	93.1706962272	1.0	158.514549737	0.788758947678	2.01	3.98155181528
16341568	637271826	10107.0	79.2572748687	0.788758947678	WQZGKKKJIJFFOK-CBPJZXOFSA-N	0.0		flat tautomer	637271826	3584.0	93.1706962272	1.0	158.514549737	0.788758947678	2.01	3.98155181528
16341569	637271826	10107.0	79.2572748687	0.788758947678	WQZGKKKJIJFFOK-CBPJZXOFSA-N	0.0		flat tautomer	637271826	6831.0	93.1706962272	1.0	158.514549737	0.788758947678	2.01	3.98155181528
16341570	637271826	10107.0	79.2572748687	0.788758947678	WQZGKKKJIJFFOK-CBPJZXOFSA-N	0.0		flat tautomer	637271826	1622.0	92.4828041021	1.0	158.514549737	0.788758947678	2.01	3.98155181528
16341573	637271826	10107.0	79.2572748687	0.788758947678	WQZGKKKJIJFFOK-CBPJZXOFSA-N	0.0		flat tautomer	637271826	15001.0	92.1040252676	1.0	158.514549737	0.788758947678	2.01	3.98155181528
16341574	637271826	10107.0	79.2572748687	0.788758947678	WQZGKKKJIJFFOK-CBPJZXOFSA-N	0.0		flat tautomer	637271826	1383.0	91.2790142558	1.0	158.514549737	0.788758947678	2.01	3.98155181528
16341575	637271826	10107.0	79.2572748687	0.788758947678	WQZGKKKJIJFFOK-CBPJZXOFSA-N	0.0		flat tautomer	637271826	4366.0	91.2790142558	1.0	158.514549737	0.788758947678	2.01	3.98155181528
19250815	637266769	1622.0	81.209714836	0.794279354316	WQZGKKKJIJFFOK-CBPJZXOFSA-N	0.0		flat tautomer	637266769	4267.0	78.6925039621	1.0	157.385007924	0.794279354316	2.01	3.98137580543
19250920	637266769	10861.0	81.0496351456	0.794279354316	WQZGKKKJIJFFOK-CBPJZXOFSA-N	0.0		flat tautomer	637266769	4267.0	78.6925039621	1.0	157.385007924	0.794279354316	2.01	3.98137580543
19250935	637266769	11071.0	81.0496351456	0.794279354316	WQZGKKKJIJFFOK-CBPJZXOFSA-N	0.0		flat tautomer	637266769	4267.0	78.6925039621	1.0	157.385007924	0.794279354316	2.01	3.98137580543
19250950	637266769	13745.0	83.9956786262	0.794279354316	WQZGKKKJIJFFOK-CBPJZXOFSA-N	0.0		flat tautomer	637266769	4267.0	78.6925039621	1.0	157.385007924	0.794279354316	2.01	3.98137580543
19769101	637270876	5031.0	88.3936186349	0.707082527706	WQZGKKKJIJFFOK-CBPJZXOFSA-N	0.0		flat tautomer	637270876	1622.0	91.251811973	1.0	176.78723727	0.707082527706	2.01	3.98134000758
19769102	637270876	5031.0	88.3936186349	0.707082527706	WQZGKKKJIJFFOK-CBPJZXOFSA-N	0.0		flat tautomer	637270876	10460.0	91.2240256689	1.0	176.78723727	0.707082527706	2.01	3.98134000758
19769103	637270876	5031.0	88.3936186349	0.707082527706	WQZGKKKJIJFFOK-CBPJZXOFSA-N	0.0		flat tautomer	637270876	13745.0	91.2240256689	1.0	176.78723727	0.707082527706	2.01	3.98134000758
19769104	637270876	5031.0	88.3936186349	0.707082527706	WQZGKKKJIJFFOK-CBPJZXOFSA-N	0.0		flat tautomer	637270876	339.0	90.5867002359	1.0	176.78723727	0.707082527706	2.01	3.98134000758
19769105	637270876	5031.0	88.3936186349	0.707082527706	WQZGKKKJIJFFOK-CBPJZXOFSA-N	0.0		flat tautomer	637270876	3584.0	90.5867002359	1.0	176.78723727	0.707082527706	2.01	3.98134000758
19769106	637270876	5031.0	88.3936186349	0.707082527706	WQZGKKKJIJFFOK-CBPJZXOFSA-N	0.0		flat tautomer	637270876	6831.0	90.5867002359	1.0	176.78723727	0.707082527706	2.01	3.98134000758
19769098	637270876	5031.0	88.3936186349	0.707082527706	WQZGKKKJIJFFOK-CBPJZXOFSA-N	0.0		flat tautomer	637270876	1849.0	93.9507819773	1.0	176.78723727	0.707082527706	2.01	3.98134000758
19769099	637270876	5031.0	88.3936186349	0.707082527706	WQZGKKKJIJFFOK-CBPJZXOFSA-N	0.0		flat tautomer	637270876	13591.0	93.2604276555	1.0	176.78723727	0.707082527706	2.01	3.98134000758
19769100	637270876	5031.0	88.3936186349	0.707082527706	WQZGKKKJIJFFOK-CBPJZXOFSA-N	0.0		flat tautomer	637270876	15081.0	93.2604276555	1.0	176.78723727	0.707082527706	2.01	3.98134000758
14094442	637267041	1849.0	88.5543957967	0.705601094323	WQZGKKKJIJFFOK-CBPJZXOFSA-N	0.0		flat tautomer	637267041	4365.0	100.432973634	1.0	177.108791593	0.705601094323	2.01	3.98106121646
14094443	637267041	1849.0	88.5543957967	0.705601094323	WQZGKKKJIJFFOK-CBPJZXOFSA-N	0.0		flat tautomer	637267041	13591.0	98.8124792792	1.0	177.108791593	0.705601094323	2.01	3.98106121646
14094444	637267041	1849.0	88.5543957967	0.705601094323	WQZGKKKJIJFFOK-CBPJZXOFSA-N	0.0		flat tautomer	637267041	15081.0	98.8124792792	1.0	177.108791593	0.705601094323	2.01	3.98106121646
14094445	637267041	1849.0	88.5543957967	0.705601094323	WQZGKKKJIJFFOK-CBPJZXOFSA-N	0.0		flat tautomer	637267041	5031.0	96.9625735021	1.0	177.108791593	0.705601094323	2.01	3.98106121646
14094446	637267041	1849.0	88.5543957967	0.705601094323	WQZGKKKJIJFFOK-CBPJZXOFSA-N	0.0		flat tautomer	637267041	339.0	96.2781893848	1.0	177.108791593	0.705601094323	2.01	3.98106121646
14094447	637267041	1849.0	88.5543957967	0.705601094323	WQZGKKKJIJFFOK-CBPJZXOFSA-N	0.0		flat tautomer	637267041	3584.0	96.2781893848	1.0	177.108791593	0.705601094323	2.01	3.98106121646
14094448	637267041	1849.0	88.5543957967	0.705601094323	WQZGKKKJIJFFOK-CBPJZXOFSA-N	0.0		flat tautomer	637267041	6831.0	96.2781893848	1.0	177.108791593	0.705601094323	2.01	3.98106121646
14094449	637267041	1849.0	88.5543957967	0.705601094323	WQZGKKKJIJFFOK-CBPJZXOFSA-N	0.0		flat tautomer	637267041	4267.0	95.9065783148	1.0	177.108791593	0.705601094323	2.01	3.98106121646
14094452	637267041	1849.0	88.5543957967	0.705601094323	WQZGKKKJIJFFOK-CBPJZXOFSA-N	0.0		flat tautomer	637267041	15001.0	95.6307841426	1.0	177.108791593	0.705601094323	2.01	3.98106121646
14094453	637267041	1849.0	88.5543957967	0.705601094323	WQZGKKKJIJFFOK-CBPJZXOFSA-N	0.0		flat tautomer	637267041	1622.0	92.9430951487	1.0	177.108791593	0.705601094323	2.01	3.98106121646
14094454	637267041	1849.0	88.5543957967	0.705601094323	WQZGKKKJIJFFOK-CBPJZXOFSA-N	0.0		flat tautomer	637267041	4005.0	91.288192771	1.0	177.108791593	0.705601094323	2.01	3.98106121646
14094455	637267041	1849.0	88.5543957967	0.705601094323	WQZGKKKJIJFFOK-CBPJZXOFSA-N	0.0		flat tautomer	637267041	11881.0	91.288192771	1.0	177.108791593	0.705601094323	2.01	3.98106121646
14094456	637267041	1849.0	88.5543957967	0.705601094323	WQZGKKKJIJFFOK-CBPJZXOFSA-N	0.0		flat tautomer	637267041	13196.0	91.288192771	1.0	177.108791593	0.705601094323	2.01	3.98106121646
14088650	637267041	10861.0	78.6575773192	0.794279354316	WQZGKKKJIJFFOK-CBPJZXOFSA-N	0.0		flat tautomer	637267041	4365.0	100.432973634	1.0	157.315154638	0.794279354316	2.01	3.98093396144
14088651	637267041	10861.0	78.6575773192	0.794279354316	WQZGKKKJIJFFOK-CBPJZXOFSA-N	0.0		flat tautomer	637267041	13591.0	98.8124792792	1.0	157.315154638	0.794279354316	2.01	3.98093396144
14088652	637267041	10861.0	78.6575773192	0.794279354316	WQZGKKKJIJFFOK-CBPJZXOFSA-N	0.0		flat tautomer	637267041	15081.0	98.8124792792	1.0	157.315154638	0.794279354316	2.01	3.98093396144
14088653	637267041	10861.0	78.6575773192	0.794279354316	WQZGKKKJIJFFOK-CBPJZXOFSA-N	0.0		flat tautomer	637267041	5031.0	96.9625735021	1.0	157.315154638	0.794279354316	2.01	3.98093396144
14088654	637267041	10861.0	78.6575773192	0.794279354316	WQZGKKKJIJFFOK-CBPJZXOFSA-N	0.0		flat tautomer	637267041	339.0	96.2781893848	1.0	157.315154638	0.794279354316	2.01	3.98093396144
14088655	637267041	10861.0	78.6575773192	0.794279354316	WQZGKKKJIJFFOK-CBPJZXOFSA-N	0.0		flat tautomer	637267041	3584.0	96.2781893848	1.0	157.315154638	0.794279354316	2.01	3.98093396144
14088656	637267041	10861.0	78.6575773192	0.794279354316	WQZGKKKJIJFFOK-CBPJZXOFSA-N	0.0		flat tautomer	637267041	6831.0	96.2781893848	1.0	157.315154638	0.794279354316	2.01	3.98093396144
14088657	637267041	10861.0	78.6575773192	0.794279354316	WQZGKKKJIJFFOK-CBPJZXOFSA-N	0.0		flat tautomer	637267041	4267.0	95.9065783148	1.0	157.315154638	0.794279354316	2.01	3.98093396144
14088660	637267041	10861.0	78.6575773192	0.794279354316	WQZGKKKJIJFFOK-CBPJZXOFSA-N	0.0		flat tautomer	637267041	15001.0	95.6307841426	1.0	157.315154638	0.794279354316	2.01	3.98093396144
14088661	637267041	10861.0	78.6575773192	0.794279354316	WQZGKKKJIJFFOK-CBPJZXOFSA-N	0.0		flat tautomer	637267041	1622.0	92.9430951487	1.0	157.315154638	0.794279354316	2.01	3.98093396144
14088662	637267041	10861.0	78.6575773192	0.794279354316	WQZGKKKJIJFFOK-CBPJZXOFSA-N	0.0		flat tautomer	637267041	4005.0	91.288192771	1.0	157.315154638	0.794279354316	2.01	3.98093396144
14088663	637267041	10861.0	78.6575773192	0.794279354316	WQZGKKKJIJFFOK-CBPJZXOFSA-N	0.0		flat tautomer	637267041	11881.0	91.288192771	1.0	157.315154638	0.794279354316	2.01	3.98093396144
14088664	637267041	10861.0	78.6575773192	0.794279354316	WQZGKKKJIJFFOK-CBPJZXOFSA-N	0.0		flat tautomer	637267041	13196.0	91.288192771	1.0	157.315154638	0.794279354316	2.01	3.98093396144
14088665	637267041	10861.0	78.6575773192	0.794279354316	WQZGKKKJIJFFOK-CBPJZXOFSA-N	0.0		flat tautomer	637267041	1849.0	90.9244530386	1.0	157.315154638	0.794279354316	2.01	3.98093396144
14088666	637267041	11071.0	78.6575773192	0.794279354316	WQZGKKKJIJFFOK-CBPJZXOFSA-N	0.0		flat tautomer	637267041	4365.0	100.432973634	1.0	157.315154638	0.794279354316	2.01	3.98093396144
14088667	637267041	11071.0	78.6575773192	0.794279354316	WQZGKKKJIJFFOK-CBPJZXOFSA-N	0.0		flat tautomer	637267041	13591.0	98.8124792792	1.0	157.315154638	0.794279354316	2.01	3.98093396144
14088668	637267041	11071.0	78.6575773192	0.794279354316	WQZGKKKJIJFFOK-CBPJZXOFSA-N	0.0		flat tautomer	637267041	15081.0	98.8124792792	1.0	157.315154638	0.794279354316	2.01	3.98093396144
14088669	637267041	11071.0	78.6575773192	0.794279354316	WQZGKKKJIJFFOK-CBPJZXOFSA-N	0.0		flat tautomer	637267041	5031.0	96.9625735021	1.0	157.315154638	0.794279354316	2.01	3.98093396144
14088670	637267041	11071.0	78.6575773192	0.794279354316	WQZGKKKJIJFFOK-CBPJZXOFSA-N	0.0		flat tautomer	637267041	339.0	96.2781893848	1.0	157.315154638	0.794279354316	2.01	3.98093396144
14088671	637267041	11071.0	78.6575773192	0.794279354316	WQZGKKKJIJFFOK-CBPJZXOFSA-N	0.0		flat tautomer	637267041	3584.0	96.2781893848	1.0	157.315154638	0.794279354316	2.01	3.98093396144
14088672	637267041	11071.0	78.6575773192	0.794279354316	WQZGKKKJIJFFOK-CBPJZXOFSA-N	0.0		flat tautomer	637267041	6831.0	96.2781893848	1.0	157.315154638	0.794279354316	2.01	3.98093396144
14088673	637267041	11071.0	78.6575773192	0.794279354316	WQZGKKKJIJFFOK-CBPJZXOFSA-N	0.0		flat tautomer	637267041	4267.0	95.9065783148	1.0	157.315154638	0.794279354316	2.01	3.98093396144
14088676	637267041	11071.0	78.6575773192	0.794279354316	WQZGKKKJIJFFOK-CBPJZXOFSA-N	0.0		flat tautomer	637267041	15001.0	95.6307841426	1.0	157.315154638	0.794279354316	2.01	3.98093396144
14088677	637267041	11071.0	78.6575773192	0.794279354316	WQZGKKKJIJFFOK-CBPJZXOFSA-N	0.0		flat tautomer	637267041	1622.0	92.9430951487	1.0	157.315154638	0.794279354316	2.01	3.98093396144
14088678	637267041	11071.0	78.6575773192	0.794279354316	WQZGKKKJIJFFOK-CBPJZXOFSA-N	0.0		flat tautomer	637267041	4005.0	91.288192771	1.0	157.315154638	0.794279354316	2.01	3.98093396144
14088679	637267041	11071.0	78.6575773192	0.794279354316	WQZGKKKJIJFFOK-CBPJZXOFSA-N	0.0		flat tautomer	637267041	11881.0	91.288192771	1.0	157.315154638	0.794279354316	2.01	3.98093396144
14088680	637267041	11071.0	78.6575773192	0.794279354316	WQZGKKKJIJFFOK-CBPJZXOFSA-N	0.0		flat tautomer	637267041	13196.0	91.288192771	1.0	157.315154638	0.794279354316	2.01	3.98093396144
14088681	637267041	11071.0	78.6575773192	0.794279354316	WQZGKKKJIJFFOK-CBPJZXOFSA-N	0.0		flat tautomer	637267041	1849.0	90.9244530386	1.0	157.315154638	0.794279354316	2.01	3.98093396144
16345994	637271826	13745.0	88.3381873145	0.707082527706	WQZGKKKJIJFFOK-CBPJZXOFSA-N	0.0		flat tautomer	637271826	5031.0	100.903089987	1.0	176.676374629	0.707082527706	2.01	3.98071568975
16345995	637271826	13745.0	88.3381873145	0.707082527706	WQZGKKKJIJFFOK-CBPJZXOFSA-N	0.0		flat tautomer	637271826	13591.0	99.54668166	1.0	176.676374629	0.707082527706	2.01	3.98071568975
16345996	637271826	13745.0	88.3381873145	0.707082527706	WQZGKKKJIJFFOK-CBPJZXOFSA-N	0.0		flat tautomer	637271826	15081.0	99.54668166	1.0	176.676374629	0.707082527706	2.01	3.98071568975
16345997	637271826	13745.0	88.3381873145	0.707082527706	WQZGKKKJIJFFOK-CBPJZXOFSA-N	0.0		flat tautomer	637271826	1849.0	98.2757241304	1.0	176.676374629	0.707082527706	2.01	3.98071568975
16345998	637271826	13745.0	88.3381873145	0.707082527706	WQZGKKKJIJFFOK-CBPJZXOFSA-N	0.0		flat tautomer	637271826	4365.0	95.0741724254	1.0	176.676374629	0.707082527706	2.01	3.98071568975
16345999	637271826	13745.0	88.3381873145	0.707082527706	WQZGKKKJIJFFOK-CBPJZXOFSA-N	0.0		flat tautomer	637271826	339.0	93.1706962272	1.0	176.676374629	0.707082527706	2.01	3.98071568975
16346000	637271826	13745.0	88.3381873145	0.707082527706	WQZGKKKJIJFFOK-CBPJZXOFSA-N	0.0		flat tautomer	637271826	3584.0	93.1706962272	1.0	176.676374629	0.707082527706	2.01	3.98071568975
16346001	637271826	13745.0	88.3381873145	0.707082527706	WQZGKKKJIJFFOK-CBPJZXOFSA-N	0.0		flat tautomer	637271826	6831.0	93.1706962272	1.0	176.676374629	0.707082527706	2.01	3.98071568975
16346002	637271826	13745.0	88.3381873145	0.707082527706	WQZGKKKJIJFFOK-CBPJZXOFSA-N	0.0		flat tautomer	637271826	1622.0	92.4828041021	1.0	176.676374629	0.707082527706	2.01	3.98071568975
16346005	637271826	13745.0	88.3381873145	0.707082527706	WQZGKKKJIJFFOK-CBPJZXOFSA-N	0.0		flat tautomer	637271826	15001.0	92.1040252676	1.0	176.676374629	0.707082527706	2.01	3.98071568975
16346006	637271826	13745.0	88.3381873145	0.707082527706	WQZGKKKJIJFFOK-CBPJZXOFSA-N	0.0		flat tautomer	637271826	1383.0	91.2790142558	1.0	176.676374629	0.707082527706	2.01	3.98071568975
16346007	637271826	13745.0	88.3381873145	0.707082527706	WQZGKKKJIJFFOK-CBPJZXOFSA-N	0.0		flat tautomer	637271826	4366.0	91.2790142558	1.0	176.676374629	0.707082527706	2.01	3.98071568975
45899565	637266462	6123.0	84.6197887583	0.749578662202	WQZGKKKJIJFFOK-CBPJZXOFSA-N	0.0		flat tautomer	637266462	13330.0	83.3233063904	1.0	166.646612781	0.749578662202	2.01	3.98063576627
45899584	637266462	13330.0	84.6197887583	0.749578662202	WQZGKKKJIJFFOK-CBPJZXOFSA-N	0.0		flat tautomer	637266462	6123.0	83.3233063904	1.0	166.646612781	0.749578662202	2.01	3.98063576627
19251454	637266769	10861.0	81.0496351456	0.780734309111	WQZGKKKJIJFFOK-CBPJZXOFSA-N	0.0		flat tautomer	637266769	1622.0	79.9913998282	1.0	159.982799656	0.780734309111	2.01	3.9805506432
19251469	637266769	11071.0	81.0496351456	0.780734309111	WQZGKKKJIJFFOK-CBPJZXOFSA-N	0.0		flat tautomer	637266769	1622.0	79.9913998282	1.0	159.982799656	0.780734309111	2.01	3.9805506432
19251484	637266769	13745.0	83.9956786262	0.780734309111	WQZGKKKJIJFFOK-CBPJZXOFSA-N	0.0		flat tautomer	637266769	1622.0	79.9913998282	1.0	159.982799656	0.780734309111	2.01	3.9805506432
16347706	637271826	396.0	76.3893398369	0.81744485017	WQZGKKKJIJFFOK-CBPJZXOFSA-N	0.0		flat tautomer	637271826	5031.0	100.903089987	1.0	152.778679674	0.81744485017	2.01	3.98042383376
16347707	637271826	396.0	76.3893398369	0.81744485017	WQZGKKKJIJFFOK-CBPJZXOFSA-N	0.0		flat tautomer	637271826	13591.0	99.54668166	1.0	152.778679674	0.81744485017	2.01	3.98042383376
16347708	637271826	396.0	76.3893398369	0.81744485017	WQZGKKKJIJFFOK-CBPJZXOFSA-N	0.0		flat tautomer	637271826	15081.0	99.54668166	1.0	152.778679674	0.81744485017	2.01	3.98042383376
16347709	637271826	396.0	76.3893398369	0.81744485017	WQZGKKKJIJFFOK-CBPJZXOFSA-N	0.0		flat tautomer	637271826	1849.0	98.2757241304	1.0	152.778679674	0.81744485017	2.01	3.98042383376
16347710	637271826	396.0	76.3893398369	0.81744485017	WQZGKKKJIJFFOK-CBPJZXOFSA-N	0.0		flat tautomer	637271826	4365.0	95.0741724254	1.0	152.778679674	0.81744485017	2.01	3.98042383376
16347711	637271826	396.0	76.3893398369	0.81744485017	WQZGKKKJIJFFOK-CBPJZXOFSA-N	0.0		flat tautomer	637271826	339.0	93.1706962272	1.0	152.778679674	0.81744485017	2.01	3.98042383376
16347712	637271826	396.0	76.3893398369	0.81744485017	WQZGKKKJIJFFOK-CBPJZXOFSA-N	0.0		flat tautomer	637271826	3584.0	93.1706962272	1.0	152.778679674	0.81744485017	2.01	3.98042383376
16347713	637271826	396.0	76.3893398369	0.81744485017	WQZGKKKJIJFFOK-CBPJZXOFSA-N	0.0		flat tautomer	637271826	6831.0	93.1706962272	1.0	152.778679674	0.81744485017	2.01	3.98042383376
16347714	637271826	396.0	76.3893398369	0.81744485017	WQZGKKKJIJFFOK-CBPJZXOFSA-N	0.0		flat tautomer	637271826	1622.0	92.4828041021	1.0	152.778679674	0.81744485017	2.01	3.98042383376
16347717	637271826	396.0	76.3893398369	0.81744485017	WQZGKKKJIJFFOK-CBPJZXOFSA-N	0.0		flat tautomer	637271826	15001.0	92.1040252676	1.0	152.778679674	0.81744485017	2.01	3.98042383376
16347718	637271826	396.0	76.3893398369	0.81744485017	WQZGKKKJIJFFOK-CBPJZXOFSA-N	0.0		flat tautomer	637271826	1383.0	91.2790142558	1.0	152.778679674	0.81744485017	2.01	3.98042383376
16347719	637271826	396.0	76.3893398369	0.81744485017	WQZGKKKJIJFFOK-CBPJZXOFSA-N	0.0		flat tautomer	637271826	4366.0	91.2790142558	1.0	152.778679674	0.81744485017	2.01	3.98042383376
16348746	637271826	7411.0	76.3893398369	0.81744485017	WQZGKKKJIJFFOK-CBPJZXOFSA-N	0.0		flat tautomer	637271826	5031.0	100.903089987	1.0	152.778679674	0.81744485017	2.01	3.98042383376
16348747	637271826	7411.0	76.3893398369	0.81744485017	WQZGKKKJIJFFOK-CBPJZXOFSA-N	0.0		flat tautomer	637271826	13591.0	99.54668166	1.0	152.778679674	0.81744485017	2.01	3.98042383376
16348748	637271826	7411.0	76.3893398369	0.81744485017	WQZGKKKJIJFFOK-CBPJZXOFSA-N	0.0		flat tautomer	637271826	15081.0	99.54668166	1.0	152.778679674	0.81744485017	2.01	3.98042383376
16348749	637271826	7411.0	76.3893398369	0.81744485017	WQZGKKKJIJFFOK-CBPJZXOFSA-N	0.0		flat tautomer	637271826	1849.0	98.2757241304	1.0	152.778679674	0.81744485017	2.01	3.98042383376
16348750	637271826	7411.0	76.3893398369	0.81744485017	WQZGKKKJIJFFOK-CBPJZXOFSA-N	0.0		flat tautomer	637271826	4365.0	95.0741724254	1.0	152.778679674	0.81744485017	2.01	3.98042383376
16348751	637271826	7411.0	76.3893398369	0.81744485017	WQZGKKKJIJFFOK-CBPJZXOFSA-N	0.0		flat tautomer	637271826	339.0	93.1706962272	1.0	152.778679674	0.81744485017	2.01	3.98042383376
16348752	637271826	7411.0	76.3893398369	0.81744485017	WQZGKKKJIJFFOK-CBPJZXOFSA-N	0.0		flat tautomer	637271826	3584.0	93.1706962272	1.0	152.778679674	0.81744485017	2.01	3.98042383376
16348753	637271826	7411.0	76.3893398369	0.81744485017	WQZGKKKJIJFFOK-CBPJZXOFSA-N	0.0		flat tautomer	637271826	6831.0	93.1706962272	1.0	152.778679674	0.81744485017	2.01	3.98042383376
16348754	637271826	7411.0	76.3893398369	0.81744485017	WQZGKKKJIJFFOK-CBPJZXOFSA-N	0.0		flat tautomer	637271826	1622.0	92.4828041021	1.0	152.778679674	0.81744485017	2.01	3.98042383376
16348757	637271826	7411.0	76.3893398369	0.81744485017	WQZGKKKJIJFFOK-CBPJZXOFSA-N	0.0		flat tautomer	637271826	15001.0	92.1040252676	1.0	152.778679674	0.81744485017	2.01	3.98042383376
16348758	637271826	7411.0	76.3893398369	0.81744485017	WQZGKKKJIJFFOK-CBPJZXOFSA-N	0.0		flat tautomer	637271826	1383.0	91.2790142558	1.0	152.778679674	0.81744485017	2.01	3.98042383376
16348759	637271826	7411.0	76.3893398369	0.81744485017	WQZGKKKJIJFFOK-CBPJZXOFSA-N	0.0		flat tautomer	637271826	4366.0	91.2790142558	1.0	152.778679674	0.81744485017	2.01	3.98042383376
19768902	637270876	1622.0	88.2773660775	0.707082527706	WQZGKKKJIJFFOK-CBPJZXOFSA-N	0.0		flat tautomer	637270876	5031.0	95.0762380392	1.0	176.554732155	0.707082527706	2.01	3.98003032763
19768903	637270876	1622.0	88.2773660775	0.707082527706	WQZGKKKJIJFFOK-CBPJZXOFSA-N	0.0		flat tautomer	637270876	1849.0	93.9507819773	1.0	176.554732155	0.707082527706	2.01	3.98003032763
19768904	637270876	1622.0	88.2773660775	0.707082527706	WQZGKKKJIJFFOK-CBPJZXOFSA-N	0.0		flat tautomer	637270876	13591.0	93.2604276555	1.0	176.554732155	0.707082527706	2.01	3.98003032763
19768905	637270876	1622.0	88.2773660775	0.707082527706	WQZGKKKJIJFFOK-CBPJZXOFSA-N	0.0		flat tautomer	637270876	15081.0	93.2604276555	1.0	176.554732155	0.707082527706	2.01	3.98003032763
19768907	637270876	1622.0	88.2773660775	0.707082527706	WQZGKKKJIJFFOK-CBPJZXOFSA-N	0.0		flat tautomer	637270876	10460.0	91.2240256689	1.0	176.554732155	0.707082527706	2.01	3.98003032763
19768908	637270876	1622.0	88.2773660775	0.707082527706	WQZGKKKJIJFFOK-CBPJZXOFSA-N	0.0		flat tautomer	637270876	13745.0	91.2240256689	1.0	176.554732155	0.707082527706	2.01	3.98003032763
19768909	637270876	1622.0	88.2773660775	0.707082527706	WQZGKKKJIJFFOK-CBPJZXOFSA-N	0.0		flat tautomer	637270876	339.0	90.5867002359	1.0	176.554732155	0.707082527706	2.01	3.98003032763
19768910	637270876	1622.0	88.2773660775	0.707082527706	WQZGKKKJIJFFOK-CBPJZXOFSA-N	0.0		flat tautomer	637270876	3584.0	90.5867002359	1.0	176.554732155	0.707082527706	2.01	3.98003032763
19768911	637270876	1622.0	88.2773660775	0.707082527706	WQZGKKKJIJFFOK-CBPJZXOFSA-N	0.0		flat tautomer	637270876	6831.0	90.5867002359	1.0	176.554732155	0.707082527706	2.01	3.98003032763
11897500	637265280	1849.0	102.806875402	0.624088952415	WQZGKKKJIJFFOK-CBPJZXOFSA-N	0.0		flat tautomer	637265280	5031.0	100.013676223	1.0	200.027352446	0.624088952415	2.01	3.97999919951
11897556	637265280	4365.0	102.57024772	0.624088952415	WQZGKKKJIJFFOK-CBPJZXOFSA-N	0.0		flat tautomer	637265280	5031.0	100.013676223	1.0	200.027352446	0.624088952415	2.01	3.97999919951
52009865	637269334	1892.0	91.1573907604	0.694182199378	WQZGKKKJIJFFOK-CBPJZXOFSA-N	0.0		flat tautomer	637269334	14472.0	89.9136401693	1.0	179.827280339	0.694182199378	2.01	3.97998354635
4872868	637270822	2754.0	93.3726341434	0.687711913266	WQZGKKKJIJFFOK-CBPJZXOFSA-N	0.0		flat tautomer	637270822	3785.0	90.7375489103	1.0	181.475097821	0.687711913266	2.01	3.97974193286
4872869	637270822	2754.0	93.3726341434	0.687711913266	WQZGKKKJIJFFOK-CBPJZXOFSA-N	0.0		flat tautomer	637270822	4146.0	90.7375489103	1.0	181.475097821	0.687711913266	2.01	3.97974193286
4873324	637270822	5746.0	93.3726341434	0.687711913266	WQZGKKKJIJFFOK-CBPJZXOFSA-N	0.0		flat tautomer	637270822	3785.0	90.7375489103	1.0	181.475097821	0.687711913266	2.01	3.97974193286
4873325	637270822	5746.0	93.3726341434	0.687711913266	WQZGKKKJIJFFOK-CBPJZXOFSA-N	0.0		flat tautomer	637270822	4146.0	90.7375489103	1.0	181.475097821	0.687711913266	2.01	3.97974193286
14103226	637267041	4267.0	94.1051303433	0.66301099456	WQZGKKKJIJFFOK-CBPJZXOFSA-N	0.0		flat tautomer	637267041	4365.0	100.432973634	1.0	188.210260687	0.66301099456	2.01	3.97960548691
14103227	637267041	4267.0	94.1051303433	0.66301099456	WQZGKKKJIJFFOK-CBPJZXOFSA-N	0.0		flat tautomer	637267041	13591.0	98.8124792792	1.0	188.210260687	0.66301099456	2.01	3.97960548691
14103228	637267041	4267.0	94.1051303433	0.66301099456	WQZGKKKJIJFFOK-CBPJZXOFSA-N	0.0		flat tautomer	637267041	15081.0	98.8124792792	1.0	188.210260687	0.66301099456	2.01	3.97960548691
14103229	637267041	4267.0	94.1051303433	0.66301099456	WQZGKKKJIJFFOK-CBPJZXOFSA-N	0.0		flat tautomer	637267041	5031.0	96.9625735021	1.0	188.210260687	0.66301099456	2.01	3.97960548691
14103230	637267041	4267.0	94.1051303433	0.66301099456	WQZGKKKJIJFFOK-CBPJZXOFSA-N	0.0		flat tautomer	637267041	339.0	96.2781893848	1.0	188.210260687	0.66301099456	2.01	3.97960548691
14103231	637267041	4267.0	94.1051303433	0.66301099456	WQZGKKKJIJFFOK-CBPJZXOFSA-N	0.0		flat tautomer	637267041	3584.0	96.2781893848	1.0	188.210260687	0.66301099456	2.01	3.97960548691
14103232	637267041	4267.0	94.1051303433	0.66301099456	WQZGKKKJIJFFOK-CBPJZXOFSA-N	0.0		flat tautomer	637267041	6831.0	96.2781893848	1.0	188.210260687	0.66301099456	2.01	3.97960548691
14103236	637267041	4267.0	94.1051303433	0.66301099456	WQZGKKKJIJFFOK-CBPJZXOFSA-N	0.0		flat tautomer	637267041	15001.0	95.6307841426	1.0	188.210260687	0.66301099456	2.01	3.97960548691
19769581	637270876	5031.0	88.3936186349	0.705601094323	WQZGKKKJIJFFOK-CBPJZXOFSA-N	0.0		flat tautomer	637270876	1622.0	91.251811973	1.0	176.78723727	0.705601094323	2.01	3.97925300592
19769582	637270876	5031.0	88.3936186349	0.705601094323	WQZGKKKJIJFFOK-CBPJZXOFSA-N	0.0		flat tautomer	637270876	10460.0	91.2240256689	1.0	176.78723727	0.705601094323	2.01	3.97925300592
19769583	637270876	5031.0	88.3936186349	0.705601094323	WQZGKKKJIJFFOK-CBPJZXOFSA-N	0.0		flat tautomer	637270876	13745.0	91.2240256689	1.0	176.78723727	0.705601094323	2.01	3.97925300592
19769584	637270876	5031.0	88.3936186349	0.705601094323	WQZGKKKJIJFFOK-CBPJZXOFSA-N	0.0		flat tautomer	637270876	339.0	90.5867002359	1.0	176.78723727	0.705601094323	2.01	3.97925300592
19769585	637270876	5031.0	88.3936186349	0.705601094323	WQZGKKKJIJFFOK-CBPJZXOFSA-N	0.0		flat tautomer	637270876	3584.0	90.5867002359	1.0	176.78723727	0.705601094323	2.01	3.97925300592
19769586	637270876	5031.0	88.3936186349	0.705601094323	WQZGKKKJIJFFOK-CBPJZXOFSA-N	0.0		flat tautomer	637270876	6831.0	90.5867002359	1.0	176.78723727	0.705601094323	2.01	3.97925300592
19769578	637270876	5031.0	88.3936186349	0.705601094323	WQZGKKKJIJFFOK-CBPJZXOFSA-N	0.0		flat tautomer	637270876	1849.0	93.9507819773	1.0	176.78723727	0.705601094323	2.01	3.97925300592
19769579	637270876	5031.0	88.3936186349	0.705601094323	WQZGKKKJIJFFOK-CBPJZXOFSA-N	0.0		flat tautomer	637270876	13591.0	93.2604276555	1.0	176.78723727	0.705601094323	2.01	3.97925300592
19769580	637270876	5031.0	88.3936186349	0.705601094323	WQZGKKKJIJFFOK-CBPJZXOFSA-N	0.0		flat tautomer	637270876	15081.0	93.2604276555	1.0	176.78723727	0.705601094323	2.01	3.97925300592
19251350	637266769	1622.0	81.209714836	0.780734309111	WQZGKKKJIJFFOK-CBPJZXOFSA-N	0.0		flat tautomer	637266769	10861.0	79.8696662315	1.0	159.739332463	0.780734309111	2.01	3.97903534428
19251351	637266769	1622.0	81.209714836	0.780734309111	WQZGKKKJIJFFOK-CBPJZXOFSA-N	0.0		flat tautomer	637266769	11071.0	79.8696662315	1.0	159.739332463	0.780734309111	2.01	3.97903534428
19251456	637266769	10861.0	81.0496351456	0.780734309111	WQZGKKKJIJFFOK-CBPJZXOFSA-N	0.0		flat tautomer	637266769	11071.0	79.8696662315	1.0	159.739332463	0.780734309111	2.01	3.97903534428
19251470	637266769	11071.0	81.0496351456	0.780734309111	WQZGKKKJIJFFOK-CBPJZXOFSA-N	0.0		flat tautomer	637266769	10861.0	79.8696662315	1.0	159.739332463	0.780734309111	2.01	3.97903534428
19251485	637266769	13745.0	83.9956786262	0.780734309111	WQZGKKKJIJFFOK-CBPJZXOFSA-N	0.0		flat tautomer	637266769	10861.0	79.8696662315	1.0	159.739332463	0.780734309111	2.01	3.97903534428
19251486	637266769	13745.0	83.9956786262	0.780734309111	WQZGKKKJIJFFOK-CBPJZXOFSA-N	0.0		flat tautomer	637266769	11071.0	79.8696662315	1.0	159.739332463	0.780734309111	2.01	3.97903534428
43876583	637266628	3238.0	91.8696662315	0.687711913266	WQZGKKKJIJFFOK-CBPJZXOFSA-N	0.0		flat tautomer	637266628	4218.0	90.6655462488	1.0	181.331092498	0.687711913266	2.01	3.97895219001
43876654	637266628	4218.0	91.8696662315	0.687711913266	WQZGKKKJIJFFOK-CBPJZXOFSA-N	0.0		flat tautomer	637266628	3238.0	90.6655462488	1.0	181.331092498	0.687711913266	2.01	3.97895219001
18628451	637265556	1157.0	44.0793549986	0.707082527706	WQZGKKKJIJFFOK-CBPJZXOFSA-N	0.0		flat tautomer	637265556	1157.0	45.9706162223	2.0	88.1587099972	0.707082527706	2.01	3.97869223542
18628602	637265556	2964.0	44.0793549986	0.707082527706	WQZGKKKJIJFFOK-CBPJZXOFSA-N	0.0		flat tautomer	637265556	2964.0	45.9706162223	2.0	88.1587099972	0.707082527706	2.01	3.97869223542
16347450	637271826	13745.0	88.3381873145	0.705601094323	WQZGKKKJIJFFOK-CBPJZXOFSA-N	0.0		flat tautomer	637271826	5031.0	100.903089987	1.0	176.676374629	0.705601094323	2.01	3.97862901535
16347451	637271826	13745.0	88.3381873145	0.705601094323	WQZGKKKJIJFFOK-CBPJZXOFSA-N	0.0		flat tautomer	637271826	13591.0	99.54668166	1.0	176.676374629	0.705601094323	2.01	3.97862901535
16347452	637271826	13745.0	88.3381873145	0.705601094323	WQZGKKKJIJFFOK-CBPJZXOFSA-N	0.0		flat tautomer	637271826	15081.0	99.54668166	1.0	176.676374629	0.705601094323	2.01	3.97862901535
16347453	637271826	13745.0	88.3381873145	0.705601094323	WQZGKKKJIJFFOK-CBPJZXOFSA-N	0.0		flat tautomer	637271826	1849.0	98.2757241304	1.0	176.676374629	0.705601094323	2.01	3.97862901535
16347454	637271826	13745.0	88.3381873145	0.705601094323	WQZGKKKJIJFFOK-CBPJZXOFSA-N	0.0		flat tautomer	637271826	4365.0	95.0741724254	1.0	176.676374629	0.705601094323	2.01	3.97862901535
16347455	637271826	13745.0	88.3381873145	0.705601094323	WQZGKKKJIJFFOK-CBPJZXOFSA-N	0.0		flat tautomer	637271826	339.0	93.1706962272	1.0	176.676374629	0.705601094323	2.01	3.97862901535
16347456	637271826	13745.0	88.3381873145	0.705601094323	WQZGKKKJIJFFOK-CBPJZXOFSA-N	0.0		flat tautomer	637271826	3584.0	93.1706962272	1.0	176.676374629	0.705601094323	2.01	3.97862901535
16347457	637271826	13745.0	88.3381873145	0.705601094323	WQZGKKKJIJFFOK-CBPJZXOFSA-N	0.0		flat tautomer	637271826	6831.0	93.1706962272	1.0	176.676374629	0.705601094323	2.01	3.97862901535
16347458	637271826	13745.0	88.3381873145	0.705601094323	WQZGKKKJIJFFOK-CBPJZXOFSA-N	0.0		flat tautomer	637271826	1622.0	92.4828041021	1.0	176.676374629	0.705601094323	2.01	3.97862901535
16347461	637271826	13745.0	88.3381873145	0.705601094323	WQZGKKKJIJFFOK-CBPJZXOFSA-N	0.0		flat tautomer	637271826	15001.0	92.1040252676	1.0	176.676374629	0.705601094323	2.01	3.97862901535
16347462	637271826	13745.0	88.3381873145	0.705601094323	WQZGKKKJIJFFOK-CBPJZXOFSA-N	0.0		flat tautomer	637271826	1383.0	91.2790142558	1.0	176.676374629	0.705601094323	2.01	3.97862901535
16347463	637271826	13745.0	88.3381873145	0.705601094323	WQZGKKKJIJFFOK-CBPJZXOFSA-N	0.0		flat tautomer	637271826	4366.0	91.2790142558	1.0	176.676374629	0.705601094323	2.01	3.97862901535
19770551	637270876	5031.0	88.3936186349	0.745013468122	WQZGKKKJIJFFOK-CBPJZXOFSA-N	0.0		flat tautomer	637270876	4037.0	83.6458915609	1.0	167.291783122	0.745013468122	2.01	3.97840230528
19770626	637270876	13745.0	87.3178549236	0.745013468122	WQZGKKKJIJFFOK-CBPJZXOFSA-N	0.0		flat tautomer	637270876	4037.0	83.6458915609	1.0	167.291783122	0.745013468122	2.01	3.97840230528
19770356	637270876	1622.0	88.2773660775	0.745013468122	WQZGKKKJIJFFOK-CBPJZXOFSA-N	0.0		flat tautomer	637270876	4037.0	83.6458915609	1.0	167.291783122	0.745013468122	2.01	3.97840230528
47054664	637264524	13745.0	39.5016894462	0.788758947678	WQZGKKKJIJFFOK-CBPJZXOFSA-N	0.0		flat tautomer	637264524	13745.0	89.0788339494	2.0	79.0033788924	0.788758947678	2.01	3.97835931135
11899134	637265280	10861.0	88.1169066414	0.707082527706	WQZGKKKJIJFFOK-CBPJZXOFSA-N	0.0		flat tautomer	637265280	13591.0	105.424812155	1.0	176.233813283	0.707082527706	2.01	3.97822049454
11899135	637265280	10861.0	88.1169066414	0.707082527706	WQZGKKKJIJFFOK-CBPJZXOFSA-N	0.0		flat tautomer	637265280	15081.0	105.424812155	1.0	176.233813283	0.707082527706	2.01	3.97822049454
11899136	637265280	10861.0	88.1169066414	0.707082527706	WQZGKKKJIJFFOK-CBPJZXOFSA-N	0.0		flat tautomer	637265280	1849.0	103.779891912	1.0	176.233813283	0.707082527706	2.01	3.97822049454
11899137	637265280	10861.0	88.1169066414	0.707082527706	WQZGKKKJIJFFOK-CBPJZXOFSA-N	0.0		flat tautomer	637265280	4365.0	103.154281982	1.0	176.233813283	0.707082527706	2.01	3.97822049454
11899138	637265280	10861.0	88.1169066414	0.707082527706	WQZGKKKJIJFFOK-CBPJZXOFSA-N	0.0		flat tautomer	637265280	5031.0	100.013676223	1.0	176.233813283	0.707082527706	2.01	3.97822049454
11899139	637265280	10861.0	88.1169066414	0.707082527706	WQZGKKKJIJFFOK-CBPJZXOFSA-N	0.0		flat tautomer	637265280	339.0	97.19859629	1.0	176.233813283	0.707082527706	2.01	3.97822049454
11899140	637265280	10861.0	88.1169066414	0.707082527706	WQZGKKKJIJFFOK-CBPJZXOFSA-N	0.0		flat tautomer	637265280	3584.0	97.19859629	1.0	176.233813283	0.707082527706	2.01	3.97822049454
11899141	637265280	10861.0	88.1169066414	0.707082527706	WQZGKKKJIJFFOK-CBPJZXOFSA-N	0.0		flat tautomer	637265280	6831.0	97.19859629	1.0	176.233813283	0.707082527706	2.01	3.97822049454
11899142	637265280	10861.0	88.1169066414	0.707082527706	WQZGKKKJIJFFOK-CBPJZXOFSA-N	0.0		flat tautomer	637265280	4267.0	95.8632794328	1.0	176.233813283	0.707082527706	2.01	3.97822049454
11899143	637265280	10861.0	88.1169066414	0.707082527706	WQZGKKKJIJFFOK-CBPJZXOFSA-N	0.0		flat tautomer	637265280	1622.0	94.5816987087	1.0	176.233813283	0.707082527706	2.01	3.97822049454
11899144	637265280	10861.0	88.1169066414	0.707082527706	WQZGKKKJIJFFOK-CBPJZXOFSA-N	0.0		flat tautomer	637265280	1383.0	93.8996294549	1.0	176.233813283	0.707082527706	2.01	3.97822049454
11899145	637265280	10861.0	88.1169066414	0.707082527706	WQZGKKKJIJFFOK-CBPJZXOFSA-N	0.0		flat tautomer	637265280	4366.0	93.8996294549	1.0	176.233813283	0.707082527706	2.01	3.97822049454
11899148	637265280	11071.0	88.1169066414	0.707082527706	WQZGKKKJIJFFOK-CBPJZXOFSA-N	0.0		flat tautomer	637265280	13591.0	105.424812155	1.0	176.233813283	0.707082527706	2.01	3.97822049454
11899149	637265280	11071.0	88.1169066414	0.707082527706	WQZGKKKJIJFFOK-CBPJZXOFSA-N	0.0		flat tautomer	637265280	15081.0	105.424812155	1.0	176.233813283	0.707082527706	2.01	3.97822049454
11899150	637265280	11071.0	88.1169066414	0.707082527706	WQZGKKKJIJFFOK-CBPJZXOFSA-N	0.0		flat tautomer	637265280	1849.0	103.779891912	1.0	176.233813283	0.707082527706	2.01	3.97822049454
11899151	637265280	11071.0	88.1169066414	0.707082527706	WQZGKKKJIJFFOK-CBPJZXOFSA-N	0.0		flat tautomer	637265280	4365.0	103.154281982	1.0	176.233813283	0.707082527706	2.01	3.97822049454
11899152	637265280	11071.0	88.1169066414	0.707082527706	WQZGKKKJIJFFOK-CBPJZXOFSA-N	0.0		flat tautomer	637265280	5031.0	100.013676223	1.0	176.233813283	0.707082527706	2.01	3.97822049454
11899153	637265280	11071.0	88.1169066414	0.707082527706	WQZGKKKJIJFFOK-CBPJZXOFSA-N	0.0		flat tautomer	637265280	339.0	97.19859629	1.0	176.233813283	0.707082527706	2.01	3.97822049454
11899154	637265280	11071.0	88.1169066414	0.707082527706	WQZGKKKJIJFFOK-CBPJZXOFSA-N	0.0		flat tautomer	637265280	3584.0	97.19859629	1.0	176.233813283	0.707082527706	2.01	3.97822049454
11899155	637265280	11071.0	88.1169066414	0.707082527706	WQZGKKKJIJFFOK-CBPJZXOFSA-N	0.0		flat tautomer	637265280	6831.0	97.19859629	1.0	176.233813283	0.707082527706	2.01	3.97822049454
11899156	637265280	11071.0	88.1169066414	0.707082527706	WQZGKKKJIJFFOK-CBPJZXOFSA-N	0.0		flat tautomer	637265280	4267.0	95.8632794328	1.0	176.233813283	0.707082527706	2.01	3.97822049454
11899157	637265280	11071.0	88.1169066414	0.707082527706	WQZGKKKJIJFFOK-CBPJZXOFSA-N	0.0		flat tautomer	637265280	1622.0	94.5816987087	1.0	176.233813283	0.707082527706	2.01	3.97822049454
11899158	637265280	11071.0	88.1169066414	0.707082527706	WQZGKKKJIJFFOK-CBPJZXOFSA-N	0.0		flat tautomer	637265280	1383.0	93.8996294549	1.0	176.233813283	0.707082527706	2.01	3.97822049454
11899159	637265280	11071.0	88.1169066414	0.707082527706	WQZGKKKJIJFFOK-CBPJZXOFSA-N	0.0		flat tautomer	637265280	4366.0	93.8996294549	1.0	176.233813283	0.707082527706	2.01	3.97822049454
19252972	637266769	1622.0	81.209714836	0.783393415404	WQZGKKKJIJFFOK-CBPJZXOFSA-N	0.0		flat tautomer	637266769	4005.0	79.5142785735	1.0	159.028557147	0.783393415404	2.01	3.97798162984
19252973	637266769	1622.0	81.209714836	0.783393415404	WQZGKKKJIJFFOK-CBPJZXOFSA-N	0.0		flat tautomer	637266769	11881.0	79.5142785735	1.0	159.028557147	0.783393415404	2.01	3.97798162984
19252974	637266769	1622.0	81.209714836	0.783393415404	WQZGKKKJIJFFOK-CBPJZXOFSA-N	0.0		flat tautomer	637266769	13196.0	79.5142785735	1.0	159.028557147	0.783393415404	2.01	3.97798162984
19253077	637266769	10861.0	81.0496351456	0.783393415404	WQZGKKKJIJFFOK-CBPJZXOFSA-N	0.0		flat tautomer	637266769	4005.0	79.5142785735	1.0	159.028557147	0.783393415404	2.01	3.97798162984
19253078	637266769	10861.0	81.0496351456	0.783393415404	WQZGKKKJIJFFOK-CBPJZXOFSA-N	0.0		flat tautomer	637266769	11881.0	79.5142785735	1.0	159.028557147	0.783393415404	2.01	3.97798162984
19253079	637266769	10861.0	81.0496351456	0.783393415404	WQZGKKKJIJFFOK-CBPJZXOFSA-N	0.0		flat tautomer	637266769	13196.0	79.5142785735	1.0	159.028557147	0.783393415404	2.01	3.97798162984
19253092	637266769	11071.0	81.0496351456	0.783393415404	WQZGKKKJIJFFOK-CBPJZXOFSA-N	0.0		flat tautomer	637266769	4005.0	79.5142785735	1.0	159.028557147	0.783393415404	2.01	3.97798162984
19253093	637266769	11071.0	81.0496351456	0.783393415404	WQZGKKKJIJFFOK-CBPJZXOFSA-N	0.0		flat tautomer	637266769	11881.0	79.5142785735	1.0	159.028557147	0.783393415404	2.01	3.97798162984
19253094	637266769	11071.0	81.0496351456	0.783393415404	WQZGKKKJIJFFOK-CBPJZXOFSA-N	0.0		flat tautomer	637266769	13196.0	79.5142785735	1.0	159.028557147	0.783393415404	2.01	3.97798162984
19253107	637266769	13745.0	83.9956786262	0.783393415404	WQZGKKKJIJFFOK-CBPJZXOFSA-N	0.0		flat tautomer	637266769	4005.0	79.5142785735	1.0	159.028557147	0.783393415404	2.01	3.97798162984
19253108	637266769	13745.0	83.9956786262	0.783393415404	WQZGKKKJIJFFOK-CBPJZXOFSA-N	0.0		flat tautomer	637266769	11881.0	79.5142785735	1.0	159.028557147	0.783393415404	2.01	3.97798162984
19253109	637266769	13745.0	83.9956786262	0.783393415404	WQZGKKKJIJFFOK-CBPJZXOFSA-N	0.0		flat tautomer	637266769	13196.0	79.5142785735	1.0	159.028557147	0.783393415404	2.01	3.97798162984
19769382	637270876	1622.0	88.2773660775	0.705601094323	WQZGKKKJIJFFOK-CBPJZXOFSA-N	0.0		flat tautomer	637270876	5031.0	95.0762380392	1.0	176.554732155	0.705601094323	2.01	3.97794401249
19769383	637270876	1622.0	88.2773660775	0.705601094323	WQZGKKKJIJFFOK-CBPJZXOFSA-N	0.0		flat tautomer	637270876	1849.0	93.9507819773	1.0	176.554732155	0.705601094323	2.01	3.97794401249
19769384	637270876	1622.0	88.2773660775	0.705601094323	WQZGKKKJIJFFOK-CBPJZXOFSA-N	0.0		flat tautomer	637270876	13591.0	93.2604276555	1.0	176.554732155	0.705601094323	2.01	3.97794401249
19769385	637270876	1622.0	88.2773660775	0.705601094323	WQZGKKKJIJFFOK-CBPJZXOFSA-N	0.0		flat tautomer	637270876	15081.0	93.2604276555	1.0	176.554732155	0.705601094323	2.01	3.97794401249
19769387	637270876	1622.0	88.2773660775	0.705601094323	WQZGKKKJIJFFOK-CBPJZXOFSA-N	0.0		flat tautomer	637270876	10460.0	91.2240256689	1.0	176.554732155	0.705601094323	2.01	3.97794401249
19769388	637270876	1622.0	88.2773660775	0.705601094323	WQZGKKKJIJFFOK-CBPJZXOFSA-N	0.0		flat tautomer	637270876	13745.0	91.2240256689	1.0	176.554732155	0.705601094323	2.01	3.97794401249
19769389	637270876	1622.0	88.2773660775	0.705601094323	WQZGKKKJIJFFOK-CBPJZXOFSA-N	0.0		flat tautomer	637270876	339.0	90.5867002359	1.0	176.554732155	0.705601094323	2.01	3.97794401249
19769390	637270876	1622.0	88.2773660775	0.705601094323	WQZGKKKJIJFFOK-CBPJZXOFSA-N	0.0		flat tautomer	637270876	3584.0	90.5867002359	1.0	176.554732155	0.705601094323	2.01	3.97794401249
19769391	637270876	1622.0	88.2773660775	0.705601094323	WQZGKKKJIJFFOK-CBPJZXOFSA-N	0.0		flat tautomer	637270876	6831.0	90.5867002359	1.0	176.554732155	0.705601094323	2.01	3.97794401249
16355018	637271826	1383.0	89.7166987713	0.694182199378	WQZGKKKJIJFFOK-CBPJZXOFSA-N	0.0		flat tautomer	637271826	5031.0	100.903089987	1.0	179.433397543	0.694182199378	2.01	3.97780237517
16355019	637271826	1383.0	89.7166987713	0.694182199378	WQZGKKKJIJFFOK-CBPJZXOFSA-N	0.0		flat tautomer	637271826	13591.0	99.54668166	1.0	179.433397543	0.694182199378	2.01	3.97780237517
16355020	637271826	1383.0	89.7166987713	0.694182199378	WQZGKKKJIJFFOK-CBPJZXOFSA-N	0.0		flat tautomer	637271826	15081.0	99.54668166	1.0	179.433397543	0.694182199378	2.01	3.97780237517
16355021	637271826	1383.0	89.7166987713	0.694182199378	WQZGKKKJIJFFOK-CBPJZXOFSA-N	0.0		flat tautomer	637271826	1849.0	98.2757241304	1.0	179.433397543	0.694182199378	2.01	3.97780237517
16355022	637271826	1383.0	89.7166987713	0.694182199378	WQZGKKKJIJFFOK-CBPJZXOFSA-N	0.0		flat tautomer	637271826	4365.0	95.0741724254	1.0	179.433397543	0.694182199378	2.01	3.97780237517
16355023	637271826	1383.0	89.7166987713	0.694182199378	WQZGKKKJIJFFOK-CBPJZXOFSA-N	0.0		flat tautomer	637271826	339.0	93.1706962272	1.0	179.433397543	0.694182199378	2.01	3.97780237517
16355024	637271826	1383.0	89.7166987713	0.694182199378	WQZGKKKJIJFFOK-CBPJZXOFSA-N	0.0		flat tautomer	637271826	3584.0	93.1706962272	1.0	179.433397543	0.694182199378	2.01	3.97780237517
16355025	637271826	1383.0	89.7166987713	0.694182199378	WQZGKKKJIJFFOK-CBPJZXOFSA-N	0.0		flat tautomer	637271826	6831.0	93.1706962272	1.0	179.433397543	0.694182199378	2.01	3.97780237517
16355026	637271826	1383.0	89.7166987713	0.694182199378	WQZGKKKJIJFFOK-CBPJZXOFSA-N	0.0		flat tautomer	637271826	1622.0	92.4828041021	1.0	179.433397543	0.694182199378	2.01	3.97780237517
16355029	637271826	1383.0	89.7166987713	0.694182199378	WQZGKKKJIJFFOK-CBPJZXOFSA-N	0.0		flat tautomer	637271826	15001.0	92.1040252676	1.0	179.433397543	0.694182199378	2.01	3.97780237517
16355031	637271826	1383.0	89.7166987713	0.694182199378	WQZGKKKJIJFFOK-CBPJZXOFSA-N	0.0		flat tautomer	637271826	4366.0	91.2790142558	1.0	179.433397543	0.694182199378	2.01	3.97780237517
16355770	637271826	4366.0	89.7166987713	0.694182199378	WQZGKKKJIJFFOK-CBPJZXOFSA-N	0.0		flat tautomer	637271826	5031.0	100.903089987	1.0	179.433397543	0.694182199378	2.01	3.97780237517
16355771	637271826	4366.0	89.7166987713	0.694182199378	WQZGKKKJIJFFOK-CBPJZXOFSA-N	0.0		flat tautomer	637271826	13591.0	99.54668166	1.0	179.433397543	0.694182199378	2.01	3.97780237517
16355772	637271826	4366.0	89.7166987713	0.694182199378	WQZGKKKJIJFFOK-CBPJZXOFSA-N	0.0		flat tautomer	637271826	15081.0	99.54668166	1.0	179.433397543	0.694182199378	2.01	3.97780237517
16355773	637271826	4366.0	89.7166987713	0.694182199378	WQZGKKKJIJFFOK-CBPJZXOFSA-N	0.0		flat tautomer	637271826	1849.0	98.2757241304	1.0	179.433397543	0.694182199378	2.01	3.97780237517
16355774	637271826	4366.0	89.7166987713	0.694182199378	WQZGKKKJIJFFOK-CBPJZXOFSA-N	0.0		flat tautomer	637271826	4365.0	95.0741724254	1.0	179.433397543	0.694182199378	2.01	3.97780237517
16355775	637271826	4366.0	89.7166987713	0.694182199378	WQZGKKKJIJFFOK-CBPJZXOFSA-N	0.0		flat tautomer	637271826	339.0	93.1706962272	1.0	179.433397543	0.694182199378	2.01	3.97780237517
16355776	637271826	4366.0	89.7166987713	0.694182199378	WQZGKKKJIJFFOK-CBPJZXOFSA-N	0.0		flat tautomer	637271826	3584.0	93.1706962272	1.0	179.433397543	0.694182199378	2.01	3.97780237517
16355777	637271826	4366.0	89.7166987713	0.694182199378	WQZGKKKJIJFFOK-CBPJZXOFSA-N	0.0		flat tautomer	637271826	6831.0	93.1706962272	1.0	179.433397543	0.694182199378	2.01	3.97780237517
16355778	637271826	4366.0	89.7166987713	0.694182199378	WQZGKKKJIJFFOK-CBPJZXOFSA-N	0.0		flat tautomer	637271826	1622.0	92.4828041021	1.0	179.433397543	0.694182199378	2.01	3.97780237517
16355781	637271826	4366.0	89.7166987713	0.694182199378	WQZGKKKJIJFFOK-CBPJZXOFSA-N	0.0		flat tautomer	637271826	15001.0	92.1040252676	1.0	179.433397543	0.694182199378	2.01	3.97780237517
16355782	637271826	4366.0	89.7166987713	0.694182199378	WQZGKKKJIJFFOK-CBPJZXOFSA-N	0.0		flat tautomer	637271826	1383.0	91.2790142558	1.0	179.433397543	0.694182199378	2.01	3.97780237517
23984866	637268311	1157.0	45.2644011003	0.687711913266	WQZGKKKJIJFFOK-CBPJZXOFSA-N	0.0		flat tautomer	637268311	1157.0	54.642065153	2.0	90.5288022006	0.687711913266	2.01	3.97745105188
23985038	637268311	2964.0	45.2644011003	0.687711913266	WQZGKKKJIJFFOK-CBPJZXOFSA-N	0.0		flat tautomer	637268311	2964.0	54.642065153	2.0	90.5288022006	0.687711913266	2.01	3.97745105188
11908594	637265280	1849.0	102.806875402	0.66301099456	WQZGKKKJIJFFOK-CBPJZXOFSA-N	0.0		flat tautomer	637265280	1383.0	93.8996294549	1.0	187.79925891	0.66301099456	2.01	3.97743110221
11908595	637265280	1849.0	102.806875402	0.66301099456	WQZGKKKJIJFFOK-CBPJZXOFSA-N	0.0		flat tautomer	637265280	4366.0	93.8996294549	1.0	187.79925891	0.66301099456	2.01	3.97743110221
11908636	637265280	4267.0	94.9281179927	0.66301099456	WQZGKKKJIJFFOK-CBPJZXOFSA-N	0.0		flat tautomer	637265280	1383.0	93.8996294549	1.0	187.79925891	0.66301099456	2.01	3.97743110221
11908637	637265280	4267.0	94.9281179927	0.66301099456	WQZGKKKJIJFFOK-CBPJZXOFSA-N	0.0		flat tautomer	637265280	4366.0	93.8996294549	1.0	187.79925891	0.66301099456	2.01	3.97743110221
11908650	637265280	4365.0	102.57024772	0.66301099456	WQZGKKKJIJFFOK-CBPJZXOFSA-N	0.0		flat tautomer	637265280	1383.0	93.8996294549	1.0	187.79925891	0.66301099456	2.01	3.97743110221
11908651	637265280	4365.0	102.57024772	0.66301099456	WQZGKKKJIJFFOK-CBPJZXOFSA-N	0.0		flat tautomer	637265280	4366.0	93.8996294549	1.0	187.79925891	0.66301099456	2.01	3.97743110221
11908818	637265280	5031.0	98.1073489661	0.66301099456	WQZGKKKJIJFFOK-CBPJZXOFSA-N	0.0		flat tautomer	637265280	1383.0	93.8996294549	1.0	187.79925891	0.66301099456	2.01	3.97743110221
11908819	637265280	5031.0	98.1073489661	0.66301099456	WQZGKKKJIJFFOK-CBPJZXOFSA-N	0.0		flat tautomer	637265280	4366.0	93.8996294549	1.0	187.79925891	0.66301099456	2.01	3.97743110221
11892946	637265280	10107.0	83.0172766123	0.749578662202	WQZGKKKJIJFFOK-CBPJZXOFSA-N	0.0		flat tautomer	637265280	13591.0	105.424812155	1.0	166.034553225	0.749578662202	2.01	3.97697570237
11892947	637265280	10107.0	83.0172766123	0.749578662202	WQZGKKKJIJFFOK-CBPJZXOFSA-N	0.0		flat tautomer	637265280	15081.0	105.424812155	1.0	166.034553225	0.749578662202	2.01	3.97697570237
11892948	637265280	10107.0	83.0172766123	0.749578662202	WQZGKKKJIJFFOK-CBPJZXOFSA-N	0.0		flat tautomer	637265280	1849.0	103.779891912	1.0	166.034553225	0.749578662202	2.01	3.97697570237
11892949	637265280	10107.0	83.0172766123	0.749578662202	WQZGKKKJIJFFOK-CBPJZXOFSA-N	0.0		flat tautomer	637265280	4365.0	103.154281982	1.0	166.034553225	0.749578662202	2.01	3.97697570237
11892950	637265280	10107.0	83.0172766123	0.749578662202	WQZGKKKJIJFFOK-CBPJZXOFSA-N	0.0		flat tautomer	637265280	5031.0	100.013676223	1.0	166.034553225	0.749578662202	2.01	3.97697570237
11892951	637265280	10107.0	83.0172766123	0.749578662202	WQZGKKKJIJFFOK-CBPJZXOFSA-N	0.0		flat tautomer	637265280	339.0	97.19859629	1.0	166.034553225	0.749578662202	2.01	3.97697570237
11892952	637265280	10107.0	83.0172766123	0.749578662202	WQZGKKKJIJFFOK-CBPJZXOFSA-N	0.0		flat tautomer	637265280	3584.0	97.19859629	1.0	166.034553225	0.749578662202	2.01	3.97697570237
11892953	637265280	10107.0	83.0172766123	0.749578662202	WQZGKKKJIJFFOK-CBPJZXOFSA-N	0.0		flat tautomer	637265280	6831.0	97.19859629	1.0	166.034553225	0.749578662202	2.01	3.97697570237
11892954	637265280	10107.0	83.0172766123	0.749578662202	WQZGKKKJIJFFOK-CBPJZXOFSA-N	0.0		flat tautomer	637265280	4267.0	95.8632794328	1.0	166.034553225	0.749578662202	2.01	3.97697570237
11892955	637265280	10107.0	83.0172766123	0.749578662202	WQZGKKKJIJFFOK-CBPJZXOFSA-N	0.0		flat tautomer	637265280	1622.0	94.5816987087	1.0	166.034553225	0.749578662202	2.01	3.97697570237
11892956	637265280	10107.0	83.0172766123	0.749578662202	WQZGKKKJIJFFOK-CBPJZXOFSA-N	0.0		flat tautomer	637265280	1383.0	93.8996294549	1.0	166.034553225	0.749578662202	2.01	3.97697570237
11892957	637265280	10107.0	83.0172766123	0.749578662202	WQZGKKKJIJFFOK-CBPJZXOFSA-N	0.0		flat tautomer	637265280	4366.0	93.8996294549	1.0	166.034553225	0.749578662202	2.01	3.97697570237
16353674	637271826	1622.0	90.4698003018	0.687711913266	WQZGKKKJIJFFOK-CBPJZXOFSA-N	0.0		flat tautomer	637271826	5031.0	100.903089987	1.0	180.939600604	0.687711913266	2.01	3.97680282022
16353679	637271826	1622.0	90.4698003018	0.687711913266	WQZGKKKJIJFFOK-CBPJZXOFSA-N	0.0		flat tautomer	637271826	339.0	93.1706962272	1.0	180.939600604	0.687711913266	2.01	3.97680282022
16353680	637271826	1622.0	90.4698003018	0.687711913266	WQZGKKKJIJFFOK-CBPJZXOFSA-N	0.0		flat tautomer	637271826	3584.0	93.1706962272	1.0	180.939600604	0.687711913266	2.01	3.97680282022
16353681	637271826	1622.0	90.4698003018	0.687711913266	WQZGKKKJIJFFOK-CBPJZXOFSA-N	0.0		flat tautomer	637271826	6831.0	93.1706962272	1.0	180.939600604	0.687711913266	2.01	3.97680282022
16353685	637271826	1622.0	90.4698003018	0.687711913266	WQZGKKKJIJFFOK-CBPJZXOFSA-N	0.0		flat tautomer	637271826	15001.0	92.1040252676	1.0	180.939600604	0.687711913266	2.01	3.97680282022
16353688	637271826	1622.0	90.4698003018	0.687711913266	WQZGKKKJIJFFOK-CBPJZXOFSA-N	0.0		flat tautomer	637271826	1383.0	90.6143937264	1.0	180.939600604	0.687711913266	2.01	3.97680282022
16353689	637271826	1622.0	90.4698003018	0.687711913266	WQZGKKKJIJFFOK-CBPJZXOFSA-N	0.0		flat tautomer	637271826	4366.0	90.6143937264	1.0	180.939600604	0.687711913266	2.01	3.97680282022
16353675	637271826	1622.0	90.4698003018	0.687711913266	WQZGKKKJIJFFOK-CBPJZXOFSA-N	0.0		flat tautomer	637271826	13591.0	99.54668166	1.0	180.939600604	0.687711913266	2.01	3.97680282022
16353676	637271826	1622.0	90.4698003018	0.687711913266	WQZGKKKJIJFFOK-CBPJZXOFSA-N	0.0		flat tautomer	637271826	15081.0	99.54668166	1.0	180.939600604	0.687711913266	2.01	3.97680282022
16353677	637271826	1622.0	90.4698003018	0.687711913266	WQZGKKKJIJFFOK-CBPJZXOFSA-N	0.0		flat tautomer	637271826	1849.0	98.2757241304	1.0	180.939600604	0.687711913266	2.01	3.97680282022
16353678	637271826	1622.0	90.4698003018	0.687711913266	WQZGKKKJIJFFOK-CBPJZXOFSA-N	0.0		flat tautomer	637271826	4365.0	95.0741724254	1.0	180.939600604	0.687711913266	2.01	3.97680282022
18628766	637265556	1157.0	44.0793549986	0.705601094323	WQZGKKKJIJFFOK-CBPJZXOFSA-N	0.0		flat tautomer	637265556	1157.0	45.9706162223	2.0	88.1587099972	0.705601094323	2.01	3.9766066217
18628917	637265556	2964.0	44.0793549986	0.705601094323	WQZGKKKJIJFFOK-CBPJZXOFSA-N	0.0		flat tautomer	637265556	2964.0	45.9706162223	2.0	88.1587099972	0.705601094323	2.01	3.9766066217
29248868	637269220	3713.0	113.950781977	0.591634386844	WQZGKKKJIJFFOK-CBPJZXOFSA-N	0.0		flat tautomer	637269220	416.0	105.104577454	1.0	210.209154908	0.591634386844	2.01	3.97626456492
11900366	637265280	10861.0	88.1169066414	0.705601094323	WQZGKKKJIJFFOK-CBPJZXOFSA-N	0.0		flat tautomer	637265280	13591.0	105.424812155	1.0	176.233813283	0.705601094323	2.01	3.97613512811
11900367	637265280	10861.0	88.1169066414	0.705601094323	WQZGKKKJIJFFOK-CBPJZXOFSA-N	0.0		flat tautomer	637265280	15081.0	105.424812155	1.0	176.233813283	0.705601094323	2.01	3.97613512811
11900368	637265280	10861.0	88.1169066414	0.705601094323	WQZGKKKJIJFFOK-CBPJZXOFSA-N	0.0		flat tautomer	637265280	1849.0	103.779891912	1.0	176.233813283	0.705601094323	2.01	3.97613512811
11900369	637265280	10861.0	88.1169066414	0.705601094323	WQZGKKKJIJFFOK-CBPJZXOFSA-N	0.0		flat tautomer	637265280	4365.0	103.154281982	1.0	176.233813283	0.705601094323	2.01	3.97613512811
11900370	637265280	10861.0	88.1169066414	0.705601094323	WQZGKKKJIJFFOK-CBPJZXOFSA-N	0.0		flat tautomer	637265280	5031.0	100.013676223	1.0	176.233813283	0.705601094323	2.01	3.97613512811
11900371	637265280	10861.0	88.1169066414	0.705601094323	WQZGKKKJIJFFOK-CBPJZXOFSA-N	0.0		flat tautomer	637265280	339.0	97.19859629	1.0	176.233813283	0.705601094323	2.01	3.97613512811
11900372	637265280	10861.0	88.1169066414	0.705601094323	WQZGKKKJIJFFOK-CBPJZXOFSA-N	0.0		flat tautomer	637265280	3584.0	97.19859629	1.0	176.233813283	0.705601094323	2.01	3.97613512811
11900373	637265280	10861.0	88.1169066414	0.705601094323	WQZGKKKJIJFFOK-CBPJZXOFSA-N	0.0		flat tautomer	637265280	6831.0	97.19859629	1.0	176.233813283	0.705601094323	2.01	3.97613512811
11900374	637265280	10861.0	88.1169066414	0.705601094323	WQZGKKKJIJFFOK-CBPJZXOFSA-N	0.0		flat tautomer	637265280	4267.0	95.8632794328	1.0	176.233813283	0.705601094323	2.01	3.97613512811
11900375	637265280	10861.0	88.1169066414	0.705601094323	WQZGKKKJIJFFOK-CBPJZXOFSA-N	0.0		flat tautomer	637265280	1622.0	94.5816987087	1.0	176.233813283	0.705601094323	2.01	3.97613512811
11900376	637265280	10861.0	88.1169066414	0.705601094323	WQZGKKKJIJFFOK-CBPJZXOFSA-N	0.0		flat tautomer	637265280	1383.0	93.8996294549	1.0	176.233813283	0.705601094323	2.01	3.97613512811
11900377	637265280	10861.0	88.1169066414	0.705601094323	WQZGKKKJIJFFOK-CBPJZXOFSA-N	0.0		flat tautomer	637265280	4366.0	93.8996294549	1.0	176.233813283	0.705601094323	2.01	3.97613512811
11900380	637265280	11071.0	88.1169066414	0.705601094323	WQZGKKKJIJFFOK-CBPJZXOFSA-N	0.0		flat tautomer	637265280	13591.0	105.424812155	1.0	176.233813283	0.705601094323	2.01	3.97613512811
11900381	637265280	11071.0	88.1169066414	0.705601094323	WQZGKKKJIJFFOK-CBPJZXOFSA-N	0.0		flat tautomer	637265280	15081.0	105.424812155	1.0	176.233813283	0.705601094323	2.01	3.97613512811
11900382	637265280	11071.0	88.1169066414	0.705601094323	WQZGKKKJIJFFOK-CBPJZXOFSA-N	0.0		flat tautomer	637265280	1849.0	103.779891912	1.0	176.233813283	0.705601094323	2.01	3.97613512811
11900383	637265280	11071.0	88.1169066414	0.705601094323	WQZGKKKJIJFFOK-CBPJZXOFSA-N	0.0		flat tautomer	637265280	4365.0	103.154281982	1.0	176.233813283	0.705601094323	2.01	3.97613512811
11900384	637265280	11071.0	88.1169066414	0.705601094323	WQZGKKKJIJFFOK-CBPJZXOFSA-N	0.0		flat tautomer	637265280	5031.0	100.013676223	1.0	176.233813283	0.705601094323	2.01	3.97613512811
11900385	637265280	11071.0	88.1169066414	0.705601094323	WQZGKKKJIJFFOK-CBPJZXOFSA-N	0.0		flat tautomer	637265280	339.0	97.19859629	1.0	176.233813283	0.705601094323	2.01	3.97613512811
11900386	637265280	11071.0	88.1169066414	0.705601094323	WQZGKKKJIJFFOK-CBPJZXOFSA-N	0.0		flat tautomer	637265280	3584.0	97.19859629	1.0	176.233813283	0.705601094323	2.01	3.97613512811
11900387	637265280	11071.0	88.1169066414	0.705601094323	WQZGKKKJIJFFOK-CBPJZXOFSA-N	0.0		flat tautomer	637265280	6831.0	97.19859629	1.0	176.233813283	0.705601094323	2.01	3.97613512811
11900388	637265280	11071.0	88.1169066414	0.705601094323	WQZGKKKJIJFFOK-CBPJZXOFSA-N	0.0		flat tautomer	637265280	4267.0	95.8632794328	1.0	176.233813283	0.705601094323	2.01	3.97613512811
11900389	637265280	11071.0	88.1169066414	0.705601094323	WQZGKKKJIJFFOK-CBPJZXOFSA-N	0.0		flat tautomer	637265280	1622.0	94.5816987087	1.0	176.233813283	0.705601094323	2.01	3.97613512811
11900390	637265280	11071.0	88.1169066414	0.705601094323	WQZGKKKJIJFFOK-CBPJZXOFSA-N	0.0		flat tautomer	637265280	1383.0	93.8996294549	1.0	176.233813283	0.705601094323	2.01	3.97613512811
11900391	637265280	11071.0	88.1169066414	0.705601094323	WQZGKKKJIJFFOK-CBPJZXOFSA-N	0.0		flat tautomer	637265280	4366.0	93.8996294549	1.0	176.233813283	0.705601094323	2.01	3.97613512811
19250669	637266769	13745.0	83.9956786262	0.749578662202	WQZGKKKJIJFFOK-CBPJZXOFSA-N	0.0		flat tautomer	637266769	339.0	82.9065783148	1.0	165.81315663	0.749578662202	2.01	3.97564927742
19250670	637266769	13745.0	83.9956786262	0.749578662202	WQZGKKKJIJFFOK-CBPJZXOFSA-N	0.0		flat tautomer	637266769	3584.0	82.9065783148	1.0	165.81315663	0.749578662202	2.01	3.97564927742
19250671	637266769	13745.0	83.9956786262	0.749578662202	WQZGKKKJIJFFOK-CBPJZXOFSA-N	0.0		flat tautomer	637266769	15001.0	82.9065783148	1.0	165.81315663	0.749578662202	2.01	3.97564927742
14102298	637267041	7635.0	89.5100415206	0.694182199378	WQZGKKKJIJFFOK-CBPJZXOFSA-N	0.0		flat tautomer	637267041	4365.0	100.432973634	1.0	179.020083041	0.694182199378	2.01	3.97550973416
14102299	637267041	7635.0	89.5100415206	0.694182199378	WQZGKKKJIJFFOK-CBPJZXOFSA-N	0.0		flat tautomer	637267041	13591.0	98.8124792792	1.0	179.020083041	0.694182199378	2.01	3.97550973416
14102300	637267041	7635.0	89.5100415206	0.694182199378	WQZGKKKJIJFFOK-CBPJZXOFSA-N	0.0		flat tautomer	637267041	15081.0	98.8124792792	1.0	179.020083041	0.694182199378	2.01	3.97550973416
14102301	637267041	7635.0	89.5100415206	0.694182199378	WQZGKKKJIJFFOK-CBPJZXOFSA-N	0.0		flat tautomer	637267041	5031.0	96.9625735021	1.0	179.020083041	0.694182199378	2.01	3.97550973416
14102302	637267041	7635.0	89.5100415206	0.694182199378	WQZGKKKJIJFFOK-CBPJZXOFSA-N	0.0		flat tautomer	637267041	339.0	96.2781893848	1.0	179.020083041	0.694182199378	2.01	3.97550973416
14102303	637267041	7635.0	89.5100415206	0.694182199378	WQZGKKKJIJFFOK-CBPJZXOFSA-N	0.0		flat tautomer	637267041	3584.0	96.2781893848	1.0	179.020083041	0.694182199378	2.01	3.97550973416
14102304	637267041	7635.0	89.5100415206	0.694182199378	WQZGKKKJIJFFOK-CBPJZXOFSA-N	0.0		flat tautomer	637267041	6831.0	96.2781893848	1.0	179.020083041	0.694182199378	2.01	3.97550973416
14102305	637267041	7635.0	89.5100415206	0.694182199378	WQZGKKKJIJFFOK-CBPJZXOFSA-N	0.0		flat tautomer	637267041	4267.0	95.9065783148	1.0	179.020083041	0.694182199378	2.01	3.97550973416
14102308	637267041	7635.0	89.5100415206	0.694182199378	WQZGKKKJIJFFOK-CBPJZXOFSA-N	0.0		flat tautomer	637267041	15001.0	95.6307841426	1.0	179.020083041	0.694182199378	2.01	3.97550973416
14102309	637267041	7635.0	89.5100415206	0.694182199378	WQZGKKKJIJFFOK-CBPJZXOFSA-N	0.0		flat tautomer	637267041	1622.0	92.9430951487	1.0	179.020083041	0.694182199378	2.01	3.97550973416
14102310	637267041	7635.0	89.5100415206	0.694182199378	WQZGKKKJIJFFOK-CBPJZXOFSA-N	0.0		flat tautomer	637267041	4005.0	91.288192771	1.0	179.020083041	0.694182199378	2.01	3.97550973416
14102311	637267041	7635.0	89.5100415206	0.694182199378	WQZGKKKJIJFFOK-CBPJZXOFSA-N	0.0		flat tautomer	637267041	11881.0	91.288192771	1.0	179.020083041	0.694182199378	2.01	3.97550973416
14102312	637267041	7635.0	89.5100415206	0.694182199378	WQZGKKKJIJFFOK-CBPJZXOFSA-N	0.0		flat tautomer	637267041	13196.0	91.288192771	1.0	179.020083041	0.694182199378	2.01	3.97550973416
14102313	637267041	7635.0	89.5100415206	0.694182199378	WQZGKKKJIJFFOK-CBPJZXOFSA-N	0.0		flat tautomer	637267041	1849.0	90.9244530386	1.0	179.020083041	0.694182199378	2.01	3.97550973416
16344299	637271826	5031.0	100.609064893	0.624088952415	WQZGKKKJIJFFOK-CBPJZXOFSA-N	0.0		flat tautomer	637271826	13591.0	99.54668166	1.0	199.09336332	0.624088952415	2.01	3.97534508268
16344300	637271826	5031.0	100.609064893	0.624088952415	WQZGKKKJIJFFOK-CBPJZXOFSA-N	0.0		flat tautomer	637271826	15081.0	99.54668166	1.0	199.09336332	0.624088952415	2.01	3.97534508268
19250816	637266769	1622.0	81.209714836	0.794279354316	WQZGKKKJIJFFOK-CBPJZXOFSA-N	0.0		flat tautomer	637266769	1849.0	78.2118316289	1.0	156.423663258	0.794279354316	2.01	3.9752820342
19250921	637266769	10861.0	81.0496351456	0.794279354316	WQZGKKKJIJFFOK-CBPJZXOFSA-N	0.0		flat tautomer	637266769	1849.0	78.2118316289	1.0	156.423663258	0.794279354316	2.01	3.9752820342
19250936	637266769	11071.0	81.0496351456	0.794279354316	WQZGKKKJIJFFOK-CBPJZXOFSA-N	0.0		flat tautomer	637266769	1849.0	78.2118316289	1.0	156.423663258	0.794279354316	2.01	3.9752820342
19250951	637266769	13745.0	83.9956786262	0.794279354316	WQZGKKKJIJFFOK-CBPJZXOFSA-N	0.0		flat tautomer	637266769	1849.0	78.2118316289	1.0	156.423663258	0.794279354316	2.01	3.9752820342
51375419	637266991	1345.0	87.4894549898	0.72055628807	WQZGKKKJIJFFOK-CBPJZXOFSA-N	0.0		flat tautomer	637266991	3653.0	86.2139587898	1.0	172.42791758	0.72055628807	2.01	3.97528150626
16351754	637271826	10107.0	79.2572748687	0.783393415404	WQZGKKKJIJFFOK-CBPJZXOFSA-N	0.0		flat tautomer	637271826	5031.0	100.903089987	1.0	158.514549737	0.783393415404	2.01	3.97476334773
16351755	637271826	10107.0	79.2572748687	0.783393415404	WQZGKKKJIJFFOK-CBPJZXOFSA-N	0.0		flat tautomer	637271826	13591.0	99.54668166	1.0	158.514549737	0.783393415404	2.01	3.97476334773
16351756	637271826	10107.0	79.2572748687	0.783393415404	WQZGKKKJIJFFOK-CBPJZXOFSA-N	0.0		flat tautomer	637271826	15081.0	99.54668166	1.0	158.514549737	0.783393415404	2.01	3.97476334773
16351757	637271826	10107.0	79.2572748687	0.783393415404	WQZGKKKJIJFFOK-CBPJZXOFSA-N	0.0		flat tautomer	637271826	1849.0	98.2757241304	1.0	158.514549737	0.783393415404	2.01	3.97476334773
16351758	637271826	10107.0	79.2572748687	0.783393415404	WQZGKKKJIJFFOK-CBPJZXOFSA-N	0.0		flat tautomer	637271826	4365.0	95.0741724254	1.0	158.514549737	0.783393415404	2.01	3.97476334773
16351759	637271826	10107.0	79.2572748687	0.783393415404	WQZGKKKJIJFFOK-CBPJZXOFSA-N	0.0		flat tautomer	637271826	339.0	93.1706962272	1.0	158.514549737	0.783393415404	2.01	3.97476334773
16351760	637271826	10107.0	79.2572748687	0.783393415404	WQZGKKKJIJFFOK-CBPJZXOFSA-N	0.0		flat tautomer	637271826	3584.0	93.1706962272	1.0	158.514549737	0.783393415404	2.01	3.97476334773
16351761	637271826	10107.0	79.2572748687	0.783393415404	WQZGKKKJIJFFOK-CBPJZXOFSA-N	0.0		flat tautomer	637271826	6831.0	93.1706962272	1.0	158.514549737	0.783393415404	2.01	3.97476334773
16351762	637271826	10107.0	79.2572748687	0.783393415404	WQZGKKKJIJFFOK-CBPJZXOFSA-N	0.0		flat tautomer	637271826	1622.0	92.4828041021	1.0	158.514549737	0.783393415404	2.01	3.97476334773
16351765	637271826	10107.0	79.2572748687	0.783393415404	WQZGKKKJIJFFOK-CBPJZXOFSA-N	0.0		flat tautomer	637271826	15001.0	92.1040252676	1.0	158.514549737	0.783393415404	2.01	3.97476334773
16351766	637271826	10107.0	79.2572748687	0.783393415404	WQZGKKKJIJFFOK-CBPJZXOFSA-N	0.0		flat tautomer	637271826	1383.0	91.2790142558	1.0	158.514549737	0.783393415404	2.01	3.97476334773
16351767	637271826	10107.0	79.2572748687	0.783393415404	WQZGKKKJIJFFOK-CBPJZXOFSA-N	0.0		flat tautomer	637271826	4366.0	91.2790142558	1.0	158.514549737	0.783393415404	2.01	3.97476334773
19251352	637266769	1622.0	81.209714836	0.780734309111	WQZGKKKJIJFFOK-CBPJZXOFSA-N	0.0		flat tautomer	637266769	4005.0	79.5142785735	1.0	159.028557147	0.780734309111	2.01	3.97460166555
19251353	637266769	1622.0	81.209714836	0.780734309111	WQZGKKKJIJFFOK-CBPJZXOFSA-N	0.0		flat tautomer	637266769	11881.0	79.5142785735	1.0	159.028557147	0.780734309111	2.01	3.97460166555
19251354	637266769	1622.0	81.209714836	0.780734309111	WQZGKKKJIJFFOK-CBPJZXOFSA-N	0.0		flat tautomer	637266769	13196.0	79.5142785735	1.0	159.028557147	0.780734309111	2.01	3.97460166555
19251457	637266769	10861.0	81.0496351456	0.780734309111	WQZGKKKJIJFFOK-CBPJZXOFSA-N	0.0		flat tautomer	637266769	4005.0	79.5142785735	1.0	159.028557147	0.780734309111	2.01	3.97460166555
19251458	637266769	10861.0	81.0496351456	0.780734309111	WQZGKKKJIJFFOK-CBPJZXOFSA-N	0.0		flat tautomer	637266769	11881.0	79.5142785735	1.0	159.028557147	0.780734309111	2.01	3.97460166555
19251459	637266769	10861.0	81.0496351456	0.780734309111	WQZGKKKJIJFFOK-CBPJZXOFSA-N	0.0		flat tautomer	637266769	13196.0	79.5142785735	1.0	159.028557147	0.780734309111	2.01	3.97460166555
19251472	637266769	11071.0	81.0496351456	0.780734309111	WQZGKKKJIJFFOK-CBPJZXOFSA-N	0.0		flat tautomer	637266769	4005.0	79.5142785735	1.0	159.028557147	0.780734309111	2.01	3.97460166555
19251473	637266769	11071.0	81.0496351456	0.780734309111	WQZGKKKJIJFFOK-CBPJZXOFSA-N	0.0		flat tautomer	637266769	11881.0	79.5142785735	1.0	159.028557147	0.780734309111	2.01	3.97460166555
19251474	637266769	11071.0	81.0496351456	0.780734309111	WQZGKKKJIJFFOK-CBPJZXOFSA-N	0.0		flat tautomer	637266769	13196.0	79.5142785735	1.0	159.028557147	0.780734309111	2.01	3.97460166555
19251487	637266769	13745.0	83.9956786262	0.780734309111	WQZGKKKJIJFFOK-CBPJZXOFSA-N	0.0		flat tautomer	637266769	4005.0	79.5142785735	1.0	159.028557147	0.780734309111	2.01	3.97460166555
19251488	637266769	13745.0	83.9956786262	0.780734309111	WQZGKKKJIJFFOK-CBPJZXOFSA-N	0.0		flat tautomer	637266769	11881.0	79.5142785735	1.0	159.028557147	0.780734309111	2.01	3.97460166555
19251489	637266769	13745.0	83.9956786262	0.780734309111	WQZGKKKJIJFFOK-CBPJZXOFSA-N	0.0		flat tautomer	637266769	13196.0	79.5142785735	1.0	159.028557147	0.780734309111	2.01	3.97460166555
45899917	637266462	6123.0	84.6197887583	0.745013468122	WQZGKKKJIJFFOK-CBPJZXOFSA-N	0.0		flat tautomer	637266462	13330.0	83.3233063904	1.0	166.646612781	0.745013468122	2.01	3.97456101142
45899936	637266462	13330.0	84.6197887583	0.745013468122	WQZGKKKJIJFFOK-CBPJZXOFSA-N	0.0		flat tautomer	637266462	6123.0	83.3233063904	1.0	166.646612781	0.745013468122	2.01	3.97456101142
3658896	637271003	2754.0	89.42136079	0.694182199378	WQZGKKKJIJFFOK-CBPJZXOFSA-N	0.0		flat tautomer	637271003	599.0	105.619788758	1.0	178.84272158	0.694182199378	2.01	3.97452469896
3658897	637271003	2754.0	89.42136079	0.694182199378	WQZGKKKJIJFFOK-CBPJZXOFSA-N	0.0		flat tautomer	637271003	2138.0	105.619788758	1.0	178.84272158	0.694182199378	2.01	3.97452469896
3658976	637271003	5746.0	89.42136079	0.694182199378	WQZGKKKJIJFFOK-CBPJZXOFSA-N	0.0		flat tautomer	637271003	599.0	105.619788758	1.0	178.84272158	0.694182199378	2.01	3.97452469896
3658977	637271003	5746.0	89.42136079	0.694182199378	WQZGKKKJIJFFOK-CBPJZXOFSA-N	0.0		flat tautomer	637271003	2138.0	105.619788758	1.0	178.84272158	0.694182199378	2.01	3.97452469896
19251085	637266769	1622.0	81.209714836	0.788758947678	WQZGKKKJIJFFOK-CBPJZXOFSA-N	0.0		flat tautomer	637266769	4267.0	78.6925039621	1.0	157.385007924	0.788758947678	2.01	3.97443985441
19251190	637266769	10861.0	81.0496351456	0.788758947678	WQZGKKKJIJFFOK-CBPJZXOFSA-N	0.0		flat tautomer	637266769	4267.0	78.6925039621	1.0	157.385007924	0.788758947678	2.01	3.97443985441
19251205	637266769	11071.0	81.0496351456	0.788758947678	WQZGKKKJIJFFOK-CBPJZXOFSA-N	0.0		flat tautomer	637266769	4267.0	78.6925039621	1.0	157.385007924	0.788758947678	2.01	3.97443985441
19251220	637266769	13745.0	83.9956786262	0.788758947678	WQZGKKKJIJFFOK-CBPJZXOFSA-N	0.0		flat tautomer	637266769	4267.0	78.6925039621	1.0	157.385007924	0.788758947678	2.01	3.97443985441
52996754	637271282	6123.0	75.9244530386	0.81744485017	WQZGKKKJIJFFOK-CBPJZXOFSA-N	0.0		flat tautomer	637271282	13330.0	83.6401645177	1.0	151.848906077	0.81744485017	2.01	3.97435399286
52996761	637271282	13330.0	75.9244530386	0.81744485017	WQZGKKKJIJFFOK-CBPJZXOFSA-N	0.0		flat tautomer	637271282	6123.0	83.6401645177	1.0	151.848906077	0.81744485017	2.01	3.97435399286
14100330	637267041	1622.0	90.2464169411	0.687711913266	WQZGKKKJIJFFOK-CBPJZXOFSA-N	0.0		flat tautomer	637267041	4365.0	100.432973634	1.0	180.492833882	0.687711913266	2.01	3.97434571488
14100331	637267041	1622.0	90.2464169411	0.687711913266	WQZGKKKJIJFFOK-CBPJZXOFSA-N	0.0		flat tautomer	637267041	13591.0	98.8124792792	1.0	180.492833882	0.687711913266	2.01	3.97434571488
14100332	637267041	1622.0	90.2464169411	0.687711913266	WQZGKKKJIJFFOK-CBPJZXOFSA-N	0.0		flat tautomer	637267041	15081.0	98.8124792792	1.0	180.492833882	0.687711913266	2.01	3.97434571488
14100333	637267041	1622.0	90.2464169411	0.687711913266	WQZGKKKJIJFFOK-CBPJZXOFSA-N	0.0		flat tautomer	637267041	5031.0	96.9625735021	1.0	180.492833882	0.687711913266	2.01	3.97434571488
14100334	637267041	1622.0	90.2464169411	0.687711913266	WQZGKKKJIJFFOK-CBPJZXOFSA-N	0.0		flat tautomer	637267041	339.0	96.2781893848	1.0	180.492833882	0.687711913266	2.01	3.97434571488
14100335	637267041	1622.0	90.2464169411	0.687711913266	WQZGKKKJIJFFOK-CBPJZXOFSA-N	0.0		flat tautomer	637267041	3584.0	96.2781893848	1.0	180.492833882	0.687711913266	2.01	3.97434571488
14100336	637267041	1622.0	90.2464169411	0.687711913266	WQZGKKKJIJFFOK-CBPJZXOFSA-N	0.0		flat tautomer	637267041	6831.0	96.2781893848	1.0	180.492833882	0.687711913266	2.01	3.97434571488
14100337	637267041	1622.0	90.2464169411	0.687711913266	WQZGKKKJIJFFOK-CBPJZXOFSA-N	0.0		flat tautomer	637267041	4267.0	95.9065783148	1.0	180.492833882	0.687711913266	2.01	3.97434571488
14100340	637267041	1622.0	90.2464169411	0.687711913266	WQZGKKKJIJFFOK-CBPJZXOFSA-N	0.0		flat tautomer	637267041	15001.0	95.6307841426	1.0	180.492833882	0.687711913266	2.01	3.97434571488
14100342	637267041	1622.0	90.2464169411	0.687711913266	WQZGKKKJIJFFOK-CBPJZXOFSA-N	0.0		flat tautomer	637267041	4005.0	91.288192771	1.0	180.492833882	0.687711913266	2.01	3.97434571488
14100343	637267041	1622.0	90.2464169411	0.687711913266	WQZGKKKJIJFFOK-CBPJZXOFSA-N	0.0		flat tautomer	637267041	11881.0	91.288192771	1.0	180.492833882	0.687711913266	2.01	3.97434571488
14100344	637267041	1622.0	90.2464169411	0.687711913266	WQZGKKKJIJFFOK-CBPJZXOFSA-N	0.0		flat tautomer	637267041	13196.0	91.288192771	1.0	180.492833882	0.687711913266	2.01	3.97434571488
14100345	637267041	1622.0	90.2464169411	0.687711913266	WQZGKKKJIJFFOK-CBPJZXOFSA-N	0.0		flat tautomer	637267041	1849.0	90.9244530386	1.0	180.492833882	0.687711913266	2.01	3.97434571488
11908066	637265280	1383.0	93.5867002359	0.66301099456	WQZGKKKJIJFFOK-CBPJZXOFSA-N	0.0		flat tautomer	637265280	13591.0	105.424812155	1.0	187.173400472	0.66301099456	2.01	3.97411316336
11908067	637265280	1383.0	93.5867002359	0.66301099456	WQZGKKKJIJFFOK-CBPJZXOFSA-N	0.0		flat tautomer	637265280	15081.0	105.424812155	1.0	187.173400472	0.66301099456	2.01	3.97411316336
11908068	637265280	1383.0	93.5867002359	0.66301099456	WQZGKKKJIJFFOK-CBPJZXOFSA-N	0.0		flat tautomer	637265280	1849.0	103.779891912	1.0	187.173400472	0.66301099456	2.01	3.97411316336
11908069	637265280	1383.0	93.5867002359	0.66301099456	WQZGKKKJIJFFOK-CBPJZXOFSA-N	0.0		flat tautomer	637265280	4365.0	103.154281982	1.0	187.173400472	0.66301099456	2.01	3.97411316336
11908070	637265280	1383.0	93.5867002359	0.66301099456	WQZGKKKJIJFFOK-CBPJZXOFSA-N	0.0		flat tautomer	637265280	5031.0	100.013676223	1.0	187.173400472	0.66301099456	2.01	3.97411316336
11908071	637265280	1383.0	93.5867002359	0.66301099456	WQZGKKKJIJFFOK-CBPJZXOFSA-N	0.0		flat tautomer	637265280	339.0	97.19859629	1.0	187.173400472	0.66301099456	2.01	3.97411316336
11908072	637265280	1383.0	93.5867002359	0.66301099456	WQZGKKKJIJFFOK-CBPJZXOFSA-N	0.0		flat tautomer	637265280	3584.0	97.19859629	1.0	187.173400472	0.66301099456	2.01	3.97411316336
11908073	637265280	1383.0	93.5867002359	0.66301099456	WQZGKKKJIJFFOK-CBPJZXOFSA-N	0.0		flat tautomer	637265280	6831.0	97.19859629	1.0	187.173400472	0.66301099456	2.01	3.97411316336
11908074	637265280	1383.0	93.5867002359	0.66301099456	WQZGKKKJIJFFOK-CBPJZXOFSA-N	0.0		flat tautomer	637265280	4267.0	95.8632794328	1.0	187.173400472	0.66301099456	2.01	3.97411316336
11908075	637265280	1383.0	93.5867002359	0.66301099456	WQZGKKKJIJFFOK-CBPJZXOFSA-N	0.0		flat tautomer	637265280	1622.0	94.5816987087	1.0	187.173400472	0.66301099456	2.01	3.97411316336
11908077	637265280	1383.0	93.5867002359	0.66301099456	WQZGKKKJIJFFOK-CBPJZXOFSA-N	0.0		flat tautomer	637265280	4366.0	93.8996294549	1.0	187.173400472	0.66301099456	2.01	3.97411316336
11908696	637265280	4366.0	93.5867002359	0.66301099456	WQZGKKKJIJFFOK-CBPJZXOFSA-N	0.0		flat tautomer	637265280	13591.0	105.424812155	1.0	187.173400472	0.66301099456	2.01	3.97411316336
11908697	637265280	4366.0	93.5867002359	0.66301099456	WQZGKKKJIJFFOK-CBPJZXOFSA-N	0.0		flat tautomer	637265280	15081.0	105.424812155	1.0	187.173400472	0.66301099456	2.01	3.97411316336
11908698	637265280	4366.0	93.5867002359	0.66301099456	WQZGKKKJIJFFOK-CBPJZXOFSA-N	0.0		flat tautomer	637265280	1849.0	103.779891912	1.0	187.173400472	0.66301099456	2.01	3.97411316336
11908699	637265280	4366.0	93.5867002359	0.66301099456	WQZGKKKJIJFFOK-CBPJZXOFSA-N	0.0		flat tautomer	637265280	4365.0	103.154281982	1.0	187.173400472	0.66301099456	2.01	3.97411316336
11908700	637265280	4366.0	93.5867002359	0.66301099456	WQZGKKKJIJFFOK-CBPJZXOFSA-N	0.0		flat tautomer	637265280	5031.0	100.013676223	1.0	187.173400472	0.66301099456	2.01	3.97411316336
11908701	637265280	4366.0	93.5867002359	0.66301099456	WQZGKKKJIJFFOK-CBPJZXOFSA-N	0.0		flat tautomer	637265280	339.0	97.19859629	1.0	187.173400472	0.66301099456	2.01	3.97411316336
11908702	637265280	4366.0	93.5867002359	0.66301099456	WQZGKKKJIJFFOK-CBPJZXOFSA-N	0.0		flat tautomer	637265280	3584.0	97.19859629	1.0	187.173400472	0.66301099456	2.01	3.97411316336
11908703	637265280	4366.0	93.5867002359	0.66301099456	WQZGKKKJIJFFOK-CBPJZXOFSA-N	0.0		flat tautomer	637265280	6831.0	97.19859629	1.0	187.173400472	0.66301099456	2.01	3.97411316336
11908704	637265280	4366.0	93.5867002359	0.66301099456	WQZGKKKJIJFFOK-CBPJZXOFSA-N	0.0		flat tautomer	637265280	4267.0	95.8632794328	1.0	187.173400472	0.66301099456	2.01	3.97411316336
11908705	637265280	4366.0	93.5867002359	0.66301099456	WQZGKKKJIJFFOK-CBPJZXOFSA-N	0.0		flat tautomer	637265280	1622.0	94.5816987087	1.0	187.173400472	0.66301099456	2.01	3.97411316336
11908706	637265280	4366.0	93.5867002359	0.66301099456	WQZGKKKJIJFFOK-CBPJZXOFSA-N	0.0		flat tautomer	637265280	1383.0	93.8996294549	1.0	187.173400472	0.66301099456	2.01	3.97411316336
14089898	637267041	10861.0	78.6575773192	0.788758947678	WQZGKKKJIJFFOK-CBPJZXOFSA-N	0.0		flat tautomer	637267041	4365.0	100.432973634	1.0	157.315154638	0.788758947678	2.01	3.97399878016
14089899	637267041	10861.0	78.6575773192	0.788758947678	WQZGKKKJIJFFOK-CBPJZXOFSA-N	0.0		flat tautomer	637267041	13591.0	98.8124792792	1.0	157.315154638	0.788758947678	2.01	3.97399878016
14089900	637267041	10861.0	78.6575773192	0.788758947678	WQZGKKKJIJFFOK-CBPJZXOFSA-N	0.0		flat tautomer	637267041	15081.0	98.8124792792	1.0	157.315154638	0.788758947678	2.01	3.97399878016
14089901	637267041	10861.0	78.6575773192	0.788758947678	WQZGKKKJIJFFOK-CBPJZXOFSA-N	0.0		flat tautomer	637267041	5031.0	96.9625735021	1.0	157.315154638	0.788758947678	2.01	3.97399878016
14089902	637267041	10861.0	78.6575773192	0.788758947678	WQZGKKKJIJFFOK-CBPJZXOFSA-N	0.0		flat tautomer	637267041	339.0	96.2781893848	1.0	157.315154638	0.788758947678	2.01	3.97399878016
14089903	637267041	10861.0	78.6575773192	0.788758947678	WQZGKKKJIJFFOK-CBPJZXOFSA-N	0.0		flat tautomer	637267041	3584.0	96.2781893848	1.0	157.315154638	0.788758947678	2.01	3.97399878016
14089904	637267041	10861.0	78.6575773192	0.788758947678	WQZGKKKJIJFFOK-CBPJZXOFSA-N	0.0		flat tautomer	637267041	6831.0	96.2781893848	1.0	157.315154638	0.788758947678	2.01	3.97399878016
14089905	637267041	10861.0	78.6575773192	0.788758947678	WQZGKKKJIJFFOK-CBPJZXOFSA-N	0.0		flat tautomer	637267041	4267.0	95.9065783148	1.0	157.315154638	0.788758947678	2.01	3.97399878016
14089908	637267041	10861.0	78.6575773192	0.788758947678	WQZGKKKJIJFFOK-CBPJZXOFSA-N	0.0		flat tautomer	637267041	15001.0	95.6307841426	1.0	157.315154638	0.788758947678	2.01	3.97399878016
14089909	637267041	10861.0	78.6575773192	0.788758947678	WQZGKKKJIJFFOK-CBPJZXOFSA-N	0.0		flat tautomer	637267041	1622.0	92.9430951487	1.0	157.315154638	0.788758947678	2.01	3.97399878016
14089910	637267041	10861.0	78.6575773192	0.788758947678	WQZGKKKJIJFFOK-CBPJZXOFSA-N	0.0		flat tautomer	637267041	4005.0	91.288192771	1.0	157.315154638	0.788758947678	2.01	3.97399878016
14089911	637267041	10861.0	78.6575773192	0.788758947678	WQZGKKKJIJFFOK-CBPJZXOFSA-N	0.0		flat tautomer	637267041	11881.0	91.288192771	1.0	157.315154638	0.788758947678	2.01	3.97399878016
14089912	637267041	10861.0	78.6575773192	0.788758947678	WQZGKKKJIJFFOK-CBPJZXOFSA-N	0.0		flat tautomer	637267041	13196.0	91.288192771	1.0	157.315154638	0.788758947678	2.01	3.97399878016
14089913	637267041	10861.0	78.6575773192	0.788758947678	WQZGKKKJIJFFOK-CBPJZXOFSA-N	0.0		flat tautomer	637267041	1849.0	90.9244530386	1.0	157.315154638	0.788758947678	2.01	3.97399878016
14089914	637267041	11071.0	78.6575773192	0.788758947678	WQZGKKKJIJFFOK-CBPJZXOFSA-N	0.0		flat tautomer	637267041	4365.0	100.432973634	1.0	157.315154638	0.788758947678	2.01	3.97399878016
14089915	637267041	11071.0	78.6575773192	0.788758947678	WQZGKKKJIJFFOK-CBPJZXOFSA-N	0.0		flat tautomer	637267041	13591.0	98.8124792792	1.0	157.315154638	0.788758947678	2.01	3.97399878016
14089916	637267041	11071.0	78.6575773192	0.788758947678	WQZGKKKJIJFFOK-CBPJZXOFSA-N	0.0		flat tautomer	637267041	15081.0	98.8124792792	1.0	157.315154638	0.788758947678	2.01	3.97399878016
14089917	637267041	11071.0	78.6575773192	0.788758947678	WQZGKKKJIJFFOK-CBPJZXOFSA-N	0.0		flat tautomer	637267041	5031.0	96.9625735021	1.0	157.315154638	0.788758947678	2.01	3.97399878016
14089918	637267041	11071.0	78.6575773192	0.788758947678	WQZGKKKJIJFFOK-CBPJZXOFSA-N	0.0		flat tautomer	637267041	339.0	96.2781893848	1.0	157.315154638	0.788758947678	2.01	3.97399878016
14089919	637267041	11071.0	78.6575773192	0.788758947678	WQZGKKKJIJFFOK-CBPJZXOFSA-N	0.0		flat tautomer	637267041	3584.0	96.2781893848	1.0	157.315154638	0.788758947678	2.01	3.97399878016
14089920	637267041	11071.0	78.6575773192	0.788758947678	WQZGKKKJIJFFOK-CBPJZXOFSA-N	0.0		flat tautomer	637267041	6831.0	96.2781893848	1.0	157.315154638	0.788758947678	2.01	3.97399878016
14089921	637267041	11071.0	78.6575773192	0.788758947678	WQZGKKKJIJFFOK-CBPJZXOFSA-N	0.0		flat tautomer	637267041	4267.0	95.9065783148	1.0	157.315154638	0.788758947678	2.01	3.97399878016
14089924	637267041	11071.0	78.6575773192	0.788758947678	WQZGKKKJIJFFOK-CBPJZXOFSA-N	0.0		flat tautomer	637267041	15001.0	95.6307841426	1.0	157.315154638	0.788758947678	2.01	3.97399878016
14089925	637267041	11071.0	78.6575773192	0.788758947678	WQZGKKKJIJFFOK-CBPJZXOFSA-N	0.0		flat tautomer	637267041	1622.0	92.9430951487	1.0	157.315154638	0.788758947678	2.01	3.97399878016
14089926	637267041	11071.0	78.6575773192	0.788758947678	WQZGKKKJIJFFOK-CBPJZXOFSA-N	0.0		flat tautomer	637267041	4005.0	91.288192771	1.0	157.315154638	0.788758947678	2.01	3.97399878016
14089927	637267041	11071.0	78.6575773192	0.788758947678	WQZGKKKJIJFFOK-CBPJZXOFSA-N	0.0		flat tautomer	637267041	11881.0	91.288192771	1.0	157.315154638	0.788758947678	2.01	3.97399878016
14089928	637267041	11071.0	78.6575773192	0.788758947678	WQZGKKKJIJFFOK-CBPJZXOFSA-N	0.0		flat tautomer	637267041	13196.0	91.288192771	1.0	157.315154638	0.788758947678	2.01	3.97399878016
14089929	637267041	11071.0	78.6575773192	0.788758947678	WQZGKKKJIJFFOK-CBPJZXOFSA-N	0.0		flat tautomer	637267041	1849.0	90.9244530386	1.0	157.315154638	0.788758947678	2.01	3.97399878016
16352090	637271826	1175.0	86.0893755951	0.72055628807	WQZGKKKJIJFFOK-CBPJZXOFSA-N	0.0		flat tautomer	637271826	5031.0	100.903089987	1.0	172.17875119	0.72055628807	2.01	3.97384461055
16352091	637271826	1175.0	86.0893755951	0.72055628807	WQZGKKKJIJFFOK-CBPJZXOFSA-N	0.0		flat tautomer	637271826	13591.0	99.54668166	1.0	172.17875119	0.72055628807	2.01	3.97384461055
16352092	637271826	1175.0	86.0893755951	0.72055628807	WQZGKKKJIJFFOK-CBPJZXOFSA-N	0.0		flat tautomer	637271826	15081.0	99.54668166	1.0	172.17875119	0.72055628807	2.01	3.97384461055
16352093	637271826	1175.0	86.0893755951	0.72055628807	WQZGKKKJIJFFOK-CBPJZXOFSA-N	0.0		flat tautomer	637271826	1849.0	98.2757241304	1.0	172.17875119	0.72055628807	2.01	3.97384461055
16352094	637271826	1175.0	86.0893755951	0.72055628807	WQZGKKKJIJFFOK-CBPJZXOFSA-N	0.0		flat tautomer	637271826	4365.0	95.0741724254	1.0	172.17875119	0.72055628807	2.01	3.97384461055
16352095	637271826	1175.0	86.0893755951	0.72055628807	WQZGKKKJIJFFOK-CBPJZXOFSA-N	0.0		flat tautomer	637271826	339.0	93.1706962272	1.0	172.17875119	0.72055628807	2.01	3.97384461055
16352096	637271826	1175.0	86.0893755951	0.72055628807	WQZGKKKJIJFFOK-CBPJZXOFSA-N	0.0		flat tautomer	637271826	3584.0	93.1706962272	1.0	172.17875119	0.72055628807	2.01	3.97384461055
16352097	637271826	1175.0	86.0893755951	0.72055628807	WQZGKKKJIJFFOK-CBPJZXOFSA-N	0.0		flat tautomer	637271826	6831.0	93.1706962272	1.0	172.17875119	0.72055628807	2.01	3.97384461055
16352098	637271826	1175.0	86.0893755951	0.72055628807	WQZGKKKJIJFFOK-CBPJZXOFSA-N	0.0		flat tautomer	637271826	1622.0	92.4828041021	1.0	172.17875119	0.72055628807	2.01	3.97384461055
16352101	637271826	1175.0	86.0893755951	0.72055628807	WQZGKKKJIJFFOK-CBPJZXOFSA-N	0.0		flat tautomer	637271826	15001.0	92.1040252676	1.0	172.17875119	0.72055628807	2.01	3.97384461055
16352102	637271826	1175.0	86.0893755951	0.72055628807	WQZGKKKJIJFFOK-CBPJZXOFSA-N	0.0		flat tautomer	637271826	1383.0	91.2790142558	1.0	172.17875119	0.72055628807	2.01	3.97384461055
16352103	637271826	1175.0	86.0893755951	0.72055628807	WQZGKKKJIJFFOK-CBPJZXOFSA-N	0.0		flat tautomer	637271826	4366.0	91.2790142558	1.0	172.17875119	0.72055628807	2.01	3.97384461055
19250672	637266769	13745.0	83.9956786262	0.749578662202	WQZGKKKJIJFFOK-CBPJZXOFSA-N	0.0		flat tautomer	637266769	10460.0	82.735182177	1.0	165.470364354	0.749578662202	2.01	3.97359292722
52009859	637269334	14472.0	91.1573907604	0.687711913266	WQZGKKKJIJFFOK-CBPJZXOFSA-N	0.0		flat tautomer	637269334	1892.0	90.1745738822	1.0	180.349147764	0.687711913266	2.01	3.97355450776
11908122	637265280	1622.0	93.5316526696	0.66301099456	WQZGKKKJIJFFOK-CBPJZXOFSA-N	0.0		flat tautomer	637265280	13591.0	105.424812155	1.0	187.063305339	0.66301099456	2.01	3.97352864247
11908123	637265280	1622.0	93.5316526696	0.66301099456	WQZGKKKJIJFFOK-CBPJZXOFSA-N	0.0		flat tautomer	637265280	15081.0	105.424812155	1.0	187.063305339	0.66301099456	2.01	3.97352864247
11908124	637265280	1622.0	93.5316526696	0.66301099456	WQZGKKKJIJFFOK-CBPJZXOFSA-N	0.0		flat tautomer	637265280	1849.0	103.779891912	1.0	187.063305339	0.66301099456	2.01	3.97352864247
11908125	637265280	1622.0	93.5316526696	0.66301099456	WQZGKKKJIJFFOK-CBPJZXOFSA-N	0.0		flat tautomer	637265280	4365.0	103.154281982	1.0	187.063305339	0.66301099456	2.01	3.97352864247
11908126	637265280	1622.0	93.5316526696	0.66301099456	WQZGKKKJIJFFOK-CBPJZXOFSA-N	0.0		flat tautomer	637265280	5031.0	100.013676223	1.0	187.063305339	0.66301099456	2.01	3.97352864247
11908127	637265280	1622.0	93.5316526696	0.66301099456	WQZGKKKJIJFFOK-CBPJZXOFSA-N	0.0		flat tautomer	637265280	339.0	97.19859629	1.0	187.063305339	0.66301099456	2.01	3.97352864247
11908128	637265280	1622.0	93.5316526696	0.66301099456	WQZGKKKJIJFFOK-CBPJZXOFSA-N	0.0		flat tautomer	637265280	3584.0	97.19859629	1.0	187.063305339	0.66301099456	2.01	3.97352864247
11908129	637265280	1622.0	93.5316526696	0.66301099456	WQZGKKKJIJFFOK-CBPJZXOFSA-N	0.0		flat tautomer	637265280	6831.0	97.19859629	1.0	187.063305339	0.66301099456	2.01	3.97352864247
11908130	637265280	1622.0	93.5316526696	0.66301099456	WQZGKKKJIJFFOK-CBPJZXOFSA-N	0.0		flat tautomer	637265280	4267.0	95.8632794328	1.0	187.063305339	0.66301099456	2.01	3.97352864247
11908132	637265280	1622.0	93.5316526696	0.66301099456	WQZGKKKJIJFFOK-CBPJZXOFSA-N	0.0		flat tautomer	637265280	1383.0	93.8996294549	1.0	187.063305339	0.66301099456	2.01	3.97352864247
11908133	637265280	1622.0	93.5316526696	0.66301099456	WQZGKKKJIJFFOK-CBPJZXOFSA-N	0.0		flat tautomer	637265280	4366.0	93.8996294549	1.0	187.063305339	0.66301099456	2.01	3.97352864247
4867110	637270822	2754.0	93.3726341434	0.707082527706	WQZGKKKJIJFFOK-CBPJZXOFSA-N	0.0		flat tautomer	637270822	658.0	87.6736641391	1.0	175.347328278	0.707082527706	2.01	3.97320825446
4867112	637270822	2754.0	93.3726341434	0.707082527706	WQZGKKKJIJFFOK-CBPJZXOFSA-N	0.0		flat tautomer	637270822	4575.0	87.6736641391	1.0	175.347328278	0.707082527706	2.01	3.97320825446
4867113	637270822	2754.0	93.3726341434	0.707082527706	WQZGKKKJIJFFOK-CBPJZXOFSA-N	0.0		flat tautomer	637270822	5746.0	87.6736641391	1.0	175.347328278	0.707082527706	2.01	3.97320825446
4867114	637270822	2754.0	93.3726341434	0.707082527706	WQZGKKKJIJFFOK-CBPJZXOFSA-N	0.0		flat tautomer	637270822	5904.0	87.6736641391	1.0	175.347328278	0.707082527706	2.01	3.97320825446
4867115	637270822	2754.0	93.3726341434	0.707082527706	WQZGKKKJIJFFOK-CBPJZXOFSA-N	0.0		flat tautomer	637270822	6396.0	87.6736641391	1.0	175.347328278	0.707082527706	2.01	3.97320825446
4867566	637270822	5746.0	93.3726341434	0.707082527706	WQZGKKKJIJFFOK-CBPJZXOFSA-N	0.0		flat tautomer	637270822	658.0	87.6736641391	1.0	175.347328278	0.707082527706	2.01	3.97320825446
4867567	637270822	5746.0	93.3726341434	0.707082527706	WQZGKKKJIJFFOK-CBPJZXOFSA-N	0.0		flat tautomer	637270822	2754.0	87.6736641391	1.0	175.347328278	0.707082527706	2.01	3.97320825446
4867568	637270822	5746.0	93.3726341434	0.707082527706	WQZGKKKJIJFFOK-CBPJZXOFSA-N	0.0		flat tautomer	637270822	4575.0	87.6736641391	1.0	175.347328278	0.707082527706	2.01	3.97320825446
4867570	637270822	5746.0	93.3726341434	0.707082527706	WQZGKKKJIJFFOK-CBPJZXOFSA-N	0.0		flat tautomer	637270822	5904.0	87.6736641391	1.0	175.347328278	0.707082527706	2.01	3.97320825446
4867571	637270822	5746.0	93.3726341434	0.707082527706	WQZGKKKJIJFFOK-CBPJZXOFSA-N	0.0		flat tautomer	637270822	6396.0	87.6736641391	1.0	175.347328278	0.707082527706	2.01	3.97320825446
14096122	637267041	10163.0	75.8210230527	0.81744485017	WQZGKKKJIJFFOK-CBPJZXOFSA-N	0.0		flat tautomer	637267041	4365.0	100.432973634	1.0	151.642046105	0.81744485017	2.01	3.97299976005
14096123	637267041	10163.0	75.8210230527	0.81744485017	WQZGKKKJIJFFOK-CBPJZXOFSA-N	0.0		flat tautomer	637267041	13591.0	98.8124792792	1.0	151.642046105	0.81744485017	2.01	3.97299976005
14096124	637267041	10163.0	75.8210230527	0.81744485017	WQZGKKKJIJFFOK-CBPJZXOFSA-N	0.0		flat tautomer	637267041	15081.0	98.8124792792	1.0	151.642046105	0.81744485017	2.01	3.97299976005
14096125	637267041	10163.0	75.8210230527	0.81744485017	WQZGKKKJIJFFOK-CBPJZXOFSA-N	0.0		flat tautomer	637267041	5031.0	96.9625735021	1.0	151.642046105	0.81744485017	2.01	3.97299976005
14096126	637267041	10163.0	75.8210230527	0.81744485017	WQZGKKKJIJFFOK-CBPJZXOFSA-N	0.0		flat tautomer	637267041	339.0	96.2781893848	1.0	151.642046105	0.81744485017	2.01	3.97299976005
14096127	637267041	10163.0	75.8210230527	0.81744485017	WQZGKKKJIJFFOK-CBPJZXOFSA-N	0.0		flat tautomer	637267041	3584.0	96.2781893848	1.0	151.642046105	0.81744485017	2.01	3.97299976005
14096128	637267041	10163.0	75.8210230527	0.81744485017	WQZGKKKJIJFFOK-CBPJZXOFSA-N	0.0		flat tautomer	637267041	6831.0	96.2781893848	1.0	151.642046105	0.81744485017	2.01	3.97299976005
14096129	637267041	10163.0	75.8210230527	0.81744485017	WQZGKKKJIJFFOK-CBPJZXOFSA-N	0.0		flat tautomer	637267041	4267.0	95.9065783148	1.0	151.642046105	0.81744485017	2.01	3.97299976005
14096132	637267041	10163.0	75.8210230527	0.81744485017	WQZGKKKJIJFFOK-CBPJZXOFSA-N	0.0		flat tautomer	637267041	15001.0	95.6307841426	1.0	151.642046105	0.81744485017	2.01	3.97299976005
14096133	637267041	10163.0	75.8210230527	0.81744485017	WQZGKKKJIJFFOK-CBPJZXOFSA-N	0.0		flat tautomer	637267041	1622.0	92.9430951487	1.0	151.642046105	0.81744485017	2.01	3.97299976005
14096134	637267041	10163.0	75.8210230527	0.81744485017	WQZGKKKJIJFFOK-CBPJZXOFSA-N	0.0		flat tautomer	637267041	4005.0	91.288192771	1.0	151.642046105	0.81744485017	2.01	3.97299976005
14096135	637267041	10163.0	75.8210230527	0.81744485017	WQZGKKKJIJFFOK-CBPJZXOFSA-N	0.0		flat tautomer	637267041	11881.0	91.288192771	1.0	151.642046105	0.81744485017	2.01	3.97299976005
14096136	637267041	10163.0	75.8210230527	0.81744485017	WQZGKKKJIJFFOK-CBPJZXOFSA-N	0.0		flat tautomer	637267041	13196.0	91.288192771	1.0	151.642046105	0.81744485017	2.01	3.97299976005
14096137	637267041	10163.0	75.8210230527	0.81744485017	WQZGKKKJIJFFOK-CBPJZXOFSA-N	0.0		flat tautomer	637267041	1849.0	90.9244530386	1.0	151.642046105	0.81744485017	2.01	3.97299976005
29253148	637269220	3713.0	113.950781977	0.57023892861	WQZGKKKJIJFFOK-CBPJZXOFSA-N	0.0		flat tautomer	637269220	102.0	108.607303047	1.0	217.214606093	0.57023892861	2.01	3.97224005246
29253149	637269220	3713.0	113.950781977	0.57023892861	WQZGKKKJIJFFOK-CBPJZXOFSA-N	0.0		flat tautomer	637269220	2084.0	108.607303047	1.0	217.214606093	0.57023892861	2.01	3.97224005246
29253150	637269220	3713.0	113.950781977	0.57023892861	WQZGKKKJIJFFOK-CBPJZXOFSA-N	0.0		flat tautomer	637269220	2256.0	108.607303047	1.0	217.214606093	0.57023892861	2.01	3.97224005246
29253151	637269220	3713.0	113.950781977	0.57023892861	WQZGKKKJIJFFOK-CBPJZXOFSA-N	0.0		flat tautomer	637269220	3144.0	108.607303047	1.0	217.214606093	0.57023892861	2.01	3.97224005246
29253152	637269220	3713.0	113.950781977	0.57023892861	WQZGKKKJIJFFOK-CBPJZXOFSA-N	0.0		flat tautomer	637269220	5960.0	108.607303047	1.0	217.214606093	0.57023892861	2.01	3.97224005246
16357210	637271826	4365.0	93.388276692	0.66301099456	WQZGKKKJIJFFOK-CBPJZXOFSA-N	0.0		flat tautomer	637271826	5031.0	100.903089987	1.0	186.776553384	0.66301099456	2.01	3.97200499693
16357211	637271826	4365.0	93.388276692	0.66301099456	WQZGKKKJIJFFOK-CBPJZXOFSA-N	0.0		flat tautomer	637271826	13591.0	99.54668166	1.0	186.776553384	0.66301099456	2.01	3.97200499693
16357212	637271826	4365.0	93.388276692	0.66301099456	WQZGKKKJIJFFOK-CBPJZXOFSA-N	0.0		flat tautomer	637271826	15081.0	99.54668166	1.0	186.776553384	0.66301099456	2.01	3.97200499693
16357213	637271826	4365.0	93.388276692	0.66301099456	WQZGKKKJIJFFOK-CBPJZXOFSA-N	0.0		flat tautomer	637271826	1849.0	98.2757241304	1.0	186.776553384	0.66301099456	2.01	3.97200499693
4874772	637270822	2754.0	93.3726341434	0.66301099456	WQZGKKKJIJFFOK-CBPJZXOFSA-N	0.0		flat tautomer	637270822	1248.0	102.987162775	1.0	186.745268287	0.66301099456	2.01	3.97183865864
4874773	637270822	2754.0	93.3726341434	0.66301099456	WQZGKKKJIJFFOK-CBPJZXOFSA-N	0.0		flat tautomer	637270822	5136.0	102.987162775	1.0	186.745268287	0.66301099456	2.01	3.97183865864
4874776	637270822	2754.0	93.3726341434	0.66301099456	WQZGKKKJIJFFOK-CBPJZXOFSA-N	0.0		flat tautomer	637270822	1179.0	97.1524273409	1.0	186.745268287	0.66301099456	2.01	3.97183865864
4874777	637270822	2754.0	93.3726341434	0.66301099456	WQZGKKKJIJFFOK-CBPJZXOFSA-N	0.0		flat tautomer	637270822	1656.0	97.1524273409	1.0	186.745268287	0.66301099456	2.01	3.97183865864
4875228	637270822	5746.0	93.3726341434	0.66301099456	WQZGKKKJIJFFOK-CBPJZXOFSA-N	0.0		flat tautomer	637270822	1248.0	102.987162775	1.0	186.745268287	0.66301099456	2.01	3.97183865864
4875229	637270822	5746.0	93.3726341434	0.66301099456	WQZGKKKJIJFFOK-CBPJZXOFSA-N	0.0		flat tautomer	637270822	5136.0	102.987162775	1.0	186.745268287	0.66301099456	2.01	3.97183865864
4875232	637270822	5746.0	93.3726341434	0.66301099456	WQZGKKKJIJFFOK-CBPJZXOFSA-N	0.0		flat tautomer	637270822	1179.0	97.1524273409	1.0	186.745268287	0.66301099456	2.01	3.97183865864
4875233	637270822	5746.0	93.3726341434	0.66301099456	WQZGKKKJIJFFOK-CBPJZXOFSA-N	0.0		flat tautomer	637270822	1656.0	97.1524273409	1.0	186.745268287	0.66301099456	2.01	3.97183865864
4874780	637270822	2754.0	93.3726341434	0.66301099456	WQZGKKKJIJFFOK-CBPJZXOFSA-N	0.0		flat tautomer	637270822	1011.0	94.3904055908	1.0	186.745268287	0.66301099456	2.01	3.97183865864
4874781	637270822	2754.0	93.3726341434	0.66301099456	WQZGKKKJIJFFOK-CBPJZXOFSA-N	0.0		flat tautomer	637270822	1203.0	94.3904055908	1.0	186.745268287	0.66301099456	2.01	3.97183865864
4874783	637270822	2754.0	93.3726341434	0.66301099456	WQZGKKKJIJFFOK-CBPJZXOFSA-N	0.0		flat tautomer	637270822	2127.0	94.3904055908	1.0	186.745268287	0.66301099456	2.01	3.97183865864
4874784	637270822	2754.0	93.3726341434	0.66301099456	WQZGKKKJIJFFOK-CBPJZXOFSA-N	0.0		flat tautomer	637270822	7236.0	94.3904055908	1.0	186.745268287	0.66301099456	2.01	3.97183865864
4874785	637270822	2754.0	93.3726341434	0.66301099456	WQZGKKKJIJFFOK-CBPJZXOFSA-N	0.0		flat tautomer	637270822	11520.0	94.3904055908	1.0	186.745268287	0.66301099456	2.01	3.97183865864
4875236	637270822	5746.0	93.3726341434	0.66301099456	WQZGKKKJIJFFOK-CBPJZXOFSA-N	0.0		flat tautomer	637270822	1011.0	94.3904055908	1.0	186.745268287	0.66301099456	2.01	3.97183865864
4875237	637270822	5746.0	93.3726341434	0.66301099456	WQZGKKKJIJFFOK-CBPJZXOFSA-N	0.0		flat tautomer	637270822	1203.0	94.3904055908	1.0	186.745268287	0.66301099456	2.01	3.97183865864
4875239	637270822	5746.0	93.3726341434	0.66301099456	WQZGKKKJIJFFOK-CBPJZXOFSA-N	0.0		flat tautomer	637270822	2127.0	94.3904055908	1.0	186.745268287	0.66301099456	2.01	3.97183865864
4875240	637270822	5746.0	93.3726341434	0.66301099456	WQZGKKKJIJFFOK-CBPJZXOFSA-N	0.0		flat tautomer	637270822	7236.0	94.3904055908	1.0	186.745268287	0.66301099456	2.01	3.97183865864
4875241	637270822	5746.0	93.3726341434	0.66301099456	WQZGKKKJIJFFOK-CBPJZXOFSA-N	0.0		flat tautomer	637270822	11520.0	94.3904055908	1.0	186.745268287	0.66301099456	2.01	3.97183865864
47054699	637264524	13745.0	39.5016894462	0.783393415404	WQZGKKKJIJFFOK-CBPJZXOFSA-N	0.0		flat tautomer	637264524	13745.0	89.0788339494	2.0	79.0033788924	0.783393415404	2.01	3.97157628696
1968922	637270538	1892.0	52.2984320149	0.591634386844	WQZGKKKJIJFFOK-CBPJZXOFSA-N	0.0		flat tautomer	637270538	1892.0	87.2168113089	2.0	104.59686403	0.591634386844	2.01	3.9714539509
16343018	637271826	10107.0	79.2572748687	0.780734309111	WQZGKKKJIJFFOK-CBPJZXOFSA-N	0.0		flat tautomer	637271826	5031.0	100.903089987	1.0	158.514549737	0.780734309111	2.01	3.97138611792
16343019	637271826	10107.0	79.2572748687	0.780734309111	WQZGKKKJIJFFOK-CBPJZXOFSA-N	0.0		flat tautomer	637271826	13591.0	99.54668166	1.0	158.514549737	0.780734309111	2.01	3.97138611792
16343020	637271826	10107.0	79.2572748687	0.780734309111	WQZGKKKJIJFFOK-CBPJZXOFSA-N	0.0		flat tautomer	637271826	15081.0	99.54668166	1.0	158.514549737	0.780734309111	2.01	3.97138611792
16343021	637271826	10107.0	79.2572748687	0.780734309111	WQZGKKKJIJFFOK-CBPJZXOFSA-N	0.0		flat tautomer	637271826	1849.0	98.2757241304	1.0	158.514549737	0.780734309111	2.01	3.97138611792
16343022	637271826	10107.0	79.2572748687	0.780734309111	WQZGKKKJIJFFOK-CBPJZXOFSA-N	0.0		flat tautomer	637271826	4365.0	95.0741724254	1.0	158.514549737	0.780734309111	2.01	3.97138611792
16343023	637271826	10107.0	79.2572748687	0.780734309111	WQZGKKKJIJFFOK-CBPJZXOFSA-N	0.0		flat tautomer	637271826	339.0	93.1706962272	1.0	158.514549737	0.780734309111	2.01	3.97138611792
16343024	637271826	10107.0	79.2572748687	0.780734309111	WQZGKKKJIJFFOK-CBPJZXOFSA-N	0.0		flat tautomer	637271826	3584.0	93.1706962272	1.0	158.514549737	0.780734309111	2.01	3.97138611792
16343025	637271826	10107.0	79.2572748687	0.780734309111	WQZGKKKJIJFFOK-CBPJZXOFSA-N	0.0		flat tautomer	637271826	6831.0	93.1706962272	1.0	158.514549737	0.780734309111	2.01	3.97138611792
16343026	637271826	10107.0	79.2572748687	0.780734309111	WQZGKKKJIJFFOK-CBPJZXOFSA-N	0.0		flat tautomer	637271826	1622.0	92.4828041021	1.0	158.514549737	0.780734309111	2.01	3.97138611792
16343029	637271826	10107.0	79.2572748687	0.780734309111	WQZGKKKJIJFFOK-CBPJZXOFSA-N	0.0		flat tautomer	637271826	15001.0	92.1040252676	1.0	158.514549737	0.780734309111	2.01	3.97138611792
16343030	637271826	10107.0	79.2572748687	0.780734309111	WQZGKKKJIJFFOK-CBPJZXOFSA-N	0.0		flat tautomer	637271826	1383.0	91.2790142558	1.0	158.514549737	0.780734309111	2.01	3.97138611792
16343031	637271826	10107.0	79.2572748687	0.780734309111	WQZGKKKJIJFFOK-CBPJZXOFSA-N	0.0		flat tautomer	637271826	4366.0	91.2790142558	1.0	158.514549737	0.780734309111	2.01	3.97138611792
4868070	637270822	2754.0	93.3726341434	0.705601094323	WQZGKKKJIJFFOK-CBPJZXOFSA-N	0.0		flat tautomer	637270822	658.0	87.6736641391	1.0	175.347328278	0.705601094323	2.01	3.97112551542
4868072	637270822	2754.0	93.3726341434	0.705601094323	WQZGKKKJIJFFOK-CBPJZXOFSA-N	0.0		flat tautomer	637270822	4575.0	87.6736641391	1.0	175.347328278	0.705601094323	2.01	3.97112551542
4868073	637270822	2754.0	93.3726341434	0.705601094323	WQZGKKKJIJFFOK-CBPJZXOFSA-N	0.0		flat tautomer	637270822	5746.0	87.6736641391	1.0	175.347328278	0.705601094323	2.01	3.97112551542
4868074	637270822	2754.0	93.3726341434	0.705601094323	WQZGKKKJIJFFOK-CBPJZXOFSA-N	0.0		flat tautomer	637270822	5904.0	87.6736641391	1.0	175.347328278	0.705601094323	2.01	3.97112551542
4868075	637270822	2754.0	93.3726341434	0.705601094323	WQZGKKKJIJFFOK-CBPJZXOFSA-N	0.0		flat tautomer	637270822	6396.0	87.6736641391	1.0	175.347328278	0.705601094323	2.01	3.97112551542
4868526	637270822	5746.0	93.3726341434	0.705601094323	WQZGKKKJIJFFOK-CBPJZXOFSA-N	0.0		flat tautomer	637270822	658.0	87.6736641391	1.0	175.347328278	0.705601094323	2.01	3.97112551542
4868527	637270822	5746.0	93.3726341434	0.705601094323	WQZGKKKJIJFFOK-CBPJZXOFSA-N	0.0		flat tautomer	637270822	2754.0	87.6736641391	1.0	175.347328278	0.705601094323	2.01	3.97112551542
4868528	637270822	5746.0	93.3726341434	0.705601094323	WQZGKKKJIJFFOK-CBPJZXOFSA-N	0.0		flat tautomer	637270822	4575.0	87.6736641391	1.0	175.347328278	0.705601094323	2.01	3.97112551542
4868530	637270822	5746.0	93.3726341434	0.705601094323	WQZGKKKJIJFFOK-CBPJZXOFSA-N	0.0		flat tautomer	637270822	5904.0	87.6736641391	1.0	175.347328278	0.705601094323	2.01	3.97112551542
4868531	637270822	5746.0	93.3726341434	0.705601094323	WQZGKKKJIJFFOK-CBPJZXOFSA-N	0.0		flat tautomer	637270822	6396.0	87.6736641391	1.0	175.347328278	0.705601094323	2.01	3.97112551542
16352810	637271826	2250.0	85.8446639625	0.72055628807	WQZGKKKJIJFFOK-CBPJZXOFSA-N	0.0		flat tautomer	637271826	5031.0	100.903089987	1.0	171.689327925	0.72055628807	2.01	3.97101765224
16352811	637271826	2250.0	85.8446639625	0.72055628807	WQZGKKKJIJFFOK-CBPJZXOFSA-N	0.0		flat tautomer	637271826	13591.0	99.54668166	1.0	171.689327925	0.72055628807	2.01	3.97101765224
16352812	637271826	2250.0	85.8446639625	0.72055628807	WQZGKKKJIJFFOK-CBPJZXOFSA-N	0.0		flat tautomer	637271826	15081.0	99.54668166	1.0	171.689327925	0.72055628807	2.01	3.97101765224
16352813	637271826	2250.0	85.8446639625	0.72055628807	WQZGKKKJIJFFOK-CBPJZXOFSA-N	0.0		flat tautomer	637271826	1849.0	98.2757241304	1.0	171.689327925	0.72055628807	2.01	3.97101765224
16352814	637271826	2250.0	85.8446639625	0.72055628807	WQZGKKKJIJFFOK-CBPJZXOFSA-N	0.0		flat tautomer	637271826	4365.0	95.0741724254	1.0	171.689327925	0.72055628807	2.01	3.97101765224
16352815	637271826	2250.0	85.8446639625	0.72055628807	WQZGKKKJIJFFOK-CBPJZXOFSA-N	0.0		flat tautomer	637271826	339.0	93.1706962272	1.0	171.689327925	0.72055628807	2.01	3.97101765224
16352816	637271826	2250.0	85.8446639625	0.72055628807	WQZGKKKJIJFFOK-CBPJZXOFSA-N	0.0		flat tautomer	637271826	3584.0	93.1706962272	1.0	171.689327925	0.72055628807	2.01	3.97101765224
16352817	637271826	2250.0	85.8446639625	0.72055628807	WQZGKKKJIJFFOK-CBPJZXOFSA-N	0.0		flat tautomer	637271826	6831.0	93.1706962272	1.0	171.689327925	0.72055628807	2.01	3.97101765224
16352818	637271826	2250.0	85.8446639625	0.72055628807	WQZGKKKJIJFFOK-CBPJZXOFSA-N	0.0		flat tautomer	637271826	1622.0	92.4828041021	1.0	171.689327925	0.72055628807	2.01	3.97101765224
16352821	637271826	2250.0	85.8446639625	0.72055628807	WQZGKKKJIJFFOK-CBPJZXOFSA-N	0.0		flat tautomer	637271826	15001.0	92.1040252676	1.0	171.689327925	0.72055628807	2.01	3.97101765224
16352822	637271826	2250.0	85.8446639625	0.72055628807	WQZGKKKJIJFFOK-CBPJZXOFSA-N	0.0		flat tautomer	637271826	1383.0	91.2790142558	1.0	171.689327925	0.72055628807	2.01	3.97101765224
16352823	637271826	2250.0	85.8446639625	0.72055628807	WQZGKKKJIJFFOK-CBPJZXOFSA-N	0.0		flat tautomer	637271826	4366.0	91.2790142558	1.0	171.689327925	0.72055628807	2.01	3.97101765224
11902802	637265280	10107.0	83.0172766123	0.745013468122	WQZGKKKJIJFFOK-CBPJZXOFSA-N	0.0		flat tautomer	637265280	13591.0	105.424812155	1.0	166.034553225	0.745013468122	2.01	3.97090653307
11902803	637265280	10107.0	83.0172766123	0.745013468122	WQZGKKKJIJFFOK-CBPJZXOFSA-N	0.0		flat tautomer	637265280	15081.0	105.424812155	1.0	166.034553225	0.745013468122	2.01	3.97090653307
11902804	637265280	10107.0	83.0172766123	0.745013468122	WQZGKKKJIJFFOK-CBPJZXOFSA-N	0.0		flat tautomer	637265280	1849.0	103.779891912	1.0	166.034553225	0.745013468122	2.01	3.97090653307
11902805	637265280	10107.0	83.0172766123	0.745013468122	WQZGKKKJIJFFOK-CBPJZXOFSA-N	0.0		flat tautomer	637265280	4365.0	103.154281982	1.0	166.034553225	0.745013468122	2.01	3.97090653307
11902806	637265280	10107.0	83.0172766123	0.745013468122	WQZGKKKJIJFFOK-CBPJZXOFSA-N	0.0		flat tautomer	637265280	5031.0	100.013676223	1.0	166.034553225	0.745013468122	2.01	3.97090653307
11902807	637265280	10107.0	83.0172766123	0.745013468122	WQZGKKKJIJFFOK-CBPJZXOFSA-N	0.0		flat tautomer	637265280	339.0	97.19859629	1.0	166.034553225	0.745013468122	2.01	3.97090653307
11902808	637265280	10107.0	83.0172766123	0.745013468122	WQZGKKKJIJFFOK-CBPJZXOFSA-N	0.0		flat tautomer	637265280	3584.0	97.19859629	1.0	166.034553225	0.745013468122	2.01	3.97090653307
11902809	637265280	10107.0	83.0172766123	0.745013468122	WQZGKKKJIJFFOK-CBPJZXOFSA-N	0.0		flat tautomer	637265280	6831.0	97.19859629	1.0	166.034553225	0.745013468122	2.01	3.97090653307
11902810	637265280	10107.0	83.0172766123	0.745013468122	WQZGKKKJIJFFOK-CBPJZXOFSA-N	0.0		flat tautomer	637265280	4267.0	95.8632794328	1.0	166.034553225	0.745013468122	2.01	3.97090653307
11902811	637265280	10107.0	83.0172766123	0.745013468122	WQZGKKKJIJFFOK-CBPJZXOFSA-N	0.0		flat tautomer	637265280	1622.0	94.5816987087	1.0	166.034553225	0.745013468122	2.01	3.97090653307
11902812	637265280	10107.0	83.0172766123	0.745013468122	WQZGKKKJIJFFOK-CBPJZXOFSA-N	0.0		flat tautomer	637265280	1383.0	93.8996294549	1.0	166.034553225	0.745013468122	2.01	3.97090653307
11902813	637265280	10107.0	83.0172766123	0.745013468122	WQZGKKKJIJFFOK-CBPJZXOFSA-N	0.0		flat tautomer	637265280	4366.0	93.8996294549	1.0	166.034553225	0.745013468122	2.01	3.97090653307
52009835	637269334	1892.0	91.1573907604	0.687711913266	WQZGKKKJIJFFOK-CBPJZXOFSA-N	0.0		flat tautomer	637269334	14472.0	89.9136401693	1.0	179.827280339	0.687711913266	2.01	3.97067686366
14092794	637267041	1383.0	87.440093375	0.707082527706	WQZGKKKJIJFFOK-CBPJZXOFSA-N	0.0		flat tautomer	637267041	4365.0	100.432973634	1.0	174.88018675	0.707082527706	2.01	3.97055935792
14092795	637267041	1383.0	87.440093375	0.707082527706	WQZGKKKJIJFFOK-CBPJZXOFSA-N	0.0		flat tautomer	637267041	13591.0	98.8124792792	1.0	174.88018675	0.707082527706	2.01	3.97055935792
14092796	637267041	1383.0	87.440093375	0.707082527706	WQZGKKKJIJFFOK-CBPJZXOFSA-N	0.0		flat tautomer	637267041	15081.0	98.8124792792	1.0	174.88018675	0.707082527706	2.01	3.97055935792
14092801	637267041	1383.0	87.440093375	0.707082527706	WQZGKKKJIJFFOK-CBPJZXOFSA-N	0.0		flat tautomer	637267041	4267.0	95.9065783148	1.0	174.88018675	0.707082527706	2.01	3.97055935792
14092802	637267041	1383.0	87.440093375	0.707082527706	WQZGKKKJIJFFOK-CBPJZXOFSA-N	0.0		flat tautomer	637267041	339.0	95.6307841426	1.0	174.88018675	0.707082527706	2.01	3.97055935792
14092803	637267041	1383.0	87.440093375	0.707082527706	WQZGKKKJIJFFOK-CBPJZXOFSA-N	0.0		flat tautomer	637267041	3584.0	95.6307841426	1.0	174.88018675	0.707082527706	2.01	3.97055935792
14092804	637267041	1383.0	87.440093375	0.707082527706	WQZGKKKJIJFFOK-CBPJZXOFSA-N	0.0		flat tautomer	637267041	15001.0	95.6307841426	1.0	174.88018675	0.707082527706	2.01	3.97055935792
14092805	637267041	1383.0	87.440093375	0.707082527706	WQZGKKKJIJFFOK-CBPJZXOFSA-N	0.0		flat tautomer	637267041	1622.0	92.9430951487	1.0	174.88018675	0.707082527706	2.01	3.97055935792
14092806	637267041	1383.0	87.440093375	0.707082527706	WQZGKKKJIJFFOK-CBPJZXOFSA-N	0.0		flat tautomer	637267041	4005.0	91.288192771	1.0	174.88018675	0.707082527706	2.01	3.97055935792
14092807	637267041	1383.0	87.440093375	0.707082527706	WQZGKKKJIJFFOK-CBPJZXOFSA-N	0.0		flat tautomer	637267041	11881.0	91.288192771	1.0	174.88018675	0.707082527706	2.01	3.97055935792
14092808	637267041	1383.0	87.440093375	0.707082527706	WQZGKKKJIJFFOK-CBPJZXOFSA-N	0.0		flat tautomer	637267041	13196.0	91.288192771	1.0	174.88018675	0.707082527706	2.01	3.97055935792
14092809	637267041	1383.0	87.440093375	0.707082527706	WQZGKKKJIJFFOK-CBPJZXOFSA-N	0.0		flat tautomer	637267041	1849.0	90.9244530386	1.0	174.88018675	0.707082527706	2.01	3.97055935792
14093338	637267041	4366.0	87.440093375	0.707082527706	WQZGKKKJIJFFOK-CBPJZXOFSA-N	0.0		flat tautomer	637267041	4365.0	100.432973634	1.0	174.88018675	0.707082527706	2.01	3.97055935792
14093339	637267041	4366.0	87.440093375	0.707082527706	WQZGKKKJIJFFOK-CBPJZXOFSA-N	0.0		flat tautomer	637267041	13591.0	98.8124792792	1.0	174.88018675	0.707082527706	2.01	3.97055935792
14093340	637267041	4366.0	87.440093375	0.707082527706	WQZGKKKJIJFFOK-CBPJZXOFSA-N	0.0		flat tautomer	637267041	15081.0	98.8124792792	1.0	174.88018675	0.707082527706	2.01	3.97055935792
14093345	637267041	4366.0	87.440093375	0.707082527706	WQZGKKKJIJFFOK-CBPJZXOFSA-N	0.0		flat tautomer	637267041	4267.0	95.9065783148	1.0	174.88018675	0.707082527706	2.01	3.97055935792
14093346	637267041	4366.0	87.440093375	0.707082527706	WQZGKKKJIJFFOK-CBPJZXOFSA-N	0.0		flat tautomer	637267041	339.0	95.6307841426	1.0	174.88018675	0.707082527706	2.01	3.97055935792
14093347	637267041	4366.0	87.440093375	0.707082527706	WQZGKKKJIJFFOK-CBPJZXOFSA-N	0.0		flat tautomer	637267041	3584.0	95.6307841426	1.0	174.88018675	0.707082527706	2.01	3.97055935792
14093348	637267041	4366.0	87.440093375	0.707082527706	WQZGKKKJIJFFOK-CBPJZXOFSA-N	0.0		flat tautomer	637267041	15001.0	95.6307841426	1.0	174.88018675	0.707082527706	2.01	3.97055935792
14093349	637267041	4366.0	87.440093375	0.707082527706	WQZGKKKJIJFFOK-CBPJZXOFSA-N	0.0		flat tautomer	637267041	1622.0	92.9430951487	1.0	174.88018675	0.707082527706	2.01	3.97055935792
14093350	637267041	4366.0	87.440093375	0.707082527706	WQZGKKKJIJFFOK-CBPJZXOFSA-N	0.0		flat tautomer	637267041	4005.0	91.288192771	1.0	174.88018675	0.707082527706	2.01	3.97055935792
14093351	637267041	4366.0	87.440093375	0.707082527706	WQZGKKKJIJFFOK-CBPJZXOFSA-N	0.0		flat tautomer	637267041	11881.0	91.288192771	1.0	174.88018675	0.707082527706	2.01	3.97055935792
14093352	637267041	4366.0	87.440093375	0.707082527706	WQZGKKKJIJFFOK-CBPJZXOFSA-N	0.0		flat tautomer	637267041	13196.0	91.288192771	1.0	174.88018675	0.707082527706	2.01	3.97055935792
14093353	637267041	4366.0	87.440093375	0.707082527706	WQZGKKKJIJFFOK-CBPJZXOFSA-N	0.0		flat tautomer	637267041	1849.0	90.9244530386	1.0	174.88018675	0.707082527706	2.01	3.97055935792
14092797	637267041	1383.0	87.440093375	0.707082527706	WQZGKKKJIJFFOK-CBPJZXOFSA-N	0.0		flat tautomer	637267041	5031.0	96.9625735021	1.0	174.88018675	0.707082527706	2.01	3.97055935792
14092800	637267041	1383.0	87.440093375	0.707082527706	WQZGKKKJIJFFOK-CBPJZXOFSA-N	0.0		flat tautomer	637267041	6831.0	96.2781893848	1.0	174.88018675	0.707082527706	2.01	3.97055935792
14093341	637267041	4366.0	87.440093375	0.707082527706	WQZGKKKJIJFFOK-CBPJZXOFSA-N	0.0		flat tautomer	637267041	5031.0	96.9625735021	1.0	174.88018675	0.707082527706	2.01	3.97055935792
14093344	637267041	4366.0	87.440093375	0.707082527706	WQZGKKKJIJFFOK-CBPJZXOFSA-N	0.0		flat tautomer	637267041	6831.0	96.2781893848	1.0	174.88018675	0.707082527706	2.01	3.97055935792
16345882	637271826	7635.0	87.4388986164	0.707082527706	WQZGKKKJIJFFOK-CBPJZXOFSA-N	0.0		flat tautomer	637271826	5031.0	100.903089987	1.0	174.877797233	0.707082527706	2.01	3.97054579468
16345883	637271826	7635.0	87.4388986164	0.707082527706	WQZGKKKJIJFFOK-CBPJZXOFSA-N	0.0		flat tautomer	637271826	13591.0	99.54668166	1.0	174.877797233	0.707082527706	2.01	3.97054579468
16345884	637271826	7635.0	87.4388986164	0.707082527706	WQZGKKKJIJFFOK-CBPJZXOFSA-N	0.0		flat tautomer	637271826	15081.0	99.54668166	1.0	174.877797233	0.707082527706	2.01	3.97054579468
16345885	637271826	7635.0	87.4388986164	0.707082527706	WQZGKKKJIJFFOK-CBPJZXOFSA-N	0.0		flat tautomer	637271826	1849.0	98.2757241304	1.0	174.877797233	0.707082527706	2.01	3.97054579468
16345886	637271826	7635.0	87.4388986164	0.707082527706	WQZGKKKJIJFFOK-CBPJZXOFSA-N	0.0		flat tautomer	637271826	4365.0	95.0741724254	1.0	174.877797233	0.707082527706	2.01	3.97054579468
16345887	637271826	7635.0	87.4388986164	0.707082527706	WQZGKKKJIJFFOK-CBPJZXOFSA-N	0.0		flat tautomer	637271826	339.0	93.1706962272	1.0	174.877797233	0.707082527706	2.01	3.97054579468
16345888	637271826	7635.0	87.4388986164	0.707082527706	WQZGKKKJIJFFOK-CBPJZXOFSA-N	0.0		flat tautomer	637271826	3584.0	93.1706962272	1.0	174.877797233	0.707082527706	2.01	3.97054579468
16345889	637271826	7635.0	87.4388986164	0.707082527706	WQZGKKKJIJFFOK-CBPJZXOFSA-N	0.0		flat tautomer	637271826	6831.0	93.1706962272	1.0	174.877797233	0.707082527706	2.01	3.97054579468
16345890	637271826	7635.0	87.4388986164	0.707082527706	WQZGKKKJIJFFOK-CBPJZXOFSA-N	0.0		flat tautomer	637271826	1622.0	92.4828041021	1.0	174.877797233	0.707082527706	2.01	3.97054579468
16345893	637271826	7635.0	87.4388986164	0.707082527706	WQZGKKKJIJFFOK-CBPJZXOFSA-N	0.0		flat tautomer	637271826	15001.0	92.1040252676	1.0	174.877797233	0.707082527706	2.01	3.97054579468
16345894	637271826	7635.0	87.4388986164	0.707082527706	WQZGKKKJIJFFOK-CBPJZXOFSA-N	0.0		flat tautomer	637271826	1383.0	91.2790142558	1.0	174.877797233	0.707082527706	2.01	3.97054579468
16345895	637271826	7635.0	87.4388986164	0.707082527706	WQZGKKKJIJFFOK-CBPJZXOFSA-N	0.0		flat tautomer	637271826	4366.0	91.2790142558	1.0	174.877797233	0.707082527706	2.01	3.97054579468
16345546	637271826	4267.0	87.4225082002	0.707082527706	WQZGKKKJIJFFOK-CBPJZXOFSA-N	0.0		flat tautomer	637271826	5031.0	100.903089987	1.0	174.8450164	0.707082527706	2.01	3.97035971196
16345547	637271826	4267.0	87.4225082002	0.707082527706	WQZGKKKJIJFFOK-CBPJZXOFSA-N	0.0		flat tautomer	637271826	13591.0	99.54668166	1.0	174.8450164	0.707082527706	2.01	3.97035971196
16345548	637271826	4267.0	87.4225082002	0.707082527706	WQZGKKKJIJFFOK-CBPJZXOFSA-N	0.0		flat tautomer	637271826	15081.0	99.54668166	1.0	174.8450164	0.707082527706	2.01	3.97035971196
16345549	637271826	4267.0	87.4225082002	0.707082527706	WQZGKKKJIJFFOK-CBPJZXOFSA-N	0.0		flat tautomer	637271826	1849.0	98.2757241304	1.0	174.8450164	0.707082527706	2.01	3.97035971196
16345550	637271826	4267.0	87.4225082002	0.707082527706	WQZGKKKJIJFFOK-CBPJZXOFSA-N	0.0		flat tautomer	637271826	4365.0	95.0741724254	1.0	174.8450164	0.707082527706	2.01	3.97035971196
16345551	637271826	4267.0	87.4225082002	0.707082527706	WQZGKKKJIJFFOK-CBPJZXOFSA-N	0.0		flat tautomer	637271826	339.0	93.1706962272	1.0	174.8450164	0.707082527706	2.01	3.97035971196
16345552	637271826	4267.0	87.4225082002	0.707082527706	WQZGKKKJIJFFOK-CBPJZXOFSA-N	0.0		flat tautomer	637271826	3584.0	93.1706962272	1.0	174.8450164	0.707082527706	2.01	3.97035971196
16345553	637271826	4267.0	87.4225082002	0.707082527706	WQZGKKKJIJFFOK-CBPJZXOFSA-N	0.0		flat tautomer	637271826	6831.0	93.1706962272	1.0	174.8450164	0.707082527706	2.01	3.97035971196
16345554	637271826	4267.0	87.4225082002	0.707082527706	WQZGKKKJIJFFOK-CBPJZXOFSA-N	0.0		flat tautomer	637271826	1622.0	92.4828041021	1.0	174.8450164	0.707082527706	2.01	3.97035971196
16345557	637271826	4267.0	87.4225082002	0.707082527706	WQZGKKKJIJFFOK-CBPJZXOFSA-N	0.0		flat tautomer	637271826	15001.0	92.1040252676	1.0	174.8450164	0.707082527706	2.01	3.97035971196
16345558	637271826	4267.0	87.4225082002	0.707082527706	WQZGKKKJIJFFOK-CBPJZXOFSA-N	0.0		flat tautomer	637271826	1383.0	91.2790142558	1.0	174.8450164	0.707082527706	2.01	3.97035971196
16345559	637271826	4267.0	87.4225082002	0.707082527706	WQZGKKKJIJFFOK-CBPJZXOFSA-N	0.0		flat tautomer	637271826	4366.0	91.2790142558	1.0	174.8450164	0.707082527706	2.01	3.97035971196
16357151	637271826	1849.0	96.0963674839	0.66301099456	WQZGKKKJIJFFOK-CBPJZXOFSA-N	0.0		flat tautomer	637271826	339.0	93.1706962272	1.0	186.341392454	0.66301099456	2.01	3.96968943114
16357152	637271826	1849.0	96.0963674839	0.66301099456	WQZGKKKJIJFFOK-CBPJZXOFSA-N	0.0		flat tautomer	637271826	3584.0	93.1706962272	1.0	186.341392454	0.66301099456	2.01	3.96968943114
16357153	637271826	1849.0	96.0963674839	0.66301099456	WQZGKKKJIJFFOK-CBPJZXOFSA-N	0.0		flat tautomer	637271826	6831.0	93.1706962272	1.0	186.341392454	0.66301099456	2.01	3.96968943114
16357215	637271826	4365.0	93.388276692	0.66301099456	WQZGKKKJIJFFOK-CBPJZXOFSA-N	0.0		flat tautomer	637271826	339.0	93.1706962272	1.0	186.341392454	0.66301099456	2.01	3.96968943114
16357216	637271826	4365.0	93.388276692	0.66301099456	WQZGKKKJIJFFOK-CBPJZXOFSA-N	0.0		flat tautomer	637271826	3584.0	93.1706962272	1.0	186.341392454	0.66301099456	2.01	3.96968943114
16357217	637271826	4365.0	93.388276692	0.66301099456	WQZGKKKJIJFFOK-CBPJZXOFSA-N	0.0		flat tautomer	637271826	6831.0	93.1706962272	1.0	186.341392454	0.66301099456	2.01	3.96968943114
16357407	637271826	5031.0	100.609064893	0.66301099456	WQZGKKKJIJFFOK-CBPJZXOFSA-N	0.0		flat tautomer	637271826	339.0	93.1706962272	1.0	186.341392454	0.66301099456	2.01	3.96968943114
16357408	637271826	5031.0	100.609064893	0.66301099456	WQZGKKKJIJFFOK-CBPJZXOFSA-N	0.0		flat tautomer	637271826	3584.0	93.1706962272	1.0	186.341392454	0.66301099456	2.01	3.96968943114
16357409	637271826	5031.0	100.609064893	0.66301099456	WQZGKKKJIJFFOK-CBPJZXOFSA-N	0.0		flat tautomer	637271826	6831.0	93.1706962272	1.0	186.341392454	0.66301099456	2.01	3.96968943114
19252829	637266769	13745.0	83.9956786262	0.745013468122	WQZGKKKJIJFFOK-CBPJZXOFSA-N	0.0		flat tautomer	637266769	339.0	82.9065783148	1.0	165.81315663	0.745013468122	2.01	3.96958213234
19252830	637266769	13745.0	83.9956786262	0.745013468122	WQZGKKKJIJFFOK-CBPJZXOFSA-N	0.0		flat tautomer	637266769	3584.0	82.9065783148	1.0	165.81315663	0.745013468122	2.01	3.96958213234
19252831	637266769	13745.0	83.9956786262	0.745013468122	WQZGKKKJIJFFOK-CBPJZXOFSA-N	0.0		flat tautomer	637266769	15001.0	82.9065783148	1.0	165.81315663	0.745013468122	2.01	3.96958213234
19769172	637270876	13745.0	87.3178549236	0.707082527706	WQZGKKKJIJFFOK-CBPJZXOFSA-N	0.0		flat tautomer	637270876	5031.0	95.0762380392	1.0	174.635709847	0.707082527706	2.01	3.96917095114
19769173	637270876	13745.0	87.3178549236	0.707082527706	WQZGKKKJIJFFOK-CBPJZXOFSA-N	0.0		flat tautomer	637270876	1849.0	93.9507819773	1.0	174.635709847	0.707082527706	2.01	3.96917095114
19769174	637270876	13745.0	87.3178549236	0.707082527706	WQZGKKKJIJFFOK-CBPJZXOFSA-N	0.0		flat tautomer	637270876	13591.0	93.2604276555	1.0	174.635709847	0.707082527706	2.01	3.96917095114
19769175	637270876	13745.0	87.3178549236	0.707082527706	WQZGKKKJIJFFOK-CBPJZXOFSA-N	0.0		flat tautomer	637270876	15081.0	93.2604276555	1.0	174.635709847	0.707082527706	2.01	3.96917095114
19769176	637270876	13745.0	87.3178549236	0.707082527706	WQZGKKKJIJFFOK-CBPJZXOFSA-N	0.0		flat tautomer	637270876	1622.0	91.251811973	1.0	174.635709847	0.707082527706	2.01	3.96917095114
19769177	637270876	13745.0	87.3178549236	0.707082527706	WQZGKKKJIJFFOK-CBPJZXOFSA-N	0.0		flat tautomer	637270876	10460.0	91.2240256689	1.0	174.635709847	0.707082527706	2.01	3.96917095114
19769179	637270876	13745.0	87.3178549236	0.707082527706	WQZGKKKJIJFFOK-CBPJZXOFSA-N	0.0		flat tautomer	637270876	339.0	90.5867002359	1.0	174.635709847	0.707082527706	2.01	3.96917095114
19769180	637270876	13745.0	87.3178549236	0.707082527706	WQZGKKKJIJFFOK-CBPJZXOFSA-N	0.0		flat tautomer	637270876	3584.0	90.5867002359	1.0	174.635709847	0.707082527706	2.01	3.96917095114
19769181	637270876	13745.0	87.3178549236	0.707082527706	WQZGKKKJIJFFOK-CBPJZXOFSA-N	0.0		flat tautomer	637270876	6831.0	90.5867002359	1.0	174.635709847	0.707082527706	2.01	3.96917095114
16353562	637271826	1383.0	89.7166987713	0.687711913266	WQZGKKKJIJFFOK-CBPJZXOFSA-N	0.0		flat tautomer	637271826	5031.0	100.903089987	1.0	179.433397543	0.687711913266	2.01	3.96850079287
16353563	637271826	1383.0	89.7166987713	0.687711913266	WQZGKKKJIJFFOK-CBPJZXOFSA-N	0.0		flat tautomer	637271826	13591.0	99.54668166	1.0	179.433397543	0.687711913266	2.01	3.96850079287
16353564	637271826	1383.0	89.7166987713	0.687711913266	WQZGKKKJIJFFOK-CBPJZXOFSA-N	0.0		flat tautomer	637271826	15081.0	99.54668166	1.0	179.433397543	0.687711913266	2.01	3.96850079287
16353565	637271826	1383.0	89.7166987713	0.687711913266	WQZGKKKJIJFFOK-CBPJZXOFSA-N	0.0		flat tautomer	637271826	1849.0	98.2757241304	1.0	179.433397543	0.687711913266	2.01	3.96850079287
16353566	637271826	1383.0	89.7166987713	0.687711913266	WQZGKKKJIJFFOK-CBPJZXOFSA-N	0.0		flat tautomer	637271826	4365.0	95.0741724254	1.0	179.433397543	0.687711913266	2.01	3.96850079287
16353567	637271826	1383.0	89.7166987713	0.687711913266	WQZGKKKJIJFFOK-CBPJZXOFSA-N	0.0		flat tautomer	637271826	339.0	93.1706962272	1.0	179.433397543	0.687711913266	2.01	3.96850079287
16353568	637271826	1383.0	89.7166987713	0.687711913266	WQZGKKKJIJFFOK-CBPJZXOFSA-N	0.0		flat tautomer	637271826	3584.0	93.1706962272	1.0	179.433397543	0.687711913266	2.01	3.96850079287
16353569	637271826	1383.0	89.7166987713	0.687711913266	WQZGKKKJIJFFOK-CBPJZXOFSA-N	0.0		flat tautomer	637271826	6831.0	93.1706962272	1.0	179.433397543	0.687711913266	2.01	3.96850079287
16353570	637271826	1383.0	89.7166987713	0.687711913266	WQZGKKKJIJFFOK-CBPJZXOFSA-N	0.0		flat tautomer	637271826	1622.0	92.4828041021	1.0	179.433397543	0.687711913266	2.01	3.96850079287
16353573	637271826	1383.0	89.7166987713	0.687711913266	WQZGKKKJIJFFOK-CBPJZXOFSA-N	0.0		flat tautomer	637271826	15001.0	92.1040252676	1.0	179.433397543	0.687711913266	2.01	3.96850079287
16353575	637271826	1383.0	89.7166987713	0.687711913266	WQZGKKKJIJFFOK-CBPJZXOFSA-N	0.0		flat tautomer	637271826	4366.0	91.2790142558	1.0	179.433397543	0.687711913266	2.01	3.96850079287
16354314	637271826	4366.0	89.7166987713	0.687711913266	WQZGKKKJIJFFOK-CBPJZXOFSA-N	0.0		flat tautomer	637271826	5031.0	100.903089987	1.0	179.433397543	0.687711913266	2.01	3.96850079287
16354315	637271826	4366.0	89.7166987713	0.687711913266	WQZGKKKJIJFFOK-CBPJZXOFSA-N	0.0		flat tautomer	637271826	13591.0	99.54668166	1.0	179.433397543	0.687711913266	2.01	3.96850079287
16354316	637271826	4366.0	89.7166987713	0.687711913266	WQZGKKKJIJFFOK-CBPJZXOFSA-N	0.0		flat tautomer	637271826	15081.0	99.54668166	1.0	179.433397543	0.687711913266	2.01	3.96850079287
16354317	637271826	4366.0	89.7166987713	0.687711913266	WQZGKKKJIJFFOK-CBPJZXOFSA-N	0.0		flat tautomer	637271826	1849.0	98.2757241304	1.0	179.433397543	0.687711913266	2.01	3.96850079287
16354318	637271826	4366.0	89.7166987713	0.687711913266	WQZGKKKJIJFFOK-CBPJZXOFSA-N	0.0		flat tautomer	637271826	4365.0	95.0741724254	1.0	179.433397543	0.687711913266	2.01	3.96850079287
16354319	637271826	4366.0	89.7166987713	0.687711913266	WQZGKKKJIJFFOK-CBPJZXOFSA-N	0.0		flat tautomer	637271826	339.0	93.1706962272	1.0	179.433397543	0.687711913266	2.01	3.96850079287
16354320	637271826	4366.0	89.7166987713	0.687711913266	WQZGKKKJIJFFOK-CBPJZXOFSA-N	0.0		flat tautomer	637271826	3584.0	93.1706962272	1.0	179.433397543	0.687711913266	2.01	3.96850079287
16354321	637271826	4366.0	89.7166987713	0.687711913266	WQZGKKKJIJFFOK-CBPJZXOFSA-N	0.0		flat tautomer	637271826	6831.0	93.1706962272	1.0	179.433397543	0.687711913266	2.01	3.96850079287
16354322	637271826	4366.0	89.7166987713	0.687711913266	WQZGKKKJIJFFOK-CBPJZXOFSA-N	0.0		flat tautomer	637271826	1622.0	92.4828041021	1.0	179.433397543	0.687711913266	2.01	3.96850079287
16354325	637271826	4366.0	89.7166987713	0.687711913266	WQZGKKKJIJFFOK-CBPJZXOFSA-N	0.0		flat tautomer	637271826	15001.0	92.1040252676	1.0	179.433397543	0.687711913266	2.01	3.96850079287
16354326	637271826	4366.0	89.7166987713	0.687711913266	WQZGKKKJIJFFOK-CBPJZXOFSA-N	0.0		flat tautomer	637271826	1383.0	91.2790142558	1.0	179.433397543	0.687711913266	2.01	3.96850079287
14094042	637267041	1383.0	87.440093375	0.705601094323	WQZGKKKJIJFFOK-CBPJZXOFSA-N	0.0		flat tautomer	637267041	4365.0	100.432973634	1.0	174.88018675	0.705601094323	2.01	3.96847800743
14094043	637267041	1383.0	87.440093375	0.705601094323	WQZGKKKJIJFFOK-CBPJZXOFSA-N	0.0		flat tautomer	637267041	13591.0	98.8124792792	1.0	174.88018675	0.705601094323	2.01	3.96847800743
14094044	637267041	1383.0	87.440093375	0.705601094323	WQZGKKKJIJFFOK-CBPJZXOFSA-N	0.0		flat tautomer	637267041	15081.0	98.8124792792	1.0	174.88018675	0.705601094323	2.01	3.96847800743
14094049	637267041	1383.0	87.440093375	0.705601094323	WQZGKKKJIJFFOK-CBPJZXOFSA-N	0.0		flat tautomer	637267041	4267.0	95.9065783148	1.0	174.88018675	0.705601094323	2.01	3.96847800743
14094050	637267041	1383.0	87.440093375	0.705601094323	WQZGKKKJIJFFOK-CBPJZXOFSA-N	0.0		flat tautomer	637267041	339.0	95.6307841426	1.0	174.88018675	0.705601094323	2.01	3.96847800743
14094051	637267041	1383.0	87.440093375	0.705601094323	WQZGKKKJIJFFOK-CBPJZXOFSA-N	0.0		flat tautomer	637267041	3584.0	95.6307841426	1.0	174.88018675	0.705601094323	2.01	3.96847800743
14094052	637267041	1383.0	87.440093375	0.705601094323	WQZGKKKJIJFFOK-CBPJZXOFSA-N	0.0		flat tautomer	637267041	15001.0	95.6307841426	1.0	174.88018675	0.705601094323	2.01	3.96847800743
14094053	637267041	1383.0	87.440093375	0.705601094323	WQZGKKKJIJFFOK-CBPJZXOFSA-N	0.0		flat tautomer	637267041	1622.0	92.9430951487	1.0	174.88018675	0.705601094323	2.01	3.96847800743
14094054	637267041	1383.0	87.440093375	0.705601094323	WQZGKKKJIJFFOK-CBPJZXOFSA-N	0.0		flat tautomer	637267041	4005.0	91.288192771	1.0	174.88018675	0.705601094323	2.01	3.96847800743
14094055	637267041	1383.0	87.440093375	0.705601094323	WQZGKKKJIJFFOK-CBPJZXOFSA-N	0.0		flat tautomer	637267041	11881.0	91.288192771	1.0	174.88018675	0.705601094323	2.01	3.96847800743
14094056	637267041	1383.0	87.440093375	0.705601094323	WQZGKKKJIJFFOK-CBPJZXOFSA-N	0.0		flat tautomer	637267041	13196.0	91.288192771	1.0	174.88018675	0.705601094323	2.01	3.96847800743
14094057	637267041	1383.0	87.440093375	0.705601094323	WQZGKKKJIJFFOK-CBPJZXOFSA-N	0.0		flat tautomer	637267041	1849.0	90.9244530386	1.0	174.88018675	0.705601094323	2.01	3.96847800743
14094586	637267041	4366.0	87.440093375	0.705601094323	WQZGKKKJIJFFOK-CBPJZXOFSA-N	0.0		flat tautomer	637267041	4365.0	100.432973634	1.0	174.88018675	0.705601094323	2.01	3.96847800743
14094587	637267041	4366.0	87.440093375	0.705601094323	WQZGKKKJIJFFOK-CBPJZXOFSA-N	0.0		flat tautomer	637267041	13591.0	98.8124792792	1.0	174.88018675	0.705601094323	2.01	3.96847800743
14094588	637267041	4366.0	87.440093375	0.705601094323	WQZGKKKJIJFFOK-CBPJZXOFSA-N	0.0		flat tautomer	637267041	15081.0	98.8124792792	1.0	174.88018675	0.705601094323	2.01	3.96847800743
14094593	637267041	4366.0	87.440093375	0.705601094323	WQZGKKKJIJFFOK-CBPJZXOFSA-N	0.0		flat tautomer	637267041	4267.0	95.9065783148	1.0	174.88018675	0.705601094323	2.01	3.96847800743
14094594	637267041	4366.0	87.440093375	0.705601094323	WQZGKKKJIJFFOK-CBPJZXOFSA-N	0.0		flat tautomer	637267041	339.0	95.6307841426	1.0	174.88018675	0.705601094323	2.01	3.96847800743
14094595	637267041	4366.0	87.440093375	0.705601094323	WQZGKKKJIJFFOK-CBPJZXOFSA-N	0.0		flat tautomer	637267041	3584.0	95.6307841426	1.0	174.88018675	0.705601094323	2.01	3.96847800743
14094596	637267041	4366.0	87.440093375	0.705601094323	WQZGKKKJIJFFOK-CBPJZXOFSA-N	0.0		flat tautomer	637267041	15001.0	95.6307841426	1.0	174.88018675	0.705601094323	2.01	3.96847800743
14094597	637267041	4366.0	87.440093375	0.705601094323	WQZGKKKJIJFFOK-CBPJZXOFSA-N	0.0		flat tautomer	637267041	1622.0	92.9430951487	1.0	174.88018675	0.705601094323	2.01	3.96847800743
14094598	637267041	4366.0	87.440093375	0.705601094323	WQZGKKKJIJFFOK-CBPJZXOFSA-N	0.0		flat tautomer	637267041	4005.0	91.288192771	1.0	174.88018675	0.705601094323	2.01	3.96847800743
14094599	637267041	4366.0	87.440093375	0.705601094323	WQZGKKKJIJFFOK-CBPJZXOFSA-N	0.0		flat tautomer	637267041	11881.0	91.288192771	1.0	174.88018675	0.705601094323	2.01	3.96847800743
14094600	637267041	4366.0	87.440093375	0.705601094323	WQZGKKKJIJFFOK-CBPJZXOFSA-N	0.0		flat tautomer	637267041	13196.0	91.288192771	1.0	174.88018675	0.705601094323	2.01	3.96847800743
14094601	637267041	4366.0	87.440093375	0.705601094323	WQZGKKKJIJFFOK-CBPJZXOFSA-N	0.0		flat tautomer	637267041	1849.0	90.9244530386	1.0	174.88018675	0.705601094323	2.01	3.96847800743
14094045	637267041	1383.0	87.440093375	0.705601094323	WQZGKKKJIJFFOK-CBPJZXOFSA-N	0.0		flat tautomer	637267041	5031.0	96.9625735021	1.0	174.88018675	0.705601094323	2.01	3.96847800743
14094048	637267041	1383.0	87.440093375	0.705601094323	WQZGKKKJIJFFOK-CBPJZXOFSA-N	0.0		flat tautomer	637267041	6831.0	96.2781893848	1.0	174.88018675	0.705601094323	2.01	3.96847800743
14094589	637267041	4366.0	87.440093375	0.705601094323	WQZGKKKJIJFFOK-CBPJZXOFSA-N	0.0		flat tautomer	637267041	5031.0	96.9625735021	1.0	174.88018675	0.705601094323	2.01	3.96847800743
14094592	637267041	4366.0	87.440093375	0.705601094323	WQZGKKKJIJFFOK-CBPJZXOFSA-N	0.0		flat tautomer	637267041	6831.0	96.2781893848	1.0	174.88018675	0.705601094323	2.01	3.96847800743
16347338	637271826	7635.0	87.4388986164	0.705601094323	WQZGKKKJIJFFOK-CBPJZXOFSA-N	0.0		flat tautomer	637271826	5031.0	100.903089987	1.0	174.877797233	0.705601094323	2.01	3.96846445129
16347339	637271826	7635.0	87.4388986164	0.705601094323	WQZGKKKJIJFFOK-CBPJZXOFSA-N	0.0		flat tautomer	637271826	13591.0	99.54668166	1.0	174.877797233	0.705601094323	2.01	3.96846445129
16347340	637271826	7635.0	87.4388986164	0.705601094323	WQZGKKKJIJFFOK-CBPJZXOFSA-N	0.0		flat tautomer	637271826	15081.0	99.54668166	1.0	174.877797233	0.705601094323	2.01	3.96846445129
16347341	637271826	7635.0	87.4388986164	0.705601094323	WQZGKKKJIJFFOK-CBPJZXOFSA-N	0.0		flat tautomer	637271826	1849.0	98.2757241304	1.0	174.877797233	0.705601094323	2.01	3.96846445129
16347342	637271826	7635.0	87.4388986164	0.705601094323	WQZGKKKJIJFFOK-CBPJZXOFSA-N	0.0		flat tautomer	637271826	4365.0	95.0741724254	1.0	174.877797233	0.705601094323	2.01	3.96846445129
16347343	637271826	7635.0	87.4388986164	0.705601094323	WQZGKKKJIJFFOK-CBPJZXOFSA-N	0.0		flat tautomer	637271826	339.0	93.1706962272	1.0	174.877797233	0.705601094323	2.01	3.96846445129
16347344	637271826	7635.0	87.4388986164	0.705601094323	WQZGKKKJIJFFOK-CBPJZXOFSA-N	0.0		flat tautomer	637271826	3584.0	93.1706962272	1.0	174.877797233	0.705601094323	2.01	3.96846445129
16347345	637271826	7635.0	87.4388986164	0.705601094323	WQZGKKKJIJFFOK-CBPJZXOFSA-N	0.0		flat tautomer	637271826	6831.0	93.1706962272	1.0	174.877797233	0.705601094323	2.01	3.96846445129
16347346	637271826	7635.0	87.4388986164	0.705601094323	WQZGKKKJIJFFOK-CBPJZXOFSA-N	0.0		flat tautomer	637271826	1622.0	92.4828041021	1.0	174.877797233	0.705601094323	2.01	3.96846445129
16347349	637271826	7635.0	87.4388986164	0.705601094323	WQZGKKKJIJFFOK-CBPJZXOFSA-N	0.0		flat tautomer	637271826	15001.0	92.1040252676	1.0	174.877797233	0.705601094323	2.01	3.96846445129
16347350	637271826	7635.0	87.4388986164	0.705601094323	WQZGKKKJIJFFOK-CBPJZXOFSA-N	0.0		flat tautomer	637271826	1383.0	91.2790142558	1.0	174.877797233	0.705601094323	2.01	3.96846445129
16347351	637271826	7635.0	87.4388986164	0.705601094323	WQZGKKKJIJFFOK-CBPJZXOFSA-N	0.0		flat tautomer	637271826	4366.0	91.2790142558	1.0	174.877797233	0.705601094323	2.01	3.96846445129
19251086	637266769	1622.0	81.209714836	0.788758947678	WQZGKKKJIJFFOK-CBPJZXOFSA-N	0.0		flat tautomer	637266769	1849.0	78.2118316289	1.0	156.423663258	0.788758947678	2.01	3.96835669914
19251191	637266769	10861.0	81.0496351456	0.788758947678	WQZGKKKJIJFFOK-CBPJZXOFSA-N	0.0		flat tautomer	637266769	1849.0	78.2118316289	1.0	156.423663258	0.788758947678	2.01	3.96835669914
19251206	637266769	11071.0	81.0496351456	0.788758947678	WQZGKKKJIJFFOK-CBPJZXOFSA-N	0.0		flat tautomer	637266769	1849.0	78.2118316289	1.0	156.423663258	0.788758947678	2.01	3.96835669914
19251221	637266769	13745.0	83.9956786262	0.788758947678	WQZGKKKJIJFFOK-CBPJZXOFSA-N	0.0		flat tautomer	637266769	1849.0	78.2118316289	1.0	156.423663258	0.788758947678	2.01	3.96835669914
16347002	637271826	4267.0	87.4225082002	0.705601094323	WQZGKKKJIJFFOK-CBPJZXOFSA-N	0.0		flat tautomer	637271826	5031.0	100.903089987	1.0	174.8450164	0.705601094323	2.01	3.96827846612
16347003	637271826	4267.0	87.4225082002	0.705601094323	WQZGKKKJIJFFOK-CBPJZXOFSA-N	0.0		flat tautomer	637271826	13591.0	99.54668166	1.0	174.8450164	0.705601094323	2.01	3.96827846612
16347004	637271826	4267.0	87.4225082002	0.705601094323	WQZGKKKJIJFFOK-CBPJZXOFSA-N	0.0		flat tautomer	637271826	15081.0	99.54668166	1.0	174.8450164	0.705601094323	2.01	3.96827846612
16347005	637271826	4267.0	87.4225082002	0.705601094323	WQZGKKKJIJFFOK-CBPJZXOFSA-N	0.0		flat tautomer	637271826	1849.0	98.2757241304	1.0	174.8450164	0.705601094323	2.01	3.96827846612
16347006	637271826	4267.0	87.4225082002	0.705601094323	WQZGKKKJIJFFOK-CBPJZXOFSA-N	0.0		flat tautomer	637271826	4365.0	95.0741724254	1.0	174.8450164	0.705601094323	2.01	3.96827846612
16347007	637271826	4267.0	87.4225082002	0.705601094323	WQZGKKKJIJFFOK-CBPJZXOFSA-N	0.0		flat tautomer	637271826	339.0	93.1706962272	1.0	174.8450164	0.705601094323	2.01	3.96827846612
16347008	637271826	4267.0	87.4225082002	0.705601094323	WQZGKKKJIJFFOK-CBPJZXOFSA-N	0.0		flat tautomer	637271826	3584.0	93.1706962272	1.0	174.8450164	0.705601094323	2.01	3.96827846612
16347009	637271826	4267.0	87.4225082002	0.705601094323	WQZGKKKJIJFFOK-CBPJZXOFSA-N	0.0		flat tautomer	637271826	6831.0	93.1706962272	1.0	174.8450164	0.705601094323	2.01	3.96827846612
16347010	637271826	4267.0	87.4225082002	0.705601094323	WQZGKKKJIJFFOK-CBPJZXOFSA-N	0.0		flat tautomer	637271826	1622.0	92.4828041021	1.0	174.8450164	0.705601094323	2.01	3.96827846612
16347013	637271826	4267.0	87.4225082002	0.705601094323	WQZGKKKJIJFFOK-CBPJZXOFSA-N	0.0		flat tautomer	637271826	15001.0	92.1040252676	1.0	174.8450164	0.705601094323	2.01	3.96827846612
16347014	637271826	4267.0	87.4225082002	0.705601094323	WQZGKKKJIJFFOK-CBPJZXOFSA-N	0.0		flat tautomer	637271826	1383.0	91.2790142558	1.0	174.8450164	0.705601094323	2.01	3.96827846612
16347015	637271826	4267.0	87.4225082002	0.705601094323	WQZGKKKJIJFFOK-CBPJZXOFSA-N	0.0		flat tautomer	637271826	4366.0	91.2790142558	1.0	174.8450164	0.705601094323	2.01	3.96827846612
47054669	637264524	13745.0	39.5016894462	0.780734309111	WQZGKKKJIJFFOK-CBPJZXOFSA-N	0.0		flat tautomer	637264524	13745.0	89.0788339494	2.0	79.0033788924	0.780734309111	2.01	3.96820176509
14092011	637267041	4365.0	99.3585258895	0.624088952415	WQZGKKKJIJFFOK-CBPJZXOFSA-N	0.0		flat tautomer	637267041	13591.0	98.8124792792	1.0	197.624958558	0.624088952415	2.01	3.96799472394
14092012	637267041	4365.0	99.3585258895	0.624088952415	WQZGKKKJIJFFOK-CBPJZXOFSA-N	0.0		flat tautomer	637267041	15081.0	98.8124792792	1.0	197.624958558	0.624088952415	2.01	3.96799472394
19252975	637266769	1622.0	81.209714836	0.783393415404	WQZGKKKJIJFFOK-CBPJZXOFSA-N	0.0		flat tautomer	637266769	4267.0	78.6925039621	1.0	157.385007924	0.783393415404	2.01	3.96766351262
19253080	637266769	10861.0	81.0496351456	0.783393415404	WQZGKKKJIJFFOK-CBPJZXOFSA-N	0.0		flat tautomer	637266769	4267.0	78.6925039621	1.0	157.385007924	0.783393415404	2.01	3.96766351262
19253095	637266769	11071.0	81.0496351456	0.783393415404	WQZGKKKJIJFFOK-CBPJZXOFSA-N	0.0		flat tautomer	637266769	4267.0	78.6925039621	1.0	157.385007924	0.783393415404	2.01	3.96766351262
19253110	637266769	13745.0	83.9956786262	0.783393415404	WQZGKKKJIJFFOK-CBPJZXOFSA-N	0.0		flat tautomer	637266769	4267.0	78.6925039621	1.0	157.385007924	0.783393415404	2.01	3.96766351262
19252832	637266769	13745.0	83.9956786262	0.745013468122	WQZGKKKJIJFFOK-CBPJZXOFSA-N	0.0		flat tautomer	637266769	10460.0	82.735182177	1.0	165.470364354	0.745013468122	2.01	3.96752892029
14102709	637267041	1175.0	95.0639892043	0.66301099456	WQZGKKKJIJFFOK-CBPJZXOFSA-N	0.0		flat tautomer	637267041	1622.0	92.9430951487	1.0	185.886190297	0.66301099456	2.01	3.96726287837
14103237	637267041	4267.0	94.1051303433	0.66301099456	WQZGKKKJIJFFOK-CBPJZXOFSA-N	0.0		flat tautomer	637267041	1622.0	92.9430951487	1.0	185.886190297	0.66301099456	2.01	3.96726287837
14103253	637267041	4365.0	99.3585258895	0.66301099456	WQZGKKKJIJFFOK-CBPJZXOFSA-N	0.0		flat tautomer	637267041	1622.0	92.9430951487	1.0	185.886190297	0.66301099456	2.01	3.96726287837
14103429	637267041	5031.0	96.3410351573	0.66301099456	WQZGKKKJIJFFOK-CBPJZXOFSA-N	0.0		flat tautomer	637267041	1622.0	92.9430951487	1.0	185.886190297	0.66301099456	2.01	3.96726287837
14098634	637267041	10861.0	78.6575773192	0.783393415404	WQZGKKKJIJFFOK-CBPJZXOFSA-N	0.0		flat tautomer	637267041	4365.0	100.432973634	1.0	157.315154638	0.783393415404	2.01	3.96722319039
14098635	637267041	10861.0	78.6575773192	0.783393415404	WQZGKKKJIJFFOK-CBPJZXOFSA-N	0.0		flat tautomer	637267041	13591.0	98.8124792792	1.0	157.315154638	0.783393415404	2.01	3.96722319039
14098636	637267041	10861.0	78.6575773192	0.783393415404	WQZGKKKJIJFFOK-CBPJZXOFSA-N	0.0		flat tautomer	637267041	15081.0	98.8124792792	1.0	157.315154638	0.783393415404	2.01	3.96722319039
14098637	637267041	10861.0	78.6575773192	0.783393415404	WQZGKKKJIJFFOK-CBPJZXOFSA-N	0.0		flat tautomer	637267041	5031.0	96.9625735021	1.0	157.315154638	0.783393415404	2.01	3.96722319039
14098638	637267041	10861.0	78.6575773192	0.783393415404	WQZGKKKJIJFFOK-CBPJZXOFSA-N	0.0		flat tautomer	637267041	339.0	96.2781893848	1.0	157.315154638	0.783393415404	2.01	3.96722319039
14098639	637267041	10861.0	78.6575773192	0.783393415404	WQZGKKKJIJFFOK-CBPJZXOFSA-N	0.0		flat tautomer	637267041	3584.0	96.2781893848	1.0	157.315154638	0.783393415404	2.01	3.96722319039
14098640	637267041	10861.0	78.6575773192	0.783393415404	WQZGKKKJIJFFOK-CBPJZXOFSA-N	0.0		flat tautomer	637267041	6831.0	96.2781893848	1.0	157.315154638	0.783393415404	2.01	3.96722319039
14098641	637267041	10861.0	78.6575773192	0.783393415404	WQZGKKKJIJFFOK-CBPJZXOFSA-N	0.0		flat tautomer	637267041	4267.0	95.9065783148	1.0	157.315154638	0.783393415404	2.01	3.96722319039
14098644	637267041	10861.0	78.6575773192	0.783393415404	WQZGKKKJIJFFOK-CBPJZXOFSA-N	0.0		flat tautomer	637267041	15001.0	95.6307841426	1.0	157.315154638	0.783393415404	2.01	3.96722319039
14098645	637267041	10861.0	78.6575773192	0.783393415404	WQZGKKKJIJFFOK-CBPJZXOFSA-N	0.0		flat tautomer	637267041	1622.0	92.9430951487	1.0	157.315154638	0.783393415404	2.01	3.96722319039
14098646	637267041	10861.0	78.6575773192	0.783393415404	WQZGKKKJIJFFOK-CBPJZXOFSA-N	0.0		flat tautomer	637267041	4005.0	91.288192771	1.0	157.315154638	0.783393415404	2.01	3.96722319039
14098647	637267041	10861.0	78.6575773192	0.783393415404	WQZGKKKJIJFFOK-CBPJZXOFSA-N	0.0		flat tautomer	637267041	11881.0	91.288192771	1.0	157.315154638	0.783393415404	2.01	3.96722319039
14098648	637267041	10861.0	78.6575773192	0.783393415404	WQZGKKKJIJFFOK-CBPJZXOFSA-N	0.0		flat tautomer	637267041	13196.0	91.288192771	1.0	157.315154638	0.783393415404	2.01	3.96722319039
14098649	637267041	10861.0	78.6575773192	0.783393415404	WQZGKKKJIJFFOK-CBPJZXOFSA-N	0.0		flat tautomer	637267041	1849.0	90.9244530386	1.0	157.315154638	0.783393415404	2.01	3.96722319039
14098650	637267041	11071.0	78.6575773192	0.783393415404	WQZGKKKJIJFFOK-CBPJZXOFSA-N	0.0		flat tautomer	637267041	4365.0	100.432973634	1.0	157.315154638	0.783393415404	2.01	3.96722319039
14098651	637267041	11071.0	78.6575773192	0.783393415404	WQZGKKKJIJFFOK-CBPJZXOFSA-N	0.0		flat tautomer	637267041	13591.0	98.8124792792	1.0	157.315154638	0.783393415404	2.01	3.96722319039
14098652	637267041	11071.0	78.6575773192	0.783393415404	WQZGKKKJIJFFOK-CBPJZXOFSA-N	0.0		flat tautomer	637267041	15081.0	98.8124792792	1.0	157.315154638	0.783393415404	2.01	3.96722319039
14098653	637267041	11071.0	78.6575773192	0.783393415404	WQZGKKKJIJFFOK-CBPJZXOFSA-N	0.0		flat tautomer	637267041	5031.0	96.9625735021	1.0	157.315154638	0.783393415404	2.01	3.96722319039
14098654	637267041	11071.0	78.6575773192	0.783393415404	WQZGKKKJIJFFOK-CBPJZXOFSA-N	0.0		flat tautomer	637267041	339.0	96.2781893848	1.0	157.315154638	0.783393415404	2.01	3.96722319039
14098655	637267041	11071.0	78.6575773192	0.783393415404	WQZGKKKJIJFFOK-CBPJZXOFSA-N	0.0		flat tautomer	637267041	3584.0	96.2781893848	1.0	157.315154638	0.783393415404	2.01	3.96722319039
14098656	637267041	11071.0	78.6575773192	0.783393415404	WQZGKKKJIJFFOK-CBPJZXOFSA-N	0.0		flat tautomer	637267041	6831.0	96.2781893848	1.0	157.315154638	0.783393415404	2.01	3.96722319039
14098657	637267041	11071.0	78.6575773192	0.783393415404	WQZGKKKJIJFFOK-CBPJZXOFSA-N	0.0		flat tautomer	637267041	4267.0	95.9065783148	1.0	157.315154638	0.783393415404	2.01	3.96722319039
14098660	637267041	11071.0	78.6575773192	0.783393415404	WQZGKKKJIJFFOK-CBPJZXOFSA-N	0.0		flat tautomer	637267041	15001.0	95.6307841426	1.0	157.315154638	0.783393415404	2.01	3.96722319039
14098661	637267041	11071.0	78.6575773192	0.783393415404	WQZGKKKJIJFFOK-CBPJZXOFSA-N	0.0		flat tautomer	637267041	1622.0	92.9430951487	1.0	157.315154638	0.783393415404	2.01	3.96722319039
14098662	637267041	11071.0	78.6575773192	0.783393415404	WQZGKKKJIJFFOK-CBPJZXOFSA-N	0.0		flat tautomer	637267041	4005.0	91.288192771	1.0	157.315154638	0.783393415404	2.01	3.96722319039
14098663	637267041	11071.0	78.6575773192	0.783393415404	WQZGKKKJIJFFOK-CBPJZXOFSA-N	0.0		flat tautomer	637267041	11881.0	91.288192771	1.0	157.315154638	0.783393415404	2.01	3.96722319039
14098664	637267041	11071.0	78.6575773192	0.783393415404	WQZGKKKJIJFFOK-CBPJZXOFSA-N	0.0		flat tautomer	637267041	13196.0	91.288192771	1.0	157.315154638	0.783393415404	2.01	3.96722319039
14098665	637267041	11071.0	78.6575773192	0.783393415404	WQZGKKKJIJFFOK-CBPJZXOFSA-N	0.0		flat tautomer	637267041	1849.0	90.9244530386	1.0	157.315154638	0.783393415404	2.01	3.96722319039
19769652	637270876	13745.0	87.3178549236	0.705601094323	WQZGKKKJIJFFOK-CBPJZXOFSA-N	0.0		flat tautomer	637270876	5031.0	95.0762380392	1.0	174.635709847	0.705601094323	2.01	3.96709032844
19769653	637270876	13745.0	87.3178549236	0.705601094323	WQZGKKKJIJFFOK-CBPJZXOFSA-N	0.0		flat tautomer	637270876	1849.0	93.9507819773	1.0	174.635709847	0.705601094323	2.01	3.96709032844
19769654	637270876	13745.0	87.3178549236	0.705601094323	WQZGKKKJIJFFOK-CBPJZXOFSA-N	0.0		flat tautomer	637270876	13591.0	93.2604276555	1.0	174.635709847	0.705601094323	2.01	3.96709032844
19769655	637270876	13745.0	87.3178549236	0.705601094323	WQZGKKKJIJFFOK-CBPJZXOFSA-N	0.0		flat tautomer	637270876	15081.0	93.2604276555	1.0	174.635709847	0.705601094323	2.01	3.96709032844
19769656	637270876	13745.0	87.3178549236	0.705601094323	WQZGKKKJIJFFOK-CBPJZXOFSA-N	0.0		flat tautomer	637270876	1622.0	91.251811973	1.0	174.635709847	0.705601094323	2.01	3.96709032844
19769657	637270876	13745.0	87.3178549236	0.705601094323	WQZGKKKJIJFFOK-CBPJZXOFSA-N	0.0		flat tautomer	637270876	10460.0	91.2240256689	1.0	174.635709847	0.705601094323	2.01	3.96709032844
19769659	637270876	13745.0	87.3178549236	0.705601094323	WQZGKKKJIJFFOK-CBPJZXOFSA-N	0.0		flat tautomer	637270876	339.0	90.5867002359	1.0	174.635709847	0.705601094323	2.01	3.96709032844
19769660	637270876	13745.0	87.3178549236	0.705601094323	WQZGKKKJIJFFOK-CBPJZXOFSA-N	0.0		flat tautomer	637270876	3584.0	90.5867002359	1.0	174.635709847	0.705601094323	2.01	3.96709032844
19769661	637270876	13745.0	87.3178549236	0.705601094323	WQZGKKKJIJFFOK-CBPJZXOFSA-N	0.0		flat tautomer	637270876	6831.0	90.5867002359	1.0	174.635709847	0.705601094323	2.01	3.96709032844
7450050	637270941	4928.0	55.2898826349	0.57023892861	WQZGKKKJIJFFOK-CBPJZXOFSA-N	0.0		flat tautomer	637270941	4928.0	54.0136762229	2.0	108.027352446	0.57023892861	2.01	3.96692657346
14101050	637267041	7635.0	89.5100415206	0.687711913266	WQZGKKKJIJFFOK-CBPJZXOFSA-N	0.0		flat tautomer	637267041	4365.0	100.432973634	1.0	179.020083041	0.687711913266	2.01	3.96621351291
14101051	637267041	7635.0	89.5100415206	0.687711913266	WQZGKKKJIJFFOK-CBPJZXOFSA-N	0.0		flat tautomer	637267041	13591.0	98.8124792792	1.0	179.020083041	0.687711913266	2.01	3.96621351291
14101052	637267041	7635.0	89.5100415206	0.687711913266	WQZGKKKJIJFFOK-CBPJZXOFSA-N	0.0		flat tautomer	637267041	15081.0	98.8124792792	1.0	179.020083041	0.687711913266	2.01	3.96621351291
14101053	637267041	7635.0	89.5100415206	0.687711913266	WQZGKKKJIJFFOK-CBPJZXOFSA-N	0.0		flat tautomer	637267041	5031.0	96.9625735021	1.0	179.020083041	0.687711913266	2.01	3.96621351291
14101054	637267041	7635.0	89.5100415206	0.687711913266	WQZGKKKJIJFFOK-CBPJZXOFSA-N	0.0		flat tautomer	637267041	339.0	96.2781893848	1.0	179.020083041	0.687711913266	2.01	3.96621351291
14101055	637267041	7635.0	89.5100415206	0.687711913266	WQZGKKKJIJFFOK-CBPJZXOFSA-N	0.0		flat tautomer	637267041	3584.0	96.2781893848	1.0	179.020083041	0.687711913266	2.01	3.96621351291
14101056	637267041	7635.0	89.5100415206	0.687711913266	WQZGKKKJIJFFOK-CBPJZXOFSA-N	0.0		flat tautomer	637267041	6831.0	96.2781893848	1.0	179.020083041	0.687711913266	2.01	3.96621351291
14101057	637267041	7635.0	89.5100415206	0.687711913266	WQZGKKKJIJFFOK-CBPJZXOFSA-N	0.0		flat tautomer	637267041	4267.0	95.9065783148	1.0	179.020083041	0.687711913266	2.01	3.96621351291
14101060	637267041	7635.0	89.5100415206	0.687711913266	WQZGKKKJIJFFOK-CBPJZXOFSA-N	0.0		flat tautomer	637267041	15001.0	95.6307841426	1.0	179.020083041	0.687711913266	2.01	3.96621351291
14101061	637267041	7635.0	89.5100415206	0.687711913266	WQZGKKKJIJFFOK-CBPJZXOFSA-N	0.0		flat tautomer	637267041	1622.0	92.9430951487	1.0	179.020083041	0.687711913266	2.01	3.96621351291
14101062	637267041	7635.0	89.5100415206	0.687711913266	WQZGKKKJIJFFOK-CBPJZXOFSA-N	0.0		flat tautomer	637267041	4005.0	91.288192771	1.0	179.020083041	0.687711913266	2.01	3.96621351291
14101063	637267041	7635.0	89.5100415206	0.687711913266	WQZGKKKJIJFFOK-CBPJZXOFSA-N	0.0		flat tautomer	637267041	11881.0	91.288192771	1.0	179.020083041	0.687711913266	2.01	3.96621351291
14101064	637267041	7635.0	89.5100415206	0.687711913266	WQZGKKKJIJFFOK-CBPJZXOFSA-N	0.0		flat tautomer	637267041	13196.0	91.288192771	1.0	179.020083041	0.687711913266	2.01	3.96621351291
14101065	637267041	7635.0	89.5100415206	0.687711913266	WQZGKKKJIJFFOK-CBPJZXOFSA-N	0.0		flat tautomer	637267041	1849.0	90.9244530386	1.0	179.020083041	0.687711913266	2.01	3.96621351291
24721799	637270510	14886.0	50.1844222517	0.624088952415	WQZGKKKJIJFFOK-CBPJZXOFSA-N	0.0		flat tautomer	637270510	14886.0	49.3089185079	2.0	98.6178370158	0.624088952415	2.01	3.96603922538
11908010	637265280	1175.0	92.8096683018	0.66301099456	WQZGKKKJIJFFOK-CBPJZXOFSA-N	0.0		flat tautomer	637265280	13591.0	105.424812155	1.0	185.619336604	0.66301099456	2.01	3.9658382847
11908011	637265280	1175.0	92.8096683018	0.66301099456	WQZGKKKJIJFFOK-CBPJZXOFSA-N	0.0		flat tautomer	637265280	15081.0	105.424812155	1.0	185.619336604	0.66301099456	2.01	3.9658382847
11908012	637265280	1175.0	92.8096683018	0.66301099456	WQZGKKKJIJFFOK-CBPJZXOFSA-N	0.0		flat tautomer	637265280	1849.0	103.779891912	1.0	185.619336604	0.66301099456	2.01	3.9658382847
11908013	637265280	1175.0	92.8096683018	0.66301099456	WQZGKKKJIJFFOK-CBPJZXOFSA-N	0.0		flat tautomer	637265280	4365.0	103.154281982	1.0	185.619336604	0.66301099456	2.01	3.9658382847
11908014	637265280	1175.0	92.8096683018	0.66301099456	WQZGKKKJIJFFOK-CBPJZXOFSA-N	0.0		flat tautomer	637265280	5031.0	100.013676223	1.0	185.619336604	0.66301099456	2.01	3.9658382847
11908015	637265280	1175.0	92.8096683018	0.66301099456	WQZGKKKJIJFFOK-CBPJZXOFSA-N	0.0		flat tautomer	637265280	339.0	97.19859629	1.0	185.619336604	0.66301099456	2.01	3.9658382847
11908016	637265280	1175.0	92.8096683018	0.66301099456	WQZGKKKJIJFFOK-CBPJZXOFSA-N	0.0		flat tautomer	637265280	3584.0	97.19859629	1.0	185.619336604	0.66301099456	2.01	3.9658382847
11908017	637265280	1175.0	92.8096683018	0.66301099456	WQZGKKKJIJFFOK-CBPJZXOFSA-N	0.0		flat tautomer	637265280	6831.0	97.19859629	1.0	185.619336604	0.66301099456	2.01	3.9658382847
11908018	637265280	1175.0	92.8096683018	0.66301099456	WQZGKKKJIJFFOK-CBPJZXOFSA-N	0.0		flat tautomer	637265280	4267.0	95.8632794328	1.0	185.619336604	0.66301099456	2.01	3.9658382847
11908019	637265280	1175.0	92.8096683018	0.66301099456	WQZGKKKJIJFFOK-CBPJZXOFSA-N	0.0		flat tautomer	637265280	1622.0	94.5816987087	1.0	185.619336604	0.66301099456	2.01	3.9658382847
11908020	637265280	1175.0	92.8096683018	0.66301099456	WQZGKKKJIJFFOK-CBPJZXOFSA-N	0.0		flat tautomer	637265280	1383.0	93.8996294549	1.0	185.619336604	0.66301099456	2.01	3.9658382847
11908021	637265280	1175.0	92.8096683018	0.66301099456	WQZGKKKJIJFFOK-CBPJZXOFSA-N	0.0		flat tautomer	637265280	4366.0	93.8996294549	1.0	185.619336604	0.66301099456	2.01	3.9658382847
19768914	637270876	1622.0	88.2773660775	0.707082527706	WQZGKKKJIJFFOK-CBPJZXOFSA-N	0.0		flat tautomer	637270876	15001.0	86.9746941347	1.0	173.949388269	0.707082527706	2.01	3.96526546181
19769109	637270876	5031.0	88.3936186349	0.707082527706	WQZGKKKJIJFFOK-CBPJZXOFSA-N	0.0		flat tautomer	637270876	15001.0	86.9746941347	1.0	173.949388269	0.707082527706	2.01	3.96526546181
19769184	637270876	13745.0	87.3178549236	0.707082527706	WQZGKKKJIJFFOK-CBPJZXOFSA-N	0.0		flat tautomer	637270876	15001.0	86.9746941347	1.0	173.949388269	0.707082527706	2.01	3.96526546181
3658736	637271003	2754.0	89.42136079	0.687711913266	WQZGKKKJIJFFOK-CBPJZXOFSA-N	0.0		flat tautomer	637271003	599.0	105.619788758	1.0	178.84272158	0.687711913266	2.01	3.96523078109
3658737	637271003	2754.0	89.42136079	0.687711913266	WQZGKKKJIJFFOK-CBPJZXOFSA-N	0.0		flat tautomer	637271003	2138.0	105.619788758	1.0	178.84272158	0.687711913266	2.01	3.96523078109
3658816	637271003	5746.0	89.42136079	0.687711913266	WQZGKKKJIJFFOK-CBPJZXOFSA-N	0.0		flat tautomer	637271003	599.0	105.619788758	1.0	178.84272158	0.687711913266	2.01	3.96523078109
3658817	637271003	5746.0	89.42136079	0.687711913266	WQZGKKKJIJFFOK-CBPJZXOFSA-N	0.0		flat tautomer	637271003	2138.0	105.619788758	1.0	178.84272158	0.687711913266	2.01	3.96523078109
14101930	637267041	1849.0	88.5543957967	0.694182199378	WQZGKKKJIJFFOK-CBPJZXOFSA-N	0.0		flat tautomer	637267041	4365.0	100.432973634	1.0	177.108791593	0.694182199378	2.01	3.96485594371
14101931	637267041	1849.0	88.5543957967	0.694182199378	WQZGKKKJIJFFOK-CBPJZXOFSA-N	0.0		flat tautomer	637267041	13591.0	98.8124792792	1.0	177.108791593	0.694182199378	2.01	3.96485594371
14101932	637267041	1849.0	88.5543957967	0.694182199378	WQZGKKKJIJFFOK-CBPJZXOFSA-N	0.0		flat tautomer	637267041	15081.0	98.8124792792	1.0	177.108791593	0.694182199378	2.01	3.96485594371
14101933	637267041	1849.0	88.5543957967	0.694182199378	WQZGKKKJIJFFOK-CBPJZXOFSA-N	0.0		flat tautomer	637267041	5031.0	96.9625735021	1.0	177.108791593	0.694182199378	2.01	3.96485594371
14101934	637267041	1849.0	88.5543957967	0.694182199378	WQZGKKKJIJFFOK-CBPJZXOFSA-N	0.0		flat tautomer	637267041	339.0	96.2781893848	1.0	177.108791593	0.694182199378	2.01	3.96485594371
14101935	637267041	1849.0	88.5543957967	0.694182199378	WQZGKKKJIJFFOK-CBPJZXOFSA-N	0.0		flat tautomer	637267041	3584.0	96.2781893848	1.0	177.108791593	0.694182199378	2.01	3.96485594371
14101936	637267041	1849.0	88.5543957967	0.694182199378	WQZGKKKJIJFFOK-CBPJZXOFSA-N	0.0		flat tautomer	637267041	6831.0	96.2781893848	1.0	177.108791593	0.694182199378	2.01	3.96485594371
14101937	637267041	1849.0	88.5543957967	0.694182199378	WQZGKKKJIJFFOK-CBPJZXOFSA-N	0.0		flat tautomer	637267041	4267.0	95.9065783148	1.0	177.108791593	0.694182199378	2.01	3.96485594371
14101940	637267041	1849.0	88.5543957967	0.694182199378	WQZGKKKJIJFFOK-CBPJZXOFSA-N	0.0		flat tautomer	637267041	15001.0	95.6307841426	1.0	177.108791593	0.694182199378	2.01	3.96485594371
14101941	637267041	1849.0	88.5543957967	0.694182199378	WQZGKKKJIJFFOK-CBPJZXOFSA-N	0.0		flat tautomer	637267041	1622.0	92.9430951487	1.0	177.108791593	0.694182199378	2.01	3.96485594371
14101942	637267041	1849.0	88.5543957967	0.694182199378	WQZGKKKJIJFFOK-CBPJZXOFSA-N	0.0		flat tautomer	637267041	4005.0	91.288192771	1.0	177.108791593	0.694182199378	2.01	3.96485594371
14101943	637267041	1849.0	88.5543957967	0.694182199378	WQZGKKKJIJFFOK-CBPJZXOFSA-N	0.0		flat tautomer	637267041	11881.0	91.288192771	1.0	177.108791593	0.694182199378	2.01	3.96485594371
14101944	637267041	1849.0	88.5543957967	0.694182199378	WQZGKKKJIJFFOK-CBPJZXOFSA-N	0.0		flat tautomer	637267041	13196.0	91.288192771	1.0	177.108791593	0.694182199378	2.01	3.96485594371
19771315	637270876	1622.0	88.2773660775	0.72055628807	WQZGKKKJIJFFOK-CBPJZXOFSA-N	0.0		flat tautomer	637270876	4365.0	85.30980392	1.0	170.61960784	0.72055628807	2.01	3.96481773491
19771510	637270876	5031.0	88.3936186349	0.72055628807	WQZGKKKJIJFFOK-CBPJZXOFSA-N	0.0		flat tautomer	637270876	4365.0	85.30980392	1.0	170.61960784	0.72055628807	2.01	3.96481773491
19771585	637270876	13745.0	87.3178549236	0.72055628807	WQZGKKKJIJFFOK-CBPJZXOFSA-N	0.0		flat tautomer	637270876	4365.0	85.30980392	1.0	170.61960784	0.72055628807	2.01	3.96481773491
19251355	637266769	1622.0	81.209714836	0.780734309111	WQZGKKKJIJFFOK-CBPJZXOFSA-N	0.0		flat tautomer	637266769	4267.0	78.6925039621	1.0	157.385007924	0.780734309111	2.01	3.96429231531
19251460	637266769	10861.0	81.0496351456	0.780734309111	WQZGKKKJIJFFOK-CBPJZXOFSA-N	0.0		flat tautomer	637266769	4267.0	78.6925039621	1.0	157.385007924	0.780734309111	2.01	3.96429231531
19251475	637266769	11071.0	81.0496351456	0.780734309111	WQZGKKKJIJFFOK-CBPJZXOFSA-N	0.0		flat tautomer	637266769	4267.0	78.6925039621	1.0	157.385007924	0.780734309111	2.01	3.96429231531
19251490	637266769	13745.0	83.9956786262	0.780734309111	WQZGKKKJIJFFOK-CBPJZXOFSA-N	0.0		flat tautomer	637266769	4267.0	78.6925039621	1.0	157.385007924	0.780734309111	2.01	3.96429231531
16338682	637271826	10861.0	81.9586073148	0.749578662202	WQZGKKKJIJFFOK-CBPJZXOFSA-N	0.0		flat tautomer	637271826	5031.0	100.903089987	1.0	163.91721463	0.749578662202	2.01	3.96423562091
16338683	637271826	10861.0	81.9586073148	0.749578662202	WQZGKKKJIJFFOK-CBPJZXOFSA-N	0.0		flat tautomer	637271826	13591.0	99.54668166	1.0	163.91721463	0.749578662202	2.01	3.96423562091
16338684	637271826	10861.0	81.9586073148	0.749578662202	WQZGKKKJIJFFOK-CBPJZXOFSA-N	0.0		flat tautomer	637271826	15081.0	99.54668166	1.0	163.91721463	0.749578662202	2.01	3.96423562091
16338685	637271826	10861.0	81.9586073148	0.749578662202	WQZGKKKJIJFFOK-CBPJZXOFSA-N	0.0		flat tautomer	637271826	1849.0	98.2757241304	1.0	163.91721463	0.749578662202	2.01	3.96423562091
16338686	637271826	10861.0	81.9586073148	0.749578662202	WQZGKKKJIJFFOK-CBPJZXOFSA-N	0.0		flat tautomer	637271826	4365.0	95.0741724254	1.0	163.91721463	0.749578662202	2.01	3.96423562091
16338687	637271826	10861.0	81.9586073148	0.749578662202	WQZGKKKJIJFFOK-CBPJZXOFSA-N	0.0		flat tautomer	637271826	339.0	93.1706962272	1.0	163.91721463	0.749578662202	2.01	3.96423562091
16338688	637271826	10861.0	81.9586073148	0.749578662202	WQZGKKKJIJFFOK-CBPJZXOFSA-N	0.0		flat tautomer	637271826	3584.0	93.1706962272	1.0	163.91721463	0.749578662202	2.01	3.96423562091
16338689	637271826	10861.0	81.9586073148	0.749578662202	WQZGKKKJIJFFOK-CBPJZXOFSA-N	0.0		flat tautomer	637271826	6831.0	93.1706962272	1.0	163.91721463	0.749578662202	2.01	3.96423562091
16338690	637271826	10861.0	81.9586073148	0.749578662202	WQZGKKKJIJFFOK-CBPJZXOFSA-N	0.0		flat tautomer	637271826	1622.0	92.4828041021	1.0	163.91721463	0.749578662202	2.01	3.96423562091
16338693	637271826	10861.0	81.9586073148	0.749578662202	WQZGKKKJIJFFOK-CBPJZXOFSA-N	0.0		flat tautomer	637271826	15001.0	92.1040252676	1.0	163.91721463	0.749578662202	2.01	3.96423562091
16338694	637271826	10861.0	81.9586073148	0.749578662202	WQZGKKKJIJFFOK-CBPJZXOFSA-N	0.0		flat tautomer	637271826	1383.0	91.2790142558	1.0	163.91721463	0.749578662202	2.01	3.96423562091
16338695	637271826	10861.0	81.9586073148	0.749578662202	WQZGKKKJIJFFOK-CBPJZXOFSA-N	0.0		flat tautomer	637271826	4366.0	91.2790142558	1.0	163.91721463	0.749578662202	2.01	3.96423562091
16338698	637271826	11071.0	81.9586073148	0.749578662202	WQZGKKKJIJFFOK-CBPJZXOFSA-N	0.0		flat tautomer	637271826	5031.0	100.903089987	1.0	163.91721463	0.749578662202	2.01	3.96423562091
16338699	637271826	11071.0	81.9586073148	0.749578662202	WQZGKKKJIJFFOK-CBPJZXOFSA-N	0.0		flat tautomer	637271826	13591.0	99.54668166	1.0	163.91721463	0.749578662202	2.01	3.96423562091
16338700	637271826	11071.0	81.9586073148	0.749578662202	WQZGKKKJIJFFOK-CBPJZXOFSA-N	0.0		flat tautomer	637271826	15081.0	99.54668166	1.0	163.91721463	0.749578662202	2.01	3.96423562091
16338701	637271826	11071.0	81.9586073148	0.749578662202	WQZGKKKJIJFFOK-CBPJZXOFSA-N	0.0		flat tautomer	637271826	1849.0	98.2757241304	1.0	163.91721463	0.749578662202	2.01	3.96423562091
16338702	637271826	11071.0	81.9586073148	0.749578662202	WQZGKKKJIJFFOK-CBPJZXOFSA-N	0.0		flat tautomer	637271826	4365.0	95.0741724254	1.0	163.91721463	0.749578662202	2.01	3.96423562091
16338703	637271826	11071.0	81.9586073148	0.749578662202	WQZGKKKJIJFFOK-CBPJZXOFSA-N	0.0		flat tautomer	637271826	339.0	93.1706962272	1.0	163.91721463	0.749578662202	2.01	3.96423562091
16338704	637271826	11071.0	81.9586073148	0.749578662202	WQZGKKKJIJFFOK-CBPJZXOFSA-N	0.0		flat tautomer	637271826	3584.0	93.1706962272	1.0	163.91721463	0.749578662202	2.01	3.96423562091
16338705	637271826	11071.0	81.9586073148	0.749578662202	WQZGKKKJIJFFOK-CBPJZXOFSA-N	0.0		flat tautomer	637271826	6831.0	93.1706962272	1.0	163.91721463	0.749578662202	2.01	3.96423562091
16338706	637271826	11071.0	81.9586073148	0.749578662202	WQZGKKKJIJFFOK-CBPJZXOFSA-N	0.0		flat tautomer	637271826	1622.0	92.4828041021	1.0	163.91721463	0.749578662202	2.01	3.96423562091
16338709	637271826	11071.0	81.9586073148	0.749578662202	WQZGKKKJIJFFOK-CBPJZXOFSA-N	0.0		flat tautomer	637271826	15001.0	92.1040252676	1.0	163.91721463	0.749578662202	2.01	3.96423562091
16338710	637271826	11071.0	81.9586073148	0.749578662202	WQZGKKKJIJFFOK-CBPJZXOFSA-N	0.0		flat tautomer	637271826	1383.0	91.2790142558	1.0	163.91721463	0.749578662202	2.01	3.96423562091
16338711	637271826	11071.0	81.9586073148	0.749578662202	WQZGKKKJIJFFOK-CBPJZXOFSA-N	0.0		flat tautomer	637271826	4366.0	91.2790142558	1.0	163.91721463	0.749578662202	2.01	3.96423562091
14091146	637267041	10861.0	78.6575773192	0.780734309111	WQZGKKKJIJFFOK-CBPJZXOFSA-N	0.0		flat tautomer	637267041	4365.0	100.432973634	1.0	157.315154638	0.780734309111	2.01	3.9638523672
14091147	637267041	10861.0	78.6575773192	0.780734309111	WQZGKKKJIJFFOK-CBPJZXOFSA-N	0.0		flat tautomer	637267041	13591.0	98.8124792792	1.0	157.315154638	0.780734309111	2.01	3.9638523672
14091148	637267041	10861.0	78.6575773192	0.780734309111	WQZGKKKJIJFFOK-CBPJZXOFSA-N	0.0		flat tautomer	637267041	15081.0	98.8124792792	1.0	157.315154638	0.780734309111	2.01	3.9638523672
14091149	637267041	10861.0	78.6575773192	0.780734309111	WQZGKKKJIJFFOK-CBPJZXOFSA-N	0.0		flat tautomer	637267041	5031.0	96.9625735021	1.0	157.315154638	0.780734309111	2.01	3.9638523672
14091150	637267041	10861.0	78.6575773192	0.780734309111	WQZGKKKJIJFFOK-CBPJZXOFSA-N	0.0		flat tautomer	637267041	339.0	96.2781893848	1.0	157.315154638	0.780734309111	2.01	3.9638523672
14091151	637267041	10861.0	78.6575773192	0.780734309111	WQZGKKKJIJFFOK-CBPJZXOFSA-N	0.0		flat tautomer	637267041	3584.0	96.2781893848	1.0	157.315154638	0.780734309111	2.01	3.9638523672
14091152	637267041	10861.0	78.6575773192	0.780734309111	WQZGKKKJIJFFOK-CBPJZXOFSA-N	0.0		flat tautomer	637267041	6831.0	96.2781893848	1.0	157.315154638	0.780734309111	2.01	3.9638523672
14091153	637267041	10861.0	78.6575773192	0.780734309111	WQZGKKKJIJFFOK-CBPJZXOFSA-N	0.0		flat tautomer	637267041	4267.0	95.9065783148	1.0	157.315154638	0.780734309111	2.01	3.9638523672
14091156	637267041	10861.0	78.6575773192	0.780734309111	WQZGKKKJIJFFOK-CBPJZXOFSA-N	0.0		flat tautomer	637267041	15001.0	95.6307841426	1.0	157.315154638	0.780734309111	2.01	3.9638523672
14091157	637267041	10861.0	78.6575773192	0.780734309111	WQZGKKKJIJFFOK-CBPJZXOFSA-N	0.0		flat tautomer	637267041	1622.0	92.9430951487	1.0	157.315154638	0.780734309111	2.01	3.9638523672
14091158	637267041	10861.0	78.6575773192	0.780734309111	WQZGKKKJIJFFOK-CBPJZXOFSA-N	0.0		flat tautomer	637267041	4005.0	91.288192771	1.0	157.315154638	0.780734309111	2.01	3.9638523672
14091159	637267041	10861.0	78.6575773192	0.780734309111	WQZGKKKJIJFFOK-CBPJZXOFSA-N	0.0		flat tautomer	637267041	11881.0	91.288192771	1.0	157.315154638	0.780734309111	2.01	3.9638523672
14091160	637267041	10861.0	78.6575773192	0.780734309111	WQZGKKKJIJFFOK-CBPJZXOFSA-N	0.0		flat tautomer	637267041	13196.0	91.288192771	1.0	157.315154638	0.780734309111	2.01	3.9638523672
14091161	637267041	10861.0	78.6575773192	0.780734309111	WQZGKKKJIJFFOK-CBPJZXOFSA-N	0.0		flat tautomer	637267041	1849.0	90.9244530386	1.0	157.315154638	0.780734309111	2.01	3.9638523672
14091162	637267041	11071.0	78.6575773192	0.780734309111	WQZGKKKJIJFFOK-CBPJZXOFSA-N	0.0		flat tautomer	637267041	4365.0	100.432973634	1.0	157.315154638	0.780734309111	2.01	3.9638523672
14091163	637267041	11071.0	78.6575773192	0.780734309111	WQZGKKKJIJFFOK-CBPJZXOFSA-N	0.0		flat tautomer	637267041	13591.0	98.8124792792	1.0	157.315154638	0.780734309111	2.01	3.9638523672
14091164	637267041	11071.0	78.6575773192	0.780734309111	WQZGKKKJIJFFOK-CBPJZXOFSA-N	0.0		flat tautomer	637267041	15081.0	98.8124792792	1.0	157.315154638	0.780734309111	2.01	3.9638523672
14091165	637267041	11071.0	78.6575773192	0.780734309111	WQZGKKKJIJFFOK-CBPJZXOFSA-N	0.0		flat tautomer	637267041	5031.0	96.9625735021	1.0	157.315154638	0.780734309111	2.01	3.9638523672
14091166	637267041	11071.0	78.6575773192	0.780734309111	WQZGKKKJIJFFOK-CBPJZXOFSA-N	0.0		flat tautomer	637267041	339.0	96.2781893848	1.0	157.315154638	0.780734309111	2.01	3.9638523672
14091167	637267041	11071.0	78.6575773192	0.780734309111	WQZGKKKJIJFFOK-CBPJZXOFSA-N	0.0		flat tautomer	637267041	3584.0	96.2781893848	1.0	157.315154638	0.780734309111	2.01	3.9638523672
14091168	637267041	11071.0	78.6575773192	0.780734309111	WQZGKKKJIJFFOK-CBPJZXOFSA-N	0.0		flat tautomer	637267041	6831.0	96.2781893848	1.0	157.315154638	0.780734309111	2.01	3.9638523672
14091169	637267041	11071.0	78.6575773192	0.780734309111	WQZGKKKJIJFFOK-CBPJZXOFSA-N	0.0		flat tautomer	637267041	4267.0	95.9065783148	1.0	157.315154638	0.780734309111	2.01	3.9638523672
14091172	637267041	11071.0	78.6575773192	0.780734309111	WQZGKKKJIJFFOK-CBPJZXOFSA-N	0.0		flat tautomer	637267041	15001.0	95.6307841426	1.0	157.315154638	0.780734309111	2.01	3.9638523672
14091173	637267041	11071.0	78.6575773192	0.780734309111	WQZGKKKJIJFFOK-CBPJZXOFSA-N	0.0		flat tautomer	637267041	1622.0	92.9430951487	1.0	157.315154638	0.780734309111	2.01	3.9638523672
14091174	637267041	11071.0	78.6575773192	0.780734309111	WQZGKKKJIJFFOK-CBPJZXOFSA-N	0.0		flat tautomer	637267041	4005.0	91.288192771	1.0	157.315154638	0.780734309111	2.01	3.9638523672
14091175	637267041	11071.0	78.6575773192	0.780734309111	WQZGKKKJIJFFOK-CBPJZXOFSA-N	0.0		flat tautomer	637267041	11881.0	91.288192771	1.0	157.315154638	0.780734309111	2.01	3.9638523672
14091176	637267041	11071.0	78.6575773192	0.780734309111	WQZGKKKJIJFFOK-CBPJZXOFSA-N	0.0		flat tautomer	637267041	13196.0	91.288192771	1.0	157.315154638	0.780734309111	2.01	3.9638523672
14091177	637267041	11071.0	78.6575773192	0.780734309111	WQZGKKKJIJFFOK-CBPJZXOFSA-N	0.0		flat tautomer	637267041	1849.0	90.9244530386	1.0	157.315154638	0.780734309111	2.01	3.9638523672
11892962	637265280	10163.0	81.9100948886	0.749578662202	WQZGKKKJIJFFOK-CBPJZXOFSA-N	0.0		flat tautomer	637265280	1849.0	103.779891912	1.0	163.820189777	0.749578662202	2.01	3.96364886926
11892963	637265280	10163.0	81.9100948886	0.749578662202	WQZGKKKJIJFFOK-CBPJZXOFSA-N	0.0		flat tautomer	637265280	4365.0	103.154281982	1.0	163.820189777	0.749578662202	2.01	3.96364886926
11892964	637265280	10163.0	81.9100948886	0.749578662202	WQZGKKKJIJFFOK-CBPJZXOFSA-N	0.0		flat tautomer	637265280	5031.0	100.013676223	1.0	163.820189777	0.749578662202	2.01	3.96364886926
11892965	637265280	10163.0	81.9100948886	0.749578662202	WQZGKKKJIJFFOK-CBPJZXOFSA-N	0.0		flat tautomer	637265280	339.0	97.19859629	1.0	163.820189777	0.749578662202	2.01	3.96364886926
11892966	637265280	10163.0	81.9100948886	0.749578662202	WQZGKKKJIJFFOK-CBPJZXOFSA-N	0.0		flat tautomer	637265280	3584.0	97.19859629	1.0	163.820189777	0.749578662202	2.01	3.96364886926
11892967	637265280	10163.0	81.9100948886	0.749578662202	WQZGKKKJIJFFOK-CBPJZXOFSA-N	0.0		flat tautomer	637265280	6831.0	97.19859629	1.0	163.820189777	0.749578662202	2.01	3.96364886926
11892968	637265280	10163.0	81.9100948886	0.749578662202	WQZGKKKJIJFFOK-CBPJZXOFSA-N	0.0		flat tautomer	637265280	4267.0	95.8632794328	1.0	163.820189777	0.749578662202	2.01	3.96364886926
11892969	637265280	10163.0	81.9100948886	0.749578662202	WQZGKKKJIJFFOK-CBPJZXOFSA-N	0.0		flat tautomer	637265280	1622.0	94.5816987087	1.0	163.820189777	0.749578662202	2.01	3.96364886926
11892970	637265280	10163.0	81.9100948886	0.749578662202	WQZGKKKJIJFFOK-CBPJZXOFSA-N	0.0		flat tautomer	637265280	1383.0	93.8996294549	1.0	163.820189777	0.749578662202	2.01	3.96364886926
11892971	637265280	10163.0	81.9100948886	0.749578662202	WQZGKKKJIJFFOK-CBPJZXOFSA-N	0.0		flat tautomer	637265280	4366.0	93.8996294549	1.0	163.820189777	0.749578662202	2.01	3.96364886926
11892960	637265280	10163.0	81.9100948886	0.749578662202	WQZGKKKJIJFFOK-CBPJZXOFSA-N	0.0		flat tautomer	637265280	13591.0	105.424812155	1.0	163.820189777	0.749578662202	2.01	3.96364886926
11892961	637265280	10163.0	81.9100948886	0.749578662202	WQZGKKKJIJFFOK-CBPJZXOFSA-N	0.0		flat tautomer	637265280	15081.0	105.424812155	1.0	163.820189777	0.749578662202	2.01	3.96364886926
19769394	637270876	1622.0	88.2773660775	0.705601094323	WQZGKKKJIJFFOK-CBPJZXOFSA-N	0.0		flat tautomer	637270876	15001.0	86.9746941347	1.0	173.949388269	0.705601094323	2.01	3.96318688636
19769589	637270876	5031.0	88.3936186349	0.705601094323	WQZGKKKJIJFFOK-CBPJZXOFSA-N	0.0		flat tautomer	637270876	15001.0	86.9746941347	1.0	173.949388269	0.705601094323	2.01	3.96318688636
19769664	637270876	13745.0	87.3178549236	0.705601094323	WQZGKKKJIJFFOK-CBPJZXOFSA-N	0.0		flat tautomer	637270876	15001.0	86.9746941347	1.0	173.949388269	0.705601094323	2.01	3.96318688636
19772461	637270876	5031.0	88.3936186349	0.694182199378	WQZGKKKJIJFFOK-CBPJZXOFSA-N	0.0		flat tautomer	637270876	1622.0	91.251811973	1.0	176.78723727	0.694182199378	2.01	3.96305509365
19772462	637270876	5031.0	88.3936186349	0.694182199378	WQZGKKKJIJFFOK-CBPJZXOFSA-N	0.0		flat tautomer	637270876	10460.0	91.2240256689	1.0	176.78723727	0.694182199378	2.01	3.96305509365
19772463	637270876	5031.0	88.3936186349	0.694182199378	WQZGKKKJIJFFOK-CBPJZXOFSA-N	0.0		flat tautomer	637270876	13745.0	91.2240256689	1.0	176.78723727	0.694182199378	2.01	3.96305509365
19772464	637270876	5031.0	88.3936186349	0.694182199378	WQZGKKKJIJFFOK-CBPJZXOFSA-N	0.0		flat tautomer	637270876	339.0	90.5867002359	1.0	176.78723727	0.694182199378	2.01	3.96305509365
19772465	637270876	5031.0	88.3936186349	0.694182199378	WQZGKKKJIJFFOK-CBPJZXOFSA-N	0.0		flat tautomer	637270876	3584.0	90.5867002359	1.0	176.78723727	0.694182199378	2.01	3.96305509365
19772466	637270876	5031.0	88.3936186349	0.694182199378	WQZGKKKJIJFFOK-CBPJZXOFSA-N	0.0		flat tautomer	637270876	6831.0	90.5867002359	1.0	176.78723727	0.694182199378	2.01	3.96305509365
19772458	637270876	5031.0	88.3936186349	0.694182199378	WQZGKKKJIJFFOK-CBPJZXOFSA-N	0.0		flat tautomer	637270876	1849.0	93.9507819773	1.0	176.78723727	0.694182199378	2.01	3.96305509365
19772459	637270876	5031.0	88.3936186349	0.694182199378	WQZGKKKJIJFFOK-CBPJZXOFSA-N	0.0		flat tautomer	637270876	13591.0	93.2604276555	1.0	176.78723727	0.694182199378	2.01	3.96305509365
19772460	637270876	5031.0	88.3936186349	0.694182199378	WQZGKKKJIJFFOK-CBPJZXOFSA-N	0.0		flat tautomer	637270876	15081.0	93.2604276555	1.0	176.78723727	0.694182199378	2.01	3.96305509365
53160391	637266580	14743.0	39.1272611725	0.794279354316	WQZGKKKJIJFFOK-CBPJZXOFSA-N	0.0		flat tautomer	637266580	14743.0	38.6234230429	2.0	77.2468460859	0.794279354316	2.01	3.96296303073
16344301	637271826	5031.0	100.609064893	0.624088952415	WQZGKKKJIJFFOK-CBPJZXOFSA-N	0.0		flat tautomer	637271826	1849.0	98.2757241304	1.0	196.551448261	0.624088952415	2.01	3.96259511767
16356186	637271826	13745.0	88.3381873145	0.694182199378	WQZGKKKJIJFFOK-CBPJZXOFSA-N	0.0		flat tautomer	637271826	5031.0	100.903089987	1.0	176.676374629	0.694182199378	2.01	3.96243364309
16356187	637271826	13745.0	88.3381873145	0.694182199378	WQZGKKKJIJFFOK-CBPJZXOFSA-N	0.0		flat tautomer	637271826	13591.0	99.54668166	1.0	176.676374629	0.694182199378	2.01	3.96243364309
16356188	637271826	13745.0	88.3381873145	0.694182199378	WQZGKKKJIJFFOK-CBPJZXOFSA-N	0.0		flat tautomer	637271826	15081.0	99.54668166	1.0	176.676374629	0.694182199378	2.01	3.96243364309
16356189	637271826	13745.0	88.3381873145	0.694182199378	WQZGKKKJIJFFOK-CBPJZXOFSA-N	0.0		flat tautomer	637271826	1849.0	98.2757241304	1.0	176.676374629	0.694182199378	2.01	3.96243364309
16356190	637271826	13745.0	88.3381873145	0.694182199378	WQZGKKKJIJFFOK-CBPJZXOFSA-N	0.0		flat tautomer	637271826	4365.0	95.0741724254	1.0	176.676374629	0.694182199378	2.01	3.96243364309
16356191	637271826	13745.0	88.3381873145	0.694182199378	WQZGKKKJIJFFOK-CBPJZXOFSA-N	0.0		flat tautomer	637271826	339.0	93.1706962272	1.0	176.676374629	0.694182199378	2.01	3.96243364309
16356192	637271826	13745.0	88.3381873145	0.694182199378	WQZGKKKJIJFFOK-CBPJZXOFSA-N	0.0		flat tautomer	637271826	3584.0	93.1706962272	1.0	176.676374629	0.694182199378	2.01	3.96243364309
16356193	637271826	13745.0	88.3381873145	0.694182199378	WQZGKKKJIJFFOK-CBPJZXOFSA-N	0.0		flat tautomer	637271826	6831.0	93.1706962272	1.0	176.676374629	0.694182199378	2.01	3.96243364309
16356194	637271826	13745.0	88.3381873145	0.694182199378	WQZGKKKJIJFFOK-CBPJZXOFSA-N	0.0		flat tautomer	637271826	1622.0	92.4828041021	1.0	176.676374629	0.694182199378	2.01	3.96243364309
16356197	637271826	13745.0	88.3381873145	0.694182199378	WQZGKKKJIJFFOK-CBPJZXOFSA-N	0.0		flat tautomer	637271826	15001.0	92.1040252676	1.0	176.676374629	0.694182199378	2.01	3.96243364309
16356198	637271826	13745.0	88.3381873145	0.694182199378	WQZGKKKJIJFFOK-CBPJZXOFSA-N	0.0		flat tautomer	637271826	1383.0	91.2790142558	1.0	176.676374629	0.694182199378	2.01	3.96243364309
16356199	637271826	13745.0	88.3381873145	0.694182199378	WQZGKKKJIJFFOK-CBPJZXOFSA-N	0.0		flat tautomer	637271826	4366.0	91.2790142558	1.0	176.676374629	0.694182199378	2.01	3.96243364309
16357154	637271826	1849.0	96.0963674839	0.66301099456	WQZGKKKJIJFFOK-CBPJZXOFSA-N	0.0		flat tautomer	637271826	1622.0	92.4828041021	1.0	184.965608204	0.66301099456	2.01	3.9623418653
16357218	637271826	4365.0	93.388276692	0.66301099456	WQZGKKKJIJFFOK-CBPJZXOFSA-N	0.0		flat tautomer	637271826	1622.0	92.4828041021	1.0	184.965608204	0.66301099456	2.01	3.9623418653
16357410	637271826	5031.0	100.609064893	0.66301099456	WQZGKKKJIJFFOK-CBPJZXOFSA-N	0.0		flat tautomer	637271826	1622.0	92.4828041021	1.0	184.965608204	0.66301099456	2.01	3.9623418653
3348078	637271060	2754.0	77.1791420106	0.794279354316	WQZGKKKJIJFFOK-CBPJZXOFSA-N	0.0		flat tautomer	637271060	599.0	102.623423043	1.0	154.358284021	0.794279354316	2.01	3.96209439663
3348079	637271060	2754.0	77.1791420106	0.794279354316	WQZGKKKJIJFFOK-CBPJZXOFSA-N	0.0		flat tautomer	637271060	2138.0	102.623423043	1.0	154.358284021	0.794279354316	2.01	3.96209439663
3348138	637271060	5746.0	77.1791420106	0.794279354316	WQZGKKKJIJFFOK-CBPJZXOFSA-N	0.0		flat tautomer	637271060	599.0	102.623423043	1.0	154.358284021	0.794279354316	2.01	3.96209439663
3348139	637271060	5746.0	77.1791420106	0.794279354316	WQZGKKKJIJFFOK-CBPJZXOFSA-N	0.0		flat tautomer	637271060	2138.0	102.623423043	1.0	154.358284021	0.794279354316	2.01	3.96209439663
19772262	637270876	1622.0	88.2773660775	0.694182199378	WQZGKKKJIJFFOK-CBPJZXOFSA-N	0.0		flat tautomer	637270876	5031.0	95.0762380392	1.0	176.554732155	0.694182199378	2.01	3.96175142861
19772263	637270876	1622.0	88.2773660775	0.694182199378	WQZGKKKJIJFFOK-CBPJZXOFSA-N	0.0		flat tautomer	637270876	1849.0	93.9507819773	1.0	176.554732155	0.694182199378	2.01	3.96175142861
19772264	637270876	1622.0	88.2773660775	0.694182199378	WQZGKKKJIJFFOK-CBPJZXOFSA-N	0.0		flat tautomer	637270876	13591.0	93.2604276555	1.0	176.554732155	0.694182199378	2.01	3.96175142861
19772265	637270876	1622.0	88.2773660775	0.694182199378	WQZGKKKJIJFFOK-CBPJZXOFSA-N	0.0		flat tautomer	637270876	15081.0	93.2604276555	1.0	176.554732155	0.694182199378	2.01	3.96175142861
19772267	637270876	1622.0	88.2773660775	0.694182199378	WQZGKKKJIJFFOK-CBPJZXOFSA-N	0.0		flat tautomer	637270876	10460.0	91.2240256689	1.0	176.554732155	0.694182199378	2.01	3.96175142861
19772268	637270876	1622.0	88.2773660775	0.694182199378	WQZGKKKJIJFFOK-CBPJZXOFSA-N	0.0		flat tautomer	637270876	13745.0	91.2240256689	1.0	176.554732155	0.694182199378	2.01	3.96175142861
19772269	637270876	1622.0	88.2773660775	0.694182199378	WQZGKKKJIJFFOK-CBPJZXOFSA-N	0.0		flat tautomer	637270876	339.0	90.5867002359	1.0	176.554732155	0.694182199378	2.01	3.96175142861
19772270	637270876	1622.0	88.2773660775	0.694182199378	WQZGKKKJIJFFOK-CBPJZXOFSA-N	0.0		flat tautomer	637270876	3584.0	90.5867002359	1.0	176.554732155	0.694182199378	2.01	3.96175142861
19772271	637270876	1622.0	88.2773660775	0.694182199378	WQZGKKKJIJFFOK-CBPJZXOFSA-N	0.0		flat tautomer	637270876	6831.0	90.5867002359	1.0	176.554732155	0.694182199378	2.01	3.96175142861
19252976	637266769	1622.0	81.209714836	0.783393415404	WQZGKKKJIJFFOK-CBPJZXOFSA-N	0.0		flat tautomer	637266769	1849.0	78.2118316289	1.0	156.423663258	0.783393415404	2.01	3.961590729
19253081	637266769	10861.0	81.0496351456	0.783393415404	WQZGKKKJIJFFOK-CBPJZXOFSA-N	0.0		flat tautomer	637266769	1849.0	78.2118316289	1.0	156.423663258	0.783393415404	2.01	3.961590729
19253096	637266769	11071.0	81.0496351456	0.783393415404	WQZGKKKJIJFFOK-CBPJZXOFSA-N	0.0		flat tautomer	637266769	1849.0	78.2118316289	1.0	156.423663258	0.783393415404	2.01	3.961590729
19253111	637266769	13745.0	83.9956786262	0.783393415404	WQZGKKKJIJFFOK-CBPJZXOFSA-N	0.0		flat tautomer	637266769	1849.0	78.2118316289	1.0	156.423663258	0.783393415404	2.01	3.961590729
11897720	637265280	5031.0	98.1073489661	0.624088952415	WQZGKKKJIJFFOK-CBPJZXOFSA-N	0.0		flat tautomer	637265280	13591.0	105.424812155	1.0	196.214697932	0.624088952415	2.01	3.96089675394
11897721	637265280	5031.0	98.1073489661	0.624088952415	WQZGKKKJIJFFOK-CBPJZXOFSA-N	0.0		flat tautomer	637265280	15081.0	105.424812155	1.0	196.214697932	0.624088952415	2.01	3.96089675394
11897722	637265280	5031.0	98.1073489661	0.624088952415	WQZGKKKJIJFFOK-CBPJZXOFSA-N	0.0		flat tautomer	637265280	1849.0	103.779891912	1.0	196.214697932	0.624088952415	2.01	3.96089675394
11897723	637265280	5031.0	98.1073489661	0.624088952415	WQZGKKKJIJFFOK-CBPJZXOFSA-N	0.0		flat tautomer	637265280	4365.0	103.154281982	1.0	196.214697932	0.624088952415	2.01	3.96089675394
18630656	637265556	1157.0	44.0793549986	0.694182199378	WQZGKKKJIJFFOK-CBPJZXOFSA-N	0.0		flat tautomer	637265556	1157.0	45.9706162223	2.0	88.1587099972	0.694182199378	2.01	3.96041948179
18630807	637265556	2964.0	44.0793549986	0.694182199378	WQZGKKKJIJFFOK-CBPJZXOFSA-N	0.0		flat tautomer	637265556	2964.0	45.9706162223	2.0	88.1587099972	0.694182199378	2.01	3.96041948179
11907758	637265280	10861.0	88.1169066414	0.694182199378	WQZGKKKJIJFFOK-CBPJZXOFSA-N	0.0		flat tautomer	637265280	13591.0	105.424812155	1.0	176.233813283	0.694182199378	2.01	3.95994990745
11907759	637265280	10861.0	88.1169066414	0.694182199378	WQZGKKKJIJFFOK-CBPJZXOFSA-N	0.0		flat tautomer	637265280	15081.0	105.424812155	1.0	176.233813283	0.694182199378	2.01	3.95994990745
11907760	637265280	10861.0	88.1169066414	0.694182199378	WQZGKKKJIJFFOK-CBPJZXOFSA-N	0.0		flat tautomer	637265280	1849.0	103.779891912	1.0	176.233813283	0.694182199378	2.01	3.95994990745
11907761	637265280	10861.0	88.1169066414	0.694182199378	WQZGKKKJIJFFOK-CBPJZXOFSA-N	0.0		flat tautomer	637265280	4365.0	103.154281982	1.0	176.233813283	0.694182199378	2.01	3.95994990745
11907762	637265280	10861.0	88.1169066414	0.694182199378	WQZGKKKJIJFFOK-CBPJZXOFSA-N	0.0		flat tautomer	637265280	5031.0	100.013676223	1.0	176.233813283	0.694182199378	2.01	3.95994990745
11907763	637265280	10861.0	88.1169066414	0.694182199378	WQZGKKKJIJFFOK-CBPJZXOFSA-N	0.0		flat tautomer	637265280	339.0	97.19859629	1.0	176.233813283	0.694182199378	2.01	3.95994990745
11907764	637265280	10861.0	88.1169066414	0.694182199378	WQZGKKKJIJFFOK-CBPJZXOFSA-N	0.0		flat tautomer	637265280	3584.0	97.19859629	1.0	176.233813283	0.694182199378	2.01	3.95994990745
11907765	637265280	10861.0	88.1169066414	0.694182199378	WQZGKKKJIJFFOK-CBPJZXOFSA-N	0.0		flat tautomer	637265280	6831.0	97.19859629	1.0	176.233813283	0.694182199378	2.01	3.95994990745
11907766	637265280	10861.0	88.1169066414	0.694182199378	WQZGKKKJIJFFOK-CBPJZXOFSA-N	0.0		flat tautomer	637265280	4267.0	95.8632794328	1.0	176.233813283	0.694182199378	2.01	3.95994990745
11907767	637265280	10861.0	88.1169066414	0.694182199378	WQZGKKKJIJFFOK-CBPJZXOFSA-N	0.0		flat tautomer	637265280	1622.0	94.5816987087	1.0	176.233813283	0.694182199378	2.01	3.95994990745
11907768	637265280	10861.0	88.1169066414	0.694182199378	WQZGKKKJIJFFOK-CBPJZXOFSA-N	0.0		flat tautomer	637265280	1383.0	93.8996294549	1.0	176.233813283	0.694182199378	2.01	3.95994990745
11907769	637265280	10861.0	88.1169066414	0.694182199378	WQZGKKKJIJFFOK-CBPJZXOFSA-N	0.0		flat tautomer	637265280	4366.0	93.8996294549	1.0	176.233813283	0.694182199378	2.01	3.95994990745
11907772	637265280	11071.0	88.1169066414	0.694182199378	WQZGKKKJIJFFOK-CBPJZXOFSA-N	0.0		flat tautomer	637265280	13591.0	105.424812155	1.0	176.233813283	0.694182199378	2.01	3.95994990745
11907773	637265280	11071.0	88.1169066414	0.694182199378	WQZGKKKJIJFFOK-CBPJZXOFSA-N	0.0		flat tautomer	637265280	15081.0	105.424812155	1.0	176.233813283	0.694182199378	2.01	3.95994990745
11907774	637265280	11071.0	88.1169066414	0.694182199378	WQZGKKKJIJFFOK-CBPJZXOFSA-N	0.0		flat tautomer	637265280	1849.0	103.779891912	1.0	176.233813283	0.694182199378	2.01	3.95994990745
11907775	637265280	11071.0	88.1169066414	0.694182199378	WQZGKKKJIJFFOK-CBPJZXOFSA-N	0.0		flat tautomer	637265280	4365.0	103.154281982	1.0	176.233813283	0.694182199378	2.01	3.95994990745
11907776	637265280	11071.0	88.1169066414	0.694182199378	WQZGKKKJIJFFOK-CBPJZXOFSA-N	0.0		flat tautomer	637265280	5031.0	100.013676223	1.0	176.233813283	0.694182199378	2.01	3.95994990745
11907777	637265280	11071.0	88.1169066414	0.694182199378	WQZGKKKJIJFFOK-CBPJZXOFSA-N	0.0		flat tautomer	637265280	339.0	97.19859629	1.0	176.233813283	0.694182199378	2.01	3.95994990745
11907778	637265280	11071.0	88.1169066414	0.694182199378	WQZGKKKJIJFFOK-CBPJZXOFSA-N	0.0		flat tautomer	637265280	3584.0	97.19859629	1.0	176.233813283	0.694182199378	2.01	3.95994990745
11907779	637265280	11071.0	88.1169066414	0.694182199378	WQZGKKKJIJFFOK-CBPJZXOFSA-N	0.0		flat tautomer	637265280	6831.0	97.19859629	1.0	176.233813283	0.694182199378	2.01	3.95994990745
11907780	637265280	11071.0	88.1169066414	0.694182199378	WQZGKKKJIJFFOK-CBPJZXOFSA-N	0.0		flat tautomer	637265280	4267.0	95.8632794328	1.0	176.233813283	0.694182199378	2.01	3.95994990745
11907781	637265280	11071.0	88.1169066414	0.694182199378	WQZGKKKJIJFFOK-CBPJZXOFSA-N	0.0		flat tautomer	637265280	1622.0	94.5816987087	1.0	176.233813283	0.694182199378	2.01	3.95994990745
11907782	637265280	11071.0	88.1169066414	0.694182199378	WQZGKKKJIJFFOK-CBPJZXOFSA-N	0.0		flat tautomer	637265280	1383.0	93.8996294549	1.0	176.233813283	0.694182199378	2.01	3.95994990745
11907783	637265280	11071.0	88.1169066414	0.694182199378	WQZGKKKJIJFFOK-CBPJZXOFSA-N	0.0		flat tautomer	637265280	4366.0	93.8996294549	1.0	176.233813283	0.694182199378	2.01	3.95994990745
52168255	637266642	3238.0	104.505845406	0.591634386844	WQZGKKKJIJFFOK-CBPJZXOFSA-N	0.0		flat tautomer	637266642	4218.0	103.247183569	1.0	206.494367138	0.591634386844	2.01	3.95857993195
52168335	637266642	4218.0	104.505845406	0.591634386844	WQZGKKKJIJFFOK-CBPJZXOFSA-N	0.0		flat tautomer	637266642	3238.0	103.247183569	1.0	206.494367138	0.591634386844	2.01	3.95857993195
11909018	637265280	13745.0	92.124360063	0.66301099456	WQZGKKKJIJFFOK-CBPJZXOFSA-N	0.0		flat tautomer	637265280	13591.0	105.424812155	1.0	184.248720126	0.66301099456	2.01	3.95849697008
11909019	637265280	13745.0	92.124360063	0.66301099456	WQZGKKKJIJFFOK-CBPJZXOFSA-N	0.0		flat tautomer	637265280	15081.0	105.424812155	1.0	184.248720126	0.66301099456	2.01	3.95849697008
11909020	637265280	13745.0	92.124360063	0.66301099456	WQZGKKKJIJFFOK-CBPJZXOFSA-N	0.0		flat tautomer	637265280	1849.0	103.779891912	1.0	184.248720126	0.66301099456	2.01	3.95849697008
11909021	637265280	13745.0	92.124360063	0.66301099456	WQZGKKKJIJFFOK-CBPJZXOFSA-N	0.0		flat tautomer	637265280	4365.0	103.154281982	1.0	184.248720126	0.66301099456	2.01	3.95849697008
11909022	637265280	13745.0	92.124360063	0.66301099456	WQZGKKKJIJFFOK-CBPJZXOFSA-N	0.0		flat tautomer	637265280	5031.0	100.013676223	1.0	184.248720126	0.66301099456	2.01	3.95849697008
11909023	637265280	13745.0	92.124360063	0.66301099456	WQZGKKKJIJFFOK-CBPJZXOFSA-N	0.0		flat tautomer	637265280	339.0	97.19859629	1.0	184.248720126	0.66301099456	2.01	3.95849697008
11909024	637265280	13745.0	92.124360063	0.66301099456	WQZGKKKJIJFFOK-CBPJZXOFSA-N	0.0		flat tautomer	637265280	3584.0	97.19859629	1.0	184.248720126	0.66301099456	2.01	3.95849697008
11909025	637265280	13745.0	92.124360063	0.66301099456	WQZGKKKJIJFFOK-CBPJZXOFSA-N	0.0		flat tautomer	637265280	6831.0	97.19859629	1.0	184.248720126	0.66301099456	2.01	3.95849697008
11909026	637265280	13745.0	92.124360063	0.66301099456	WQZGKKKJIJFFOK-CBPJZXOFSA-N	0.0		flat tautomer	637265280	4267.0	95.8632794328	1.0	184.248720126	0.66301099456	2.01	3.95849697008
11909027	637265280	13745.0	92.124360063	0.66301099456	WQZGKKKJIJFFOK-CBPJZXOFSA-N	0.0		flat tautomer	637265280	1622.0	94.5816987087	1.0	184.248720126	0.66301099456	2.01	3.95849697008
11909028	637265280	13745.0	92.124360063	0.66301099456	WQZGKKKJIJFFOK-CBPJZXOFSA-N	0.0		flat tautomer	637265280	1383.0	93.8996294549	1.0	184.248720126	0.66301099456	2.01	3.95849697008
11909029	637265280	13745.0	92.124360063	0.66301099456	WQZGKKKJIJFFOK-CBPJZXOFSA-N	0.0		flat tautomer	637265280	4366.0	93.8996294549	1.0	184.248720126	0.66301099456	2.01	3.95849697008
14086986	637267041	2250.0	81.468521083	0.749578662202	WQZGKKKJIJFFOK-CBPJZXOFSA-N	0.0		flat tautomer	637267041	4365.0	100.432973634	1.0	162.937042166	0.749578662202	2.01	3.95829607058
14086987	637267041	2250.0	81.468521083	0.749578662202	WQZGKKKJIJFFOK-CBPJZXOFSA-N	0.0		flat tautomer	637267041	13591.0	98.8124792792	1.0	162.937042166	0.749578662202	2.01	3.95829607058
14086988	637267041	2250.0	81.468521083	0.749578662202	WQZGKKKJIJFFOK-CBPJZXOFSA-N	0.0		flat tautomer	637267041	15081.0	98.8124792792	1.0	162.937042166	0.749578662202	2.01	3.95829607058
14086989	637267041	2250.0	81.468521083	0.749578662202	WQZGKKKJIJFFOK-CBPJZXOFSA-N	0.0		flat tautomer	637267041	5031.0	96.9625735021	1.0	162.937042166	0.749578662202	2.01	3.95829607058
14086990	637267041	2250.0	81.468521083	0.749578662202	WQZGKKKJIJFFOK-CBPJZXOFSA-N	0.0		flat tautomer	637267041	339.0	96.2781893848	1.0	162.937042166	0.749578662202	2.01	3.95829607058
14086991	637267041	2250.0	81.468521083	0.749578662202	WQZGKKKJIJFFOK-CBPJZXOFSA-N	0.0		flat tautomer	637267041	3584.0	96.2781893848	1.0	162.937042166	0.749578662202	2.01	3.95829607058
14086992	637267041	2250.0	81.468521083	0.749578662202	WQZGKKKJIJFFOK-CBPJZXOFSA-N	0.0		flat tautomer	637267041	6831.0	96.2781893848	1.0	162.937042166	0.749578662202	2.01	3.95829607058
14086993	637267041	2250.0	81.468521083	0.749578662202	WQZGKKKJIJFFOK-CBPJZXOFSA-N	0.0		flat tautomer	637267041	4267.0	95.9065783148	1.0	162.937042166	0.749578662202	2.01	3.95829607058
14086996	637267041	2250.0	81.468521083	0.749578662202	WQZGKKKJIJFFOK-CBPJZXOFSA-N	0.0		flat tautomer	637267041	15001.0	95.6307841426	1.0	162.937042166	0.749578662202	2.01	3.95829607058
14086997	637267041	2250.0	81.468521083	0.749578662202	WQZGKKKJIJFFOK-CBPJZXOFSA-N	0.0		flat tautomer	637267041	1622.0	92.9430951487	1.0	162.937042166	0.749578662202	2.01	3.95829607058
14086998	637267041	2250.0	81.468521083	0.749578662202	WQZGKKKJIJFFOK-CBPJZXOFSA-N	0.0		flat tautomer	637267041	4005.0	91.288192771	1.0	162.937042166	0.749578662202	2.01	3.95829607058
14086999	637267041	2250.0	81.468521083	0.749578662202	WQZGKKKJIJFFOK-CBPJZXOFSA-N	0.0		flat tautomer	637267041	11881.0	91.288192771	1.0	162.937042166	0.749578662202	2.01	3.95829607058
14087000	637267041	2250.0	81.468521083	0.749578662202	WQZGKKKJIJFFOK-CBPJZXOFSA-N	0.0		flat tautomer	637267041	13196.0	91.288192771	1.0	162.937042166	0.749578662202	2.01	3.95829607058
14087001	637267041	2250.0	81.468521083	0.749578662202	WQZGKKKJIJFFOK-CBPJZXOFSA-N	0.0		flat tautomer	637267041	1849.0	90.9244530386	1.0	162.937042166	0.749578662202	2.01	3.95829607058
16357157	637271826	1849.0	96.0963674839	0.66301099456	WQZGKKKJIJFFOK-CBPJZXOFSA-N	0.0		flat tautomer	637271826	15001.0	92.1040252676	1.0	184.208050535	0.66301099456	2.01	3.95827851025
16357221	637271826	4365.0	93.388276692	0.66301099456	WQZGKKKJIJFFOK-CBPJZXOFSA-N	0.0		flat tautomer	637271826	15001.0	92.1040252676	1.0	184.208050535	0.66301099456	2.01	3.95827851025
16357413	637271826	5031.0	100.609064893	0.66301099456	WQZGKKKJIJFFOK-CBPJZXOFSA-N	0.0		flat tautomer	637271826	15001.0	92.1040252676	1.0	184.208050535	0.66301099456	2.01	3.95827851025
19251356	637266769	1622.0	81.209714836	0.780734309111	WQZGKKKJIJFFOK-CBPJZXOFSA-N	0.0		flat tautomer	637266769	1849.0	78.2118316289	1.0	156.423663258	0.780734309111	2.01	3.95822469155
19251461	637266769	10861.0	81.0496351456	0.780734309111	WQZGKKKJIJFFOK-CBPJZXOFSA-N	0.0		flat tautomer	637266769	1849.0	78.2118316289	1.0	156.423663258	0.780734309111	2.01	3.95822469155
19251476	637266769	11071.0	81.0496351456	0.780734309111	WQZGKKKJIJFFOK-CBPJZXOFSA-N	0.0		flat tautomer	637266769	1849.0	78.2118316289	1.0	156.423663258	0.780734309111	2.01	3.95822469155
19251491	637266769	13745.0	83.9956786262	0.780734309111	WQZGKKKJIJFFOK-CBPJZXOFSA-N	0.0		flat tautomer	637266769	1849.0	78.2118316289	1.0	156.423663258	0.780734309111	2.01	3.95822469155
16350330	637271826	10861.0	81.9586073148	0.745013468122	WQZGKKKJIJFFOK-CBPJZXOFSA-N	0.0		flat tautomer	637271826	5031.0	100.903089987	1.0	163.91721463	0.745013468122	2.01	3.95818589394
16350331	637271826	10861.0	81.9586073148	0.745013468122	WQZGKKKJIJFFOK-CBPJZXOFSA-N	0.0		flat tautomer	637271826	13591.0	99.54668166	1.0	163.91721463	0.745013468122	2.01	3.95818589394
16350332	637271826	10861.0	81.9586073148	0.745013468122	WQZGKKKJIJFFOK-CBPJZXOFSA-N	0.0		flat tautomer	637271826	15081.0	99.54668166	1.0	163.91721463	0.745013468122	2.01	3.95818589394
16350333	637271826	10861.0	81.9586073148	0.745013468122	WQZGKKKJIJFFOK-CBPJZXOFSA-N	0.0		flat tautomer	637271826	1849.0	98.2757241304	1.0	163.91721463	0.745013468122	2.01	3.95818589394
16350334	637271826	10861.0	81.9586073148	0.745013468122	WQZGKKKJIJFFOK-CBPJZXOFSA-N	0.0		flat tautomer	637271826	4365.0	95.0741724254	1.0	163.91721463	0.745013468122	2.01	3.95818589394
16350335	637271826	10861.0	81.9586073148	0.745013468122	WQZGKKKJIJFFOK-CBPJZXOFSA-N	0.0		flat tautomer	637271826	339.0	93.1706962272	1.0	163.91721463	0.745013468122	2.01	3.95818589394
16350336	637271826	10861.0	81.9586073148	0.745013468122	WQZGKKKJIJFFOK-CBPJZXOFSA-N	0.0		flat tautomer	637271826	3584.0	93.1706962272	1.0	163.91721463	0.745013468122	2.01	3.95818589394
16350337	637271826	10861.0	81.9586073148	0.745013468122	WQZGKKKJIJFFOK-CBPJZXOFSA-N	0.0		flat tautomer	637271826	6831.0	93.1706962272	1.0	163.91721463	0.745013468122	2.01	3.95818589394
16350338	637271826	10861.0	81.9586073148	0.745013468122	WQZGKKKJIJFFOK-CBPJZXOFSA-N	0.0		flat tautomer	637271826	1622.0	92.4828041021	1.0	163.91721463	0.745013468122	2.01	3.95818589394
16350341	637271826	10861.0	81.9586073148	0.745013468122	WQZGKKKJIJFFOK-CBPJZXOFSA-N	0.0		flat tautomer	637271826	15001.0	92.1040252676	1.0	163.91721463	0.745013468122	2.01	3.95818589394
16350342	637271826	10861.0	81.9586073148	0.745013468122	WQZGKKKJIJFFOK-CBPJZXOFSA-N	0.0		flat tautomer	637271826	1383.0	91.2790142558	1.0	163.91721463	0.745013468122	2.01	3.95818589394
16350343	637271826	10861.0	81.9586073148	0.745013468122	WQZGKKKJIJFFOK-CBPJZXOFSA-N	0.0		flat tautomer	637271826	4366.0	91.2790142558	1.0	163.91721463	0.745013468122	2.01	3.95818589394
16350346	637271826	11071.0	81.9586073148	0.745013468122	WQZGKKKJIJFFOK-CBPJZXOFSA-N	0.0		flat tautomer	637271826	5031.0	100.903089987	1.0	163.91721463	0.745013468122	2.01	3.95818589394
16350347	637271826	11071.0	81.9586073148	0.745013468122	WQZGKKKJIJFFOK-CBPJZXOFSA-N	0.0		flat tautomer	637271826	13591.0	99.54668166	1.0	163.91721463	0.745013468122	2.01	3.95818589394
16350348	637271826	11071.0	81.9586073148	0.745013468122	WQZGKKKJIJFFOK-CBPJZXOFSA-N	0.0		flat tautomer	637271826	15081.0	99.54668166	1.0	163.91721463	0.745013468122	2.01	3.95818589394
16350349	637271826	11071.0	81.9586073148	0.745013468122	WQZGKKKJIJFFOK-CBPJZXOFSA-N	0.0		flat tautomer	637271826	1849.0	98.2757241304	1.0	163.91721463	0.745013468122	2.01	3.95818589394
16350350	637271826	11071.0	81.9586073148	0.745013468122	WQZGKKKJIJFFOK-CBPJZXOFSA-N	0.0		flat tautomer	637271826	4365.0	95.0741724254	1.0	163.91721463	0.745013468122	2.01	3.95818589394
16350351	637271826	11071.0	81.9586073148	0.745013468122	WQZGKKKJIJFFOK-CBPJZXOFSA-N	0.0		flat tautomer	637271826	339.0	93.1706962272	1.0	163.91721463	0.745013468122	2.01	3.95818589394
16350352	637271826	11071.0	81.9586073148	0.745013468122	WQZGKKKJIJFFOK-CBPJZXOFSA-N	0.0		flat tautomer	637271826	3584.0	93.1706962272	1.0	163.91721463	0.745013468122	2.01	3.95818589394
16350353	637271826	11071.0	81.9586073148	0.745013468122	WQZGKKKJIJFFOK-CBPJZXOFSA-N	0.0		flat tautomer	637271826	6831.0	93.1706962272	1.0	163.91721463	0.745013468122	2.01	3.95818589394
16350354	637271826	11071.0	81.9586073148	0.745013468122	WQZGKKKJIJFFOK-CBPJZXOFSA-N	0.0		flat tautomer	637271826	1622.0	92.4828041021	1.0	163.91721463	0.745013468122	2.01	3.95818589394
16350357	637271826	11071.0	81.9586073148	0.745013468122	WQZGKKKJIJFFOK-CBPJZXOFSA-N	0.0		flat tautomer	637271826	15001.0	92.1040252676	1.0	163.91721463	0.745013468122	2.01	3.95818589394
16350358	637271826	11071.0	81.9586073148	0.745013468122	WQZGKKKJIJFFOK-CBPJZXOFSA-N	0.0		flat tautomer	637271826	1383.0	91.2790142558	1.0	163.91721463	0.745013468122	2.01	3.95818589394
16350359	637271826	11071.0	81.9586073148	0.745013468122	WQZGKKKJIJFFOK-CBPJZXOFSA-N	0.0		flat tautomer	637271826	4366.0	91.2790142558	1.0	163.91721463	0.745013468122	2.01	3.95818589394
29253153	637269220	3713.0	113.950781977	0.57023892861	WQZGKKKJIJFFOK-CBPJZXOFSA-N	0.0		flat tautomer	637269220	7821.0	107.060980224	1.0	214.121960447	0.57023892861	2.01	3.95802499652
29253154	637269220	3713.0	113.950781977	0.57023892861	WQZGKKKJIJFFOK-CBPJZXOFSA-N	0.0		flat tautomer	637269220	9235.0	107.060980224	1.0	214.121960447	0.57023892861	2.01	3.95802499652
29253155	637269220	3713.0	113.950781977	0.57023892861	WQZGKKKJIJFFOK-CBPJZXOFSA-N	0.0		flat tautomer	637269220	11520.0	107.060980224	1.0	214.121960447	0.57023892861	2.01	3.95802499652
29253156	637269220	3713.0	113.950781977	0.57023892861	WQZGKKKJIJFFOK-CBPJZXOFSA-N	0.0		flat tautomer	637269220	14021.0	107.060980224	1.0	214.121960447	0.57023892861	2.01	3.95802499652
29253157	637269220	3713.0	113.950781977	0.57023892861	WQZGKKKJIJFFOK-CBPJZXOFSA-N	0.0		flat tautomer	637269220	16203.0	107.060980224	1.0	214.121960447	0.57023892861	2.01	3.95802499652
11902818	637265280	10163.0	81.9100948886	0.745013468122	WQZGKKKJIJFFOK-CBPJZXOFSA-N	0.0		flat tautomer	637265280	1849.0	103.779891912	1.0	163.820189777	0.745013468122	2.01	3.95760003773
11902819	637265280	10163.0	81.9100948886	0.745013468122	WQZGKKKJIJFFOK-CBPJZXOFSA-N	0.0		flat tautomer	637265280	4365.0	103.154281982	1.0	163.820189777	0.745013468122	2.01	3.95760003773
11902820	637265280	10163.0	81.9100948886	0.745013468122	WQZGKKKJIJFFOK-CBPJZXOFSA-N	0.0		flat tautomer	637265280	5031.0	100.013676223	1.0	163.820189777	0.745013468122	2.01	3.95760003773
11902821	637265280	10163.0	81.9100948886	0.745013468122	WQZGKKKJIJFFOK-CBPJZXOFSA-N	0.0		flat tautomer	637265280	339.0	97.19859629	1.0	163.820189777	0.745013468122	2.01	3.95760003773
11902822	637265280	10163.0	81.9100948886	0.745013468122	WQZGKKKJIJFFOK-CBPJZXOFSA-N	0.0		flat tautomer	637265280	3584.0	97.19859629	1.0	163.820189777	0.745013468122	2.01	3.95760003773
11902823	637265280	10163.0	81.9100948886	0.745013468122	WQZGKKKJIJFFOK-CBPJZXOFSA-N	0.0		flat tautomer	637265280	6831.0	97.19859629	1.0	163.820189777	0.745013468122	2.01	3.95760003773
11902824	637265280	10163.0	81.9100948886	0.745013468122	WQZGKKKJIJFFOK-CBPJZXOFSA-N	0.0		flat tautomer	637265280	4267.0	95.8632794328	1.0	163.820189777	0.745013468122	2.01	3.95760003773
11902825	637265280	10163.0	81.9100948886	0.745013468122	WQZGKKKJIJFFOK-CBPJZXOFSA-N	0.0		flat tautomer	637265280	1622.0	94.5816987087	1.0	163.820189777	0.745013468122	2.01	3.95760003773
11902826	637265280	10163.0	81.9100948886	0.745013468122	WQZGKKKJIJFFOK-CBPJZXOFSA-N	0.0		flat tautomer	637265280	1383.0	93.8996294549	1.0	163.820189777	0.745013468122	2.01	3.95760003773
11902827	637265280	10163.0	81.9100948886	0.745013468122	WQZGKKKJIJFFOK-CBPJZXOFSA-N	0.0		flat tautomer	637265280	4366.0	93.8996294549	1.0	163.820189777	0.745013468122	2.01	3.95760003773
11902816	637265280	10163.0	81.9100948886	0.745013468122	WQZGKKKJIJFFOK-CBPJZXOFSA-N	0.0		flat tautomer	637265280	13591.0	105.424812155	1.0	163.820189777	0.745013468122	2.01	3.95760003773
11902817	637265280	10163.0	81.9100948886	0.745013468122	WQZGKKKJIJFFOK-CBPJZXOFSA-N	0.0		flat tautomer	637265280	15081.0	105.424812155	1.0	163.820189777	0.745013468122	2.01	3.95760003773
11908920	637265280	7635.0	92.0291883891	0.66301099456	WQZGKKKJIJFFOK-CBPJZXOFSA-N	0.0		flat tautomer	637265280	13591.0	105.424812155	1.0	184.058376778	0.66301099456	2.01	3.95747421448
11908921	637265280	7635.0	92.0291883891	0.66301099456	WQZGKKKJIJFFOK-CBPJZXOFSA-N	0.0		flat tautomer	637265280	15081.0	105.424812155	1.0	184.058376778	0.66301099456	2.01	3.95747421448
11908922	637265280	7635.0	92.0291883891	0.66301099456	WQZGKKKJIJFFOK-CBPJZXOFSA-N	0.0		flat tautomer	637265280	1849.0	103.779891912	1.0	184.058376778	0.66301099456	2.01	3.95747421448
11908923	637265280	7635.0	92.0291883891	0.66301099456	WQZGKKKJIJFFOK-CBPJZXOFSA-N	0.0		flat tautomer	637265280	4365.0	103.154281982	1.0	184.058376778	0.66301099456	2.01	3.95747421448
11908924	637265280	7635.0	92.0291883891	0.66301099456	WQZGKKKJIJFFOK-CBPJZXOFSA-N	0.0		flat tautomer	637265280	5031.0	100.013676223	1.0	184.058376778	0.66301099456	2.01	3.95747421448
11908925	637265280	7635.0	92.0291883891	0.66301099456	WQZGKKKJIJFFOK-CBPJZXOFSA-N	0.0		flat tautomer	637265280	339.0	97.19859629	1.0	184.058376778	0.66301099456	2.01	3.95747421448
11908926	637265280	7635.0	92.0291883891	0.66301099456	WQZGKKKJIJFFOK-CBPJZXOFSA-N	0.0		flat tautomer	637265280	3584.0	97.19859629	1.0	184.058376778	0.66301099456	2.01	3.95747421448
11908927	637265280	7635.0	92.0291883891	0.66301099456	WQZGKKKJIJFFOK-CBPJZXOFSA-N	0.0		flat tautomer	637265280	6831.0	97.19859629	1.0	184.058376778	0.66301099456	2.01	3.95747421448
11908928	637265280	7635.0	92.0291883891	0.66301099456	WQZGKKKJIJFFOK-CBPJZXOFSA-N	0.0		flat tautomer	637265280	4267.0	95.8632794328	1.0	184.058376778	0.66301099456	2.01	3.95747421448
11908929	637265280	7635.0	92.0291883891	0.66301099456	WQZGKKKJIJFFOK-CBPJZXOFSA-N	0.0		flat tautomer	637265280	1622.0	94.5816987087	1.0	184.058376778	0.66301099456	2.01	3.95747421448
11908930	637265280	7635.0	92.0291883891	0.66301099456	WQZGKKKJIJFFOK-CBPJZXOFSA-N	0.0		flat tautomer	637265280	1383.0	93.8996294549	1.0	184.058376778	0.66301099456	2.01	3.95747421448
11908931	637265280	7635.0	92.0291883891	0.66301099456	WQZGKKKJIJFFOK-CBPJZXOFSA-N	0.0		flat tautomer	637265280	4366.0	93.8996294549	1.0	184.058376778	0.66301099456	2.01	3.95747421448
51374029	637266991	1345.0	87.4894549898	0.707082527706	WQZGKKKJIJFFOK-CBPJZXOFSA-N	0.0		flat tautomer	637266991	3653.0	86.2139587898	1.0	172.42791758	0.707082527706	2.01	3.95656620009
53160395	637266580	14743.0	39.1272611725	0.788758947678	WQZGKKKJIJFFOK-CBPJZXOFSA-N	0.0		flat tautomer	637266580	14743.0	38.6234230429	2.0	77.2468460859	0.788758947678	2.01	3.95605915659
14100682	637267041	1849.0	88.5543957967	0.687711913266	WQZGKKKJIJFFOK-CBPJZXOFSA-N	0.0		flat tautomer	637267041	4365.0	100.432973634	1.0	177.108791593	0.687711913266	2.01	3.95558463498
14100683	637267041	1849.0	88.5543957967	0.687711913266	WQZGKKKJIJFFOK-CBPJZXOFSA-N	0.0		flat tautomer	637267041	13591.0	98.8124792792	1.0	177.108791593	0.687711913266	2.01	3.95558463498
14100684	637267041	1849.0	88.5543957967	0.687711913266	WQZGKKKJIJFFOK-CBPJZXOFSA-N	0.0		flat tautomer	637267041	15081.0	98.8124792792	1.0	177.108791593	0.687711913266	2.01	3.95558463498
14100685	637267041	1849.0	88.5543957967	0.687711913266	WQZGKKKJIJFFOK-CBPJZXOFSA-N	0.0		flat tautomer	637267041	5031.0	96.9625735021	1.0	177.108791593	0.687711913266	2.01	3.95558463498
14100686	637267041	1849.0	88.5543957967	0.687711913266	WQZGKKKJIJFFOK-CBPJZXOFSA-N	0.0		flat tautomer	637267041	339.0	96.2781893848	1.0	177.108791593	0.687711913266	2.01	3.95558463498
14100687	637267041	1849.0	88.5543957967	0.687711913266	WQZGKKKJIJFFOK-CBPJZXOFSA-N	0.0		flat tautomer	637267041	3584.0	96.2781893848	1.0	177.108791593	0.687711913266	2.01	3.95558463498
14100688	637267041	1849.0	88.5543957967	0.687711913266	WQZGKKKJIJFFOK-CBPJZXOFSA-N	0.0		flat tautomer	637267041	6831.0	96.2781893848	1.0	177.108791593	0.687711913266	2.01	3.95558463498
14100689	637267041	1849.0	88.5543957967	0.687711913266	WQZGKKKJIJFFOK-CBPJZXOFSA-N	0.0		flat tautomer	637267041	4267.0	95.9065783148	1.0	177.108791593	0.687711913266	2.01	3.95558463498
14100692	637267041	1849.0	88.5543957967	0.687711913266	WQZGKKKJIJFFOK-CBPJZXOFSA-N	0.0		flat tautomer	637267041	15001.0	95.6307841426	1.0	177.108791593	0.687711913266	2.01	3.95558463498
14100693	637267041	1849.0	88.5543957967	0.687711913266	WQZGKKKJIJFFOK-CBPJZXOFSA-N	0.0		flat tautomer	637267041	1622.0	92.9430951487	1.0	177.108791593	0.687711913266	2.01	3.95558463498
14100694	637267041	1849.0	88.5543957967	0.687711913266	WQZGKKKJIJFFOK-CBPJZXOFSA-N	0.0		flat tautomer	637267041	4005.0	91.288192771	1.0	177.108791593	0.687711913266	2.01	3.95558463498
14100695	637267041	1849.0	88.5543957967	0.687711913266	WQZGKKKJIJFFOK-CBPJZXOFSA-N	0.0		flat tautomer	637267041	11881.0	91.288192771	1.0	177.108791593	0.687711913266	2.01	3.95558463498
14100696	637267041	1849.0	88.5543957967	0.687711913266	WQZGKKKJIJFFOK-CBPJZXOFSA-N	0.0		flat tautomer	637267041	13196.0	91.288192771	1.0	177.108791593	0.687711913266	2.01	3.95558463498
11893216	637265280	396.0	76.6556077263	0.794279354316	WQZGKKKJIJFFOK-CBPJZXOFSA-N	0.0		flat tautomer	637265280	5031.0	100.013676223	1.0	153.311215453	0.794279354316	2.01	3.9553581539
11893217	637265280	396.0	76.6556077263	0.794279354316	WQZGKKKJIJFFOK-CBPJZXOFSA-N	0.0		flat tautomer	637265280	339.0	97.19859629	1.0	153.311215453	0.794279354316	2.01	3.9553581539
11893218	637265280	396.0	76.6556077263	0.794279354316	WQZGKKKJIJFFOK-CBPJZXOFSA-N	0.0		flat tautomer	637265280	3584.0	97.19859629	1.0	153.311215453	0.794279354316	2.01	3.9553581539
11893219	637265280	396.0	76.6556077263	0.794279354316	WQZGKKKJIJFFOK-CBPJZXOFSA-N	0.0		flat tautomer	637265280	6831.0	97.19859629	1.0	153.311215453	0.794279354316	2.01	3.9553581539
11893220	637265280	396.0	76.6556077263	0.794279354316	WQZGKKKJIJFFOK-CBPJZXOFSA-N	0.0		flat tautomer	637265280	4267.0	95.8632794328	1.0	153.311215453	0.794279354316	2.01	3.9553581539
11893221	637265280	396.0	76.6556077263	0.794279354316	WQZGKKKJIJFFOK-CBPJZXOFSA-N	0.0		flat tautomer	637265280	1622.0	94.5816987087	1.0	153.311215453	0.794279354316	2.01	3.9553581539
11893222	637265280	396.0	76.6556077263	0.794279354316	WQZGKKKJIJFFOK-CBPJZXOFSA-N	0.0		flat tautomer	637265280	1383.0	93.8996294549	1.0	153.311215453	0.794279354316	2.01	3.9553581539
11893223	637265280	396.0	76.6556077263	0.794279354316	WQZGKKKJIJFFOK-CBPJZXOFSA-N	0.0		flat tautomer	637265280	4366.0	93.8996294549	1.0	153.311215453	0.794279354316	2.01	3.9553581539
11894098	637265280	7411.0	76.6556077263	0.794279354316	WQZGKKKJIJFFOK-CBPJZXOFSA-N	0.0		flat tautomer	637265280	5031.0	100.013676223	1.0	153.311215453	0.794279354316	2.01	3.9553581539
11894099	637265280	7411.0	76.6556077263	0.794279354316	WQZGKKKJIJFFOK-CBPJZXOFSA-N	0.0		flat tautomer	637265280	339.0	97.19859629	1.0	153.311215453	0.794279354316	2.01	3.9553581539
11894100	637265280	7411.0	76.6556077263	0.794279354316	WQZGKKKJIJFFOK-CBPJZXOFSA-N	0.0		flat tautomer	637265280	3584.0	97.19859629	1.0	153.311215453	0.794279354316	2.01	3.9553581539
11894101	637265280	7411.0	76.6556077263	0.794279354316	WQZGKKKJIJFFOK-CBPJZXOFSA-N	0.0		flat tautomer	637265280	6831.0	97.19859629	1.0	153.311215453	0.794279354316	2.01	3.9553581539
11894102	637265280	7411.0	76.6556077263	0.794279354316	WQZGKKKJIJFFOK-CBPJZXOFSA-N	0.0		flat tautomer	637265280	4267.0	95.8632794328	1.0	153.311215453	0.794279354316	2.01	3.9553581539
11894103	637265280	7411.0	76.6556077263	0.794279354316	WQZGKKKJIJFFOK-CBPJZXOFSA-N	0.0		flat tautomer	637265280	1622.0	94.5816987087	1.0	153.311215453	0.794279354316	2.01	3.9553581539
11894104	637265280	7411.0	76.6556077263	0.794279354316	WQZGKKKJIJFFOK-CBPJZXOFSA-N	0.0		flat tautomer	637265280	1383.0	93.8996294549	1.0	153.311215453	0.794279354316	2.01	3.9553581539
11894105	637265280	7411.0	76.6556077263	0.794279354316	WQZGKKKJIJFFOK-CBPJZXOFSA-N	0.0		flat tautomer	637265280	4366.0	93.8996294549	1.0	153.311215453	0.794279354316	2.01	3.9553581539
3348198	637271060	2754.0	77.1791420106	0.788758947678	WQZGKKKJIJFFOK-CBPJZXOFSA-N	0.0		flat tautomer	637271060	599.0	102.623423043	1.0	154.358284021	0.788758947678	2.01	3.95519203573
3348199	637271060	2754.0	77.1791420106	0.788758947678	WQZGKKKJIJFFOK-CBPJZXOFSA-N	0.0		flat tautomer	637271060	2138.0	102.623423043	1.0	154.358284021	0.788758947678	2.01	3.95519203573
3348258	637271060	5746.0	77.1791420106	0.788758947678	WQZGKKKJIJFFOK-CBPJZXOFSA-N	0.0		flat tautomer	637271060	599.0	102.623423043	1.0	154.358284021	0.788758947678	2.01	3.95519203573
3348259	637271060	5746.0	77.1791420106	0.788758947678	WQZGKKKJIJFFOK-CBPJZXOFSA-N	0.0		flat tautomer	637271060	2138.0	102.623423043	1.0	154.358284021	0.788758947678	2.01	3.95519203573
19250532	637266769	1622.0	81.209714836	0.749578662202	WQZGKKKJIJFFOK-CBPJZXOFSA-N	0.0		flat tautomer	637266769	13591.0	87.9871627753	1.0	162.419429672	0.749578662202	2.01	3.95514867575
19250533	637266769	1622.0	81.209714836	0.749578662202	WQZGKKKJIJFFOK-CBPJZXOFSA-N	0.0		flat tautomer	637266769	15081.0	87.9871627753	1.0	162.419429672	0.749578662202	2.01	3.95514867575
19250534	637266769	1622.0	81.209714836	0.749578662202	WQZGKKKJIJFFOK-CBPJZXOFSA-N	0.0		flat tautomer	637266769	339.0	82.9065783148	1.0	162.419429672	0.749578662202	2.01	3.95514867575
19250535	637266769	1622.0	81.209714836	0.749578662202	WQZGKKKJIJFFOK-CBPJZXOFSA-N	0.0		flat tautomer	637266769	3584.0	82.9065783148	1.0	162.419429672	0.749578662202	2.01	3.95514867575
19250536	637266769	1622.0	81.209714836	0.749578662202	WQZGKKKJIJFFOK-CBPJZXOFSA-N	0.0		flat tautomer	637266769	15001.0	82.9065783148	1.0	162.419429672	0.749578662202	2.01	3.95514867575
19250537	637266769	1622.0	81.209714836	0.749578662202	WQZGKKKJIJFFOK-CBPJZXOFSA-N	0.0		flat tautomer	637266769	10460.0	82.735182177	1.0	162.419429672	0.749578662202	2.01	3.95514867575
19250538	637266769	1622.0	81.209714836	0.749578662202	WQZGKKKJIJFFOK-CBPJZXOFSA-N	0.0		flat tautomer	637266769	13745.0	82.735182177	1.0	162.419429672	0.749578662202	2.01	3.95514867575
16344810	637271826	1175.0	86.0893755951	0.707082527706	WQZGKKKJIJFFOK-CBPJZXOFSA-N	0.0		flat tautomer	637271826	5031.0	100.903089987	1.0	172.17875119	0.707082527706	2.01	3.95513606917
16344811	637271826	1175.0	86.0893755951	0.707082527706	WQZGKKKJIJFFOK-CBPJZXOFSA-N	0.0		flat tautomer	637271826	13591.0	99.54668166	1.0	172.17875119	0.707082527706	2.01	3.95513606917
16344812	637271826	1175.0	86.0893755951	0.707082527706	WQZGKKKJIJFFOK-CBPJZXOFSA-N	0.0		flat tautomer	637271826	15081.0	99.54668166	1.0	172.17875119	0.707082527706	2.01	3.95513606917
16344813	637271826	1175.0	86.0893755951	0.707082527706	WQZGKKKJIJFFOK-CBPJZXOFSA-N	0.0		flat tautomer	637271826	1849.0	98.2757241304	1.0	172.17875119	0.707082527706	2.01	3.95513606917
16344814	637271826	1175.0	86.0893755951	0.707082527706	WQZGKKKJIJFFOK-CBPJZXOFSA-N	0.0		flat tautomer	637271826	4365.0	95.0741724254	1.0	172.17875119	0.707082527706	2.01	3.95513606917
16344815	637271826	1175.0	86.0893755951	0.707082527706	WQZGKKKJIJFFOK-CBPJZXOFSA-N	0.0		flat tautomer	637271826	339.0	93.1706962272	1.0	172.17875119	0.707082527706	2.01	3.95513606917
16344816	637271826	1175.0	86.0893755951	0.707082527706	WQZGKKKJIJFFOK-CBPJZXOFSA-N	0.0		flat tautomer	637271826	3584.0	93.1706962272	1.0	172.17875119	0.707082527706	2.01	3.95513606917
16344817	637271826	1175.0	86.0893755951	0.707082527706	WQZGKKKJIJFFOK-CBPJZXOFSA-N	0.0		flat tautomer	637271826	6831.0	93.1706962272	1.0	172.17875119	0.707082527706	2.01	3.95513606917
16344818	637271826	1175.0	86.0893755951	0.707082527706	WQZGKKKJIJFFOK-CBPJZXOFSA-N	0.0		flat tautomer	637271826	1622.0	92.4828041021	1.0	172.17875119	0.707082527706	2.01	3.95513606917
16344821	637271826	1175.0	86.0893755951	0.707082527706	WQZGKKKJIJFFOK-CBPJZXOFSA-N	0.0		flat tautomer	637271826	15001.0	92.1040252676	1.0	172.17875119	0.707082527706	2.01	3.95513606917
16344822	637271826	1175.0	86.0893755951	0.707082527706	WQZGKKKJIJFFOK-CBPJZXOFSA-N	0.0		flat tautomer	637271826	1383.0	91.2790142558	1.0	172.17875119	0.707082527706	2.01	3.95513606917
16344823	637271826	1175.0	86.0893755951	0.707082527706	WQZGKKKJIJFFOK-CBPJZXOFSA-N	0.0		flat tautomer	637271826	4366.0	91.2790142558	1.0	172.17875119	0.707082527706	2.01	3.95513606917
4873830	637270822	2754.0	93.3726341434	0.694182199378	WQZGKKKJIJFFOK-CBPJZXOFSA-N	0.0		flat tautomer	637270822	658.0	87.6736641391	1.0	175.347328278	0.694182199378	2.01	3.95496068685
4873832	637270822	2754.0	93.3726341434	0.694182199378	WQZGKKKJIJFFOK-CBPJZXOFSA-N	0.0		flat tautomer	637270822	4575.0	87.6736641391	1.0	175.347328278	0.694182199378	2.01	3.95496068685
4873833	637270822	2754.0	93.3726341434	0.694182199378	WQZGKKKJIJFFOK-CBPJZXOFSA-N	0.0		flat tautomer	637270822	5746.0	87.6736641391	1.0	175.347328278	0.694182199378	2.01	3.95496068685
4873834	637270822	2754.0	93.3726341434	0.694182199378	WQZGKKKJIJFFOK-CBPJZXOFSA-N	0.0		flat tautomer	637270822	5904.0	87.6736641391	1.0	175.347328278	0.694182199378	2.01	3.95496068685
4873835	637270822	2754.0	93.3726341434	0.694182199378	WQZGKKKJIJFFOK-CBPJZXOFSA-N	0.0		flat tautomer	637270822	6396.0	87.6736641391	1.0	175.347328278	0.694182199378	2.01	3.95496068685
4874286	637270822	5746.0	93.3726341434	0.694182199378	WQZGKKKJIJFFOK-CBPJZXOFSA-N	0.0		flat tautomer	637270822	658.0	87.6736641391	1.0	175.347328278	0.694182199378	2.01	3.95496068685
4874287	637270822	5746.0	93.3726341434	0.694182199378	WQZGKKKJIJFFOK-CBPJZXOFSA-N	0.0		flat tautomer	637270822	2754.0	87.6736641391	1.0	175.347328278	0.694182199378	2.01	3.95496068685
4874288	637270822	5746.0	93.3726341434	0.694182199378	WQZGKKKJIJFFOK-CBPJZXOFSA-N	0.0		flat tautomer	637270822	4575.0	87.6736641391	1.0	175.347328278	0.694182199378	2.01	3.95496068685
4874290	637270822	5746.0	93.3726341434	0.694182199378	WQZGKKKJIJFFOK-CBPJZXOFSA-N	0.0		flat tautomer	637270822	5904.0	87.6736641391	1.0	175.347328278	0.694182199378	2.01	3.95496068685
4874291	637270822	5746.0	93.3726341434	0.694182199378	WQZGKKKJIJFFOK-CBPJZXOFSA-N	0.0		flat tautomer	637270822	6396.0	87.6736641391	1.0	175.347328278	0.694182199378	2.01	3.95496068685
51374307	637266991	1345.0	87.4894549898	0.705601094323	WQZGKKKJIJFFOK-CBPJZXOFSA-N	0.0		flat tautomer	637266991	3653.0	86.2139587898	1.0	172.42791758	0.705601094323	2.01	3.95449218475
11891336	637265280	1849.0	102.806875402	0.591634386844	WQZGKKKJIJFFOK-CBPJZXOFSA-N	0.0		flat tautomer	637265280	13591.0	105.424812155	1.0	205.613750803	0.591634386844	2.01	3.95435272349
11891337	637265280	1849.0	102.806875402	0.591634386844	WQZGKKKJIJFFOK-CBPJZXOFSA-N	0.0		flat tautomer	637265280	15081.0	105.424812155	1.0	205.613750803	0.591634386844	2.01	3.95435272349
11891339	637265280	1849.0	102.806875402	0.591634386844	WQZGKKKJIJFFOK-CBPJZXOFSA-N	0.0		flat tautomer	637265280	4365.0	103.154281982	1.0	205.613750803	0.591634386844	2.01	3.95435272349
19771981	637270876	5031.0	88.3936186349	0.687711913266	WQZGKKKJIJFFOK-CBPJZXOFSA-N	0.0		flat tautomer	637270876	1622.0	91.251811973	1.0	176.78723727	0.687711913266	2.01	3.95378799599
19771982	637270876	5031.0	88.3936186349	0.687711913266	WQZGKKKJIJFFOK-CBPJZXOFSA-N	0.0		flat tautomer	637270876	10460.0	91.2240256689	1.0	176.78723727	0.687711913266	2.01	3.95378799599
19771983	637270876	5031.0	88.3936186349	0.687711913266	WQZGKKKJIJFFOK-CBPJZXOFSA-N	0.0		flat tautomer	637270876	13745.0	91.2240256689	1.0	176.78723727	0.687711913266	2.01	3.95378799599
19771984	637270876	5031.0	88.3936186349	0.687711913266	WQZGKKKJIJFFOK-CBPJZXOFSA-N	0.0		flat tautomer	637270876	339.0	90.5867002359	1.0	176.78723727	0.687711913266	2.01	3.95378799599
19771985	637270876	5031.0	88.3936186349	0.687711913266	WQZGKKKJIJFFOK-CBPJZXOFSA-N	0.0		flat tautomer	637270876	3584.0	90.5867002359	1.0	176.78723727	0.687711913266	2.01	3.95378799599
19771986	637270876	5031.0	88.3936186349	0.687711913266	WQZGKKKJIJFFOK-CBPJZXOFSA-N	0.0		flat tautomer	637270876	6831.0	90.5867002359	1.0	176.78723727	0.687711913266	2.01	3.95378799599
19771978	637270876	5031.0	88.3936186349	0.687711913266	WQZGKKKJIJFFOK-CBPJZXOFSA-N	0.0		flat tautomer	637270876	1849.0	93.9507819773	1.0	176.78723727	0.687711913266	2.01	3.95378799599
19771979	637270876	5031.0	88.3936186349	0.687711913266	WQZGKKKJIJFFOK-CBPJZXOFSA-N	0.0		flat tautomer	637270876	13591.0	93.2604276555	1.0	176.78723727	0.687711913266	2.01	3.95378799599
19771980	637270876	5031.0	88.3936186349	0.687711913266	WQZGKKKJIJFFOK-CBPJZXOFSA-N	0.0		flat tautomer	637270876	15081.0	93.2604276555	1.0	176.78723727	0.687711913266	2.01	3.95378799599
19250637	637266769	10861.0	81.0496351456	0.749578662202	WQZGKKKJIJFFOK-CBPJZXOFSA-N	0.0		flat tautomer	637266769	13591.0	87.9871627753	1.0	162.099270291	0.749578662202	2.01	3.95319814702
19250638	637266769	10861.0	81.0496351456	0.749578662202	WQZGKKKJIJFFOK-CBPJZXOFSA-N	0.0		flat tautomer	637266769	15081.0	87.9871627753	1.0	162.099270291	0.749578662202	2.01	3.95319814702
19250639	637266769	10861.0	81.0496351456	0.749578662202	WQZGKKKJIJFFOK-CBPJZXOFSA-N	0.0		flat tautomer	637266769	339.0	82.9065783148	1.0	162.099270291	0.749578662202	2.01	3.95319814702
19250640	637266769	10861.0	81.0496351456	0.749578662202	WQZGKKKJIJFFOK-CBPJZXOFSA-N	0.0		flat tautomer	637266769	3584.0	82.9065783148	1.0	162.099270291	0.749578662202	2.01	3.95319814702
19250641	637266769	10861.0	81.0496351456	0.749578662202	WQZGKKKJIJFFOK-CBPJZXOFSA-N	0.0		flat tautomer	637266769	15001.0	82.9065783148	1.0	162.099270291	0.749578662202	2.01	3.95319814702
19250642	637266769	10861.0	81.0496351456	0.749578662202	WQZGKKKJIJFFOK-CBPJZXOFSA-N	0.0		flat tautomer	637266769	10460.0	82.735182177	1.0	162.099270291	0.749578662202	2.01	3.95319814702
19250643	637266769	10861.0	81.0496351456	0.749578662202	WQZGKKKJIJFFOK-CBPJZXOFSA-N	0.0		flat tautomer	637266769	13745.0	82.735182177	1.0	162.099270291	0.749578662202	2.01	3.95319814702
19250652	637266769	11071.0	81.0496351456	0.749578662202	WQZGKKKJIJFFOK-CBPJZXOFSA-N	0.0		flat tautomer	637266769	13591.0	87.9871627753	1.0	162.099270291	0.749578662202	2.01	3.95319814702
19250653	637266769	11071.0	81.0496351456	0.749578662202	WQZGKKKJIJFFOK-CBPJZXOFSA-N	0.0		flat tautomer	637266769	15081.0	87.9871627753	1.0	162.099270291	0.749578662202	2.01	3.95319814702
19250654	637266769	11071.0	81.0496351456	0.749578662202	WQZGKKKJIJFFOK-CBPJZXOFSA-N	0.0		flat tautomer	637266769	339.0	82.9065783148	1.0	162.099270291	0.749578662202	2.01	3.95319814702
19250655	637266769	11071.0	81.0496351456	0.749578662202	WQZGKKKJIJFFOK-CBPJZXOFSA-N	0.0		flat tautomer	637266769	3584.0	82.9065783148	1.0	162.099270291	0.749578662202	2.01	3.95319814702
19250656	637266769	11071.0	81.0496351456	0.749578662202	WQZGKKKJIJFFOK-CBPJZXOFSA-N	0.0		flat tautomer	637266769	15001.0	82.9065783148	1.0	162.099270291	0.749578662202	2.01	3.95319814702
19250657	637266769	11071.0	81.0496351456	0.749578662202	WQZGKKKJIJFFOK-CBPJZXOFSA-N	0.0		flat tautomer	637266769	10460.0	82.735182177	1.0	162.099270291	0.749578662202	2.01	3.95319814702
19250658	637266769	11071.0	81.0496351456	0.749578662202	WQZGKKKJIJFFOK-CBPJZXOFSA-N	0.0		flat tautomer	637266769	13745.0	82.735182177	1.0	162.099270291	0.749578662202	2.01	3.95319814702
16354730	637271826	13745.0	88.3381873145	0.687711913266	WQZGKKKJIJFFOK-CBPJZXOFSA-N	0.0		flat tautomer	637271826	5031.0	100.903089987	1.0	176.676374629	0.687711913266	2.01	3.95316799861
16354731	637271826	13745.0	88.3381873145	0.687711913266	WQZGKKKJIJFFOK-CBPJZXOFSA-N	0.0		flat tautomer	637271826	13591.0	99.54668166	1.0	176.676374629	0.687711913266	2.01	3.95316799861
16354732	637271826	13745.0	88.3381873145	0.687711913266	WQZGKKKJIJFFOK-CBPJZXOFSA-N	0.0		flat tautomer	637271826	15081.0	99.54668166	1.0	176.676374629	0.687711913266	2.01	3.95316799861
16354733	637271826	13745.0	88.3381873145	0.687711913266	WQZGKKKJIJFFOK-CBPJZXOFSA-N	0.0		flat tautomer	637271826	1849.0	98.2757241304	1.0	176.676374629	0.687711913266	2.01	3.95316799861
16354734	637271826	13745.0	88.3381873145	0.687711913266	WQZGKKKJIJFFOK-CBPJZXOFSA-N	0.0		flat tautomer	637271826	4365.0	95.0741724254	1.0	176.676374629	0.687711913266	2.01	3.95316799861
16354735	637271826	13745.0	88.3381873145	0.687711913266	WQZGKKKJIJFFOK-CBPJZXOFSA-N	0.0		flat tautomer	637271826	339.0	93.1706962272	1.0	176.676374629	0.687711913266	2.01	3.95316799861
16354736	637271826	13745.0	88.3381873145	0.687711913266	WQZGKKKJIJFFOK-CBPJZXOFSA-N	0.0		flat tautomer	637271826	3584.0	93.1706962272	1.0	176.676374629	0.687711913266	2.01	3.95316799861
16354737	637271826	13745.0	88.3381873145	0.687711913266	WQZGKKKJIJFFOK-CBPJZXOFSA-N	0.0		flat tautomer	637271826	6831.0	93.1706962272	1.0	176.676374629	0.687711913266	2.01	3.95316799861
16354738	637271826	13745.0	88.3381873145	0.687711913266	WQZGKKKJIJFFOK-CBPJZXOFSA-N	0.0		flat tautomer	637271826	1622.0	92.4828041021	1.0	176.676374629	0.687711913266	2.01	3.95316799861
16354741	637271826	13745.0	88.3381873145	0.687711913266	WQZGKKKJIJFFOK-CBPJZXOFSA-N	0.0		flat tautomer	637271826	15001.0	92.1040252676	1.0	176.676374629	0.687711913266	2.01	3.95316799861
16354742	637271826	13745.0	88.3381873145	0.687711913266	WQZGKKKJIJFFOK-CBPJZXOFSA-N	0.0		flat tautomer	637271826	1383.0	91.2790142558	1.0	176.676374629	0.687711913266	2.01	3.95316799861
16354743	637271826	13745.0	88.3381873145	0.687711913266	WQZGKKKJIJFFOK-CBPJZXOFSA-N	0.0		flat tautomer	637271826	4366.0	91.2790142558	1.0	176.676374629	0.687711913266	2.01	3.95316799861
16346266	637271826	1175.0	86.0893755951	0.705601094323	WQZGKKKJIJFFOK-CBPJZXOFSA-N	0.0		flat tautomer	637271826	5031.0	100.903089987	1.0	172.17875119	0.705601094323	2.01	3.95306280349
16346267	637271826	1175.0	86.0893755951	0.705601094323	WQZGKKKJIJFFOK-CBPJZXOFSA-N	0.0		flat tautomer	637271826	13591.0	99.54668166	1.0	172.17875119	0.705601094323	2.01	3.95306280349
16346268	637271826	1175.0	86.0893755951	0.705601094323	WQZGKKKJIJFFOK-CBPJZXOFSA-N	0.0		flat tautomer	637271826	15081.0	99.54668166	1.0	172.17875119	0.705601094323	2.01	3.95306280349
16346269	637271826	1175.0	86.0893755951	0.705601094323	WQZGKKKJIJFFOK-CBPJZXOFSA-N	0.0		flat tautomer	637271826	1849.0	98.2757241304	1.0	172.17875119	0.705601094323	2.01	3.95306280349
16346270	637271826	1175.0	86.0893755951	0.705601094323	WQZGKKKJIJFFOK-CBPJZXOFSA-N	0.0		flat tautomer	637271826	4365.0	95.0741724254	1.0	172.17875119	0.705601094323	2.01	3.95306280349
16346271	637271826	1175.0	86.0893755951	0.705601094323	WQZGKKKJIJFFOK-CBPJZXOFSA-N	0.0		flat tautomer	637271826	339.0	93.1706962272	1.0	172.17875119	0.705601094323	2.01	3.95306280349
16346272	637271826	1175.0	86.0893755951	0.705601094323	WQZGKKKJIJFFOK-CBPJZXOFSA-N	0.0		flat tautomer	637271826	3584.0	93.1706962272	1.0	172.17875119	0.705601094323	2.01	3.95306280349
16346273	637271826	1175.0	86.0893755951	0.705601094323	WQZGKKKJIJFFOK-CBPJZXOFSA-N	0.0		flat tautomer	637271826	6831.0	93.1706962272	1.0	172.17875119	0.705601094323	2.01	3.95306280349
16346274	637271826	1175.0	86.0893755951	0.705601094323	WQZGKKKJIJFFOK-CBPJZXOFSA-N	0.0		flat tautomer	637271826	1622.0	92.4828041021	1.0	172.17875119	0.705601094323	2.01	3.95306280349
16346277	637271826	1175.0	86.0893755951	0.705601094323	WQZGKKKJIJFFOK-CBPJZXOFSA-N	0.0		flat tautomer	637271826	15001.0	92.1040252676	1.0	172.17875119	0.705601094323	2.01	3.95306280349
16346278	637271826	1175.0	86.0893755951	0.705601094323	WQZGKKKJIJFFOK-CBPJZXOFSA-N	0.0		flat tautomer	637271826	1383.0	91.2790142558	1.0	172.17875119	0.705601094323	2.01	3.95306280349
16346279	637271826	1175.0	86.0893755951	0.705601094323	WQZGKKKJIJFFOK-CBPJZXOFSA-N	0.0		flat tautomer	637271826	4366.0	91.2790142558	1.0	172.17875119	0.705601094323	2.01	3.95306280349
19771782	637270876	1622.0	88.2773660775	0.687711913266	WQZGKKKJIJFFOK-CBPJZXOFSA-N	0.0		flat tautomer	637270876	5031.0	95.0762380392	1.0	176.554732155	0.687711913266	2.01	3.9524873794
19771783	637270876	1622.0	88.2773660775	0.687711913266	WQZGKKKJIJFFOK-CBPJZXOFSA-N	0.0		flat tautomer	637270876	1849.0	93.9507819773	1.0	176.554732155	0.687711913266	2.01	3.9524873794
19771784	637270876	1622.0	88.2773660775	0.687711913266	WQZGKKKJIJFFOK-CBPJZXOFSA-N	0.0		flat tautomer	637270876	13591.0	93.2604276555	1.0	176.554732155	0.687711913266	2.01	3.9524873794
19771785	637270876	1622.0	88.2773660775	0.687711913266	WQZGKKKJIJFFOK-CBPJZXOFSA-N	0.0		flat tautomer	637270876	15081.0	93.2604276555	1.0	176.554732155	0.687711913266	2.01	3.9524873794
19771787	637270876	1622.0	88.2773660775	0.687711913266	WQZGKKKJIJFFOK-CBPJZXOFSA-N	0.0		flat tautomer	637270876	10460.0	91.2240256689	1.0	176.554732155	0.687711913266	2.01	3.9524873794
19771788	637270876	1622.0	88.2773660775	0.687711913266	WQZGKKKJIJFFOK-CBPJZXOFSA-N	0.0		flat tautomer	637270876	13745.0	91.2240256689	1.0	176.554732155	0.687711913266	2.01	3.9524873794
19771789	637270876	1622.0	88.2773660775	0.687711913266	WQZGKKKJIJFFOK-CBPJZXOFSA-N	0.0		flat tautomer	637270876	339.0	90.5867002359	1.0	176.554732155	0.687711913266	2.01	3.9524873794
19771790	637270876	1622.0	88.2773660775	0.687711913266	WQZGKKKJIJFFOK-CBPJZXOFSA-N	0.0		flat tautomer	637270876	3584.0	90.5867002359	1.0	176.554732155	0.687711913266	2.01	3.9524873794
19771791	637270876	1622.0	88.2773660775	0.687711913266	WQZGKKKJIJFFOK-CBPJZXOFSA-N	0.0		flat tautomer	637270876	6831.0	90.5867002359	1.0	176.554732155	0.687711913266	2.01	3.9524873794
14101530	637267041	1383.0	87.440093375	0.694182199378	WQZGKKKJIJFFOK-CBPJZXOFSA-N	0.0		flat tautomer	637267041	4365.0	100.432973634	1.0	174.88018675	0.694182199378	2.01	3.95232395578
14101531	637267041	1383.0	87.440093375	0.694182199378	WQZGKKKJIJFFOK-CBPJZXOFSA-N	0.0		flat tautomer	637267041	13591.0	98.8124792792	1.0	174.88018675	0.694182199378	2.01	3.95232395578
14101532	637267041	1383.0	87.440093375	0.694182199378	WQZGKKKJIJFFOK-CBPJZXOFSA-N	0.0		flat tautomer	637267041	15081.0	98.8124792792	1.0	174.88018675	0.694182199378	2.01	3.95232395578
14101537	637267041	1383.0	87.440093375	0.694182199378	WQZGKKKJIJFFOK-CBPJZXOFSA-N	0.0		flat tautomer	637267041	4267.0	95.9065783148	1.0	174.88018675	0.694182199378	2.01	3.95232395578
14101538	637267041	1383.0	87.440093375	0.694182199378	WQZGKKKJIJFFOK-CBPJZXOFSA-N	0.0		flat tautomer	637267041	339.0	95.6307841426	1.0	174.88018675	0.694182199378	2.01	3.95232395578
14101539	637267041	1383.0	87.440093375	0.694182199378	WQZGKKKJIJFFOK-CBPJZXOFSA-N	0.0		flat tautomer	637267041	3584.0	95.6307841426	1.0	174.88018675	0.694182199378	2.01	3.95232395578
14101540	637267041	1383.0	87.440093375	0.694182199378	WQZGKKKJIJFFOK-CBPJZXOFSA-N	0.0		flat tautomer	637267041	15001.0	95.6307841426	1.0	174.88018675	0.694182199378	2.01	3.95232395578
14101541	637267041	1383.0	87.440093375	0.694182199378	WQZGKKKJIJFFOK-CBPJZXOFSA-N	0.0		flat tautomer	637267041	1622.0	92.9430951487	1.0	174.88018675	0.694182199378	2.01	3.95232395578
14101542	637267041	1383.0	87.440093375	0.694182199378	WQZGKKKJIJFFOK-CBPJZXOFSA-N	0.0		flat tautomer	637267041	4005.0	91.288192771	1.0	174.88018675	0.694182199378	2.01	3.95232395578
14101543	637267041	1383.0	87.440093375	0.694182199378	WQZGKKKJIJFFOK-CBPJZXOFSA-N	0.0		flat tautomer	637267041	11881.0	91.288192771	1.0	174.88018675	0.694182199378	2.01	3.95232395578
14101544	637267041	1383.0	87.440093375	0.694182199378	WQZGKKKJIJFFOK-CBPJZXOFSA-N	0.0		flat tautomer	637267041	13196.0	91.288192771	1.0	174.88018675	0.694182199378	2.01	3.95232395578
14101545	637267041	1383.0	87.440093375	0.694182199378	WQZGKKKJIJFFOK-CBPJZXOFSA-N	0.0		flat tautomer	637267041	1849.0	90.9244530386	1.0	174.88018675	0.694182199378	2.01	3.95232395578
14102074	637267041	4366.0	87.440093375	0.694182199378	WQZGKKKJIJFFOK-CBPJZXOFSA-N	0.0		flat tautomer	637267041	4365.0	100.432973634	1.0	174.88018675	0.694182199378	2.01	3.95232395578
14102075	637267041	4366.0	87.440093375	0.694182199378	WQZGKKKJIJFFOK-CBPJZXOFSA-N	0.0		flat tautomer	637267041	13591.0	98.8124792792	1.0	174.88018675	0.694182199378	2.01	3.95232395578
14102076	637267041	4366.0	87.440093375	0.694182199378	WQZGKKKJIJFFOK-CBPJZXOFSA-N	0.0		flat tautomer	637267041	15081.0	98.8124792792	1.0	174.88018675	0.694182199378	2.01	3.95232395578
14102081	637267041	4366.0	87.440093375	0.694182199378	WQZGKKKJIJFFOK-CBPJZXOFSA-N	0.0		flat tautomer	637267041	4267.0	95.9065783148	1.0	174.88018675	0.694182199378	2.01	3.95232395578
14102082	637267041	4366.0	87.440093375	0.694182199378	WQZGKKKJIJFFOK-CBPJZXOFSA-N	0.0		flat tautomer	637267041	339.0	95.6307841426	1.0	174.88018675	0.694182199378	2.01	3.95232395578
14102083	637267041	4366.0	87.440093375	0.694182199378	WQZGKKKJIJFFOK-CBPJZXOFSA-N	0.0		flat tautomer	637267041	3584.0	95.6307841426	1.0	174.88018675	0.694182199378	2.01	3.95232395578
14102084	637267041	4366.0	87.440093375	0.694182199378	WQZGKKKJIJFFOK-CBPJZXOFSA-N	0.0		flat tautomer	637267041	15001.0	95.6307841426	1.0	174.88018675	0.694182199378	2.01	3.95232395578
14102085	637267041	4366.0	87.440093375	0.694182199378	WQZGKKKJIJFFOK-CBPJZXOFSA-N	0.0		flat tautomer	637267041	1622.0	92.9430951487	1.0	174.88018675	0.694182199378	2.01	3.95232395578
14102086	637267041	4366.0	87.440093375	0.694182199378	WQZGKKKJIJFFOK-CBPJZXOFSA-N	0.0		flat tautomer	637267041	4005.0	91.288192771	1.0	174.88018675	0.694182199378	2.01	3.95232395578
14102087	637267041	4366.0	87.440093375	0.694182199378	WQZGKKKJIJFFOK-CBPJZXOFSA-N	0.0		flat tautomer	637267041	11881.0	91.288192771	1.0	174.88018675	0.694182199378	2.01	3.95232395578
14102088	637267041	4366.0	87.440093375	0.694182199378	WQZGKKKJIJFFOK-CBPJZXOFSA-N	0.0		flat tautomer	637267041	13196.0	91.288192771	1.0	174.88018675	0.694182199378	2.01	3.95232395578
14102089	637267041	4366.0	87.440093375	0.694182199378	WQZGKKKJIJFFOK-CBPJZXOFSA-N	0.0		flat tautomer	637267041	1849.0	90.9244530386	1.0	174.88018675	0.694182199378	2.01	3.95232395578
14101533	637267041	1383.0	87.440093375	0.694182199378	WQZGKKKJIJFFOK-CBPJZXOFSA-N	0.0		flat tautomer	637267041	5031.0	96.9625735021	1.0	174.88018675	0.694182199378	2.01	3.95232395578
14101536	637267041	1383.0	87.440093375	0.694182199378	WQZGKKKJIJFFOK-CBPJZXOFSA-N	0.0		flat tautomer	637267041	6831.0	96.2781893848	1.0	174.88018675	0.694182199378	2.01	3.95232395578
14102077	637267041	4366.0	87.440093375	0.694182199378	WQZGKKKJIJFFOK-CBPJZXOFSA-N	0.0		flat tautomer	637267041	5031.0	96.9625735021	1.0	174.88018675	0.694182199378	2.01	3.95232395578
14102080	637267041	4366.0	87.440093375	0.694182199378	WQZGKKKJIJFFOK-CBPJZXOFSA-N	0.0		flat tautomer	637267041	6831.0	96.2781893848	1.0	174.88018675	0.694182199378	2.01	3.95232395578
16345530	637271826	2250.0	85.8446639625	0.707082527706	WQZGKKKJIJFFOK-CBPJZXOFSA-N	0.0		flat tautomer	637271826	5031.0	100.903089987	1.0	171.689327925	0.707082527706	2.01	3.95232241995
16345531	637271826	2250.0	85.8446639625	0.707082527706	WQZGKKKJIJFFOK-CBPJZXOFSA-N	0.0		flat tautomer	637271826	13591.0	99.54668166	1.0	171.689327925	0.707082527706	2.01	3.95232241995
16345532	637271826	2250.0	85.8446639625	0.707082527706	WQZGKKKJIJFFOK-CBPJZXOFSA-N	0.0		flat tautomer	637271826	15081.0	99.54668166	1.0	171.689327925	0.707082527706	2.01	3.95232241995
16345533	637271826	2250.0	85.8446639625	0.707082527706	WQZGKKKJIJFFOK-CBPJZXOFSA-N	0.0		flat tautomer	637271826	1849.0	98.2757241304	1.0	171.689327925	0.707082527706	2.01	3.95232241995
16345534	637271826	2250.0	85.8446639625	0.707082527706	WQZGKKKJIJFFOK-CBPJZXOFSA-N	0.0		flat tautomer	637271826	4365.0	95.0741724254	1.0	171.689327925	0.707082527706	2.01	3.95232241995
16345535	637271826	2250.0	85.8446639625	0.707082527706	WQZGKKKJIJFFOK-CBPJZXOFSA-N	0.0		flat tautomer	637271826	339.0	93.1706962272	1.0	171.689327925	0.707082527706	2.01	3.95232241995
16345536	637271826	2250.0	85.8446639625	0.707082527706	WQZGKKKJIJFFOK-CBPJZXOFSA-N	0.0		flat tautomer	637271826	3584.0	93.1706962272	1.0	171.689327925	0.707082527706	2.01	3.95232241995
16345537	637271826	2250.0	85.8446639625	0.707082527706	WQZGKKKJIJFFOK-CBPJZXOFSA-N	0.0		flat tautomer	637271826	6831.0	93.1706962272	1.0	171.689327925	0.707082527706	2.01	3.95232241995
16345538	637271826	2250.0	85.8446639625	0.707082527706	WQZGKKKJIJFFOK-CBPJZXOFSA-N	0.0		flat tautomer	637271826	1622.0	92.4828041021	1.0	171.689327925	0.707082527706	2.01	3.95232241995
16345541	637271826	2250.0	85.8446639625	0.707082527706	WQZGKKKJIJFFOK-CBPJZXOFSA-N	0.0		flat tautomer	637271826	15001.0	92.1040252676	1.0	171.689327925	0.707082527706	2.01	3.95232241995
16345542	637271826	2250.0	85.8446639625	0.707082527706	WQZGKKKJIJFFOK-CBPJZXOFSA-N	0.0		flat tautomer	637271826	1383.0	91.2790142558	1.0	171.689327925	0.707082527706	2.01	3.95232241995
16345543	637271826	2250.0	85.8446639625	0.707082527706	WQZGKKKJIJFFOK-CBPJZXOFSA-N	0.0		flat tautomer	637271826	4366.0	91.2790142558	1.0	171.689327925	0.707082527706	2.01	3.95232241995
16356074	637271826	7635.0	87.4388986164	0.694182199378	WQZGKKKJIJFFOK-CBPJZXOFSA-N	0.0		flat tautomer	637271826	5031.0	100.903089987	1.0	174.877797233	0.694182199378	2.01	3.95231045483
16356075	637271826	7635.0	87.4388986164	0.694182199378	WQZGKKKJIJFFOK-CBPJZXOFSA-N	0.0		flat tautomer	637271826	13591.0	99.54668166	1.0	174.877797233	0.694182199378	2.01	3.95231045483
16356076	637271826	7635.0	87.4388986164	0.694182199378	WQZGKKKJIJFFOK-CBPJZXOFSA-N	0.0		flat tautomer	637271826	15081.0	99.54668166	1.0	174.877797233	0.694182199378	2.01	3.95231045483
16356077	637271826	7635.0	87.4388986164	0.694182199378	WQZGKKKJIJFFOK-CBPJZXOFSA-N	0.0		flat tautomer	637271826	1849.0	98.2757241304	1.0	174.877797233	0.694182199378	2.01	3.95231045483
16356078	637271826	7635.0	87.4388986164	0.694182199378	WQZGKKKJIJFFOK-CBPJZXOFSA-N	0.0		flat tautomer	637271826	4365.0	95.0741724254	1.0	174.877797233	0.694182199378	2.01	3.95231045483
16356079	637271826	7635.0	87.4388986164	0.694182199378	WQZGKKKJIJFFOK-CBPJZXOFSA-N	0.0		flat tautomer	637271826	339.0	93.1706962272	1.0	174.877797233	0.694182199378	2.01	3.95231045483
16356080	637271826	7635.0	87.4388986164	0.694182199378	WQZGKKKJIJFFOK-CBPJZXOFSA-N	0.0		flat tautomer	637271826	3584.0	93.1706962272	1.0	174.877797233	0.694182199378	2.01	3.95231045483
16356081	637271826	7635.0	87.4388986164	0.694182199378	WQZGKKKJIJFFOK-CBPJZXOFSA-N	0.0		flat tautomer	637271826	6831.0	93.1706962272	1.0	174.877797233	0.694182199378	2.01	3.95231045483
16356082	637271826	7635.0	87.4388986164	0.694182199378	WQZGKKKJIJFFOK-CBPJZXOFSA-N	0.0		flat tautomer	637271826	1622.0	92.4828041021	1.0	174.877797233	0.694182199378	2.01	3.95231045483
16356085	637271826	7635.0	87.4388986164	0.694182199378	WQZGKKKJIJFFOK-CBPJZXOFSA-N	0.0		flat tautomer	637271826	15001.0	92.1040252676	1.0	174.877797233	0.694182199378	2.01	3.95231045483
16356086	637271826	7635.0	87.4388986164	0.694182199378	WQZGKKKJIJFFOK-CBPJZXOFSA-N	0.0		flat tautomer	637271826	1383.0	91.2790142558	1.0	174.877797233	0.694182199378	2.01	3.95231045483
16356087	637271826	7635.0	87.4388986164	0.694182199378	WQZGKKKJIJFFOK-CBPJZXOFSA-N	0.0		flat tautomer	637271826	4366.0	91.2790142558	1.0	174.877797233	0.694182199378	2.01	3.95231045483
14096970	637267041	2250.0	81.468521083	0.745013468122	WQZGKKKJIJFFOK-CBPJZXOFSA-N	0.0		flat tautomer	637267041	4365.0	100.432973634	1.0	162.937042166	0.745013468122	2.01	3.95225540783
14096971	637267041	2250.0	81.468521083	0.745013468122	WQZGKKKJIJFFOK-CBPJZXOFSA-N	0.0		flat tautomer	637267041	13591.0	98.8124792792	1.0	162.937042166	0.745013468122	2.01	3.95225540783
14096972	637267041	2250.0	81.468521083	0.745013468122	WQZGKKKJIJFFOK-CBPJZXOFSA-N	0.0		flat tautomer	637267041	15081.0	98.8124792792	1.0	162.937042166	0.745013468122	2.01	3.95225540783
14096973	637267041	2250.0	81.468521083	0.745013468122	WQZGKKKJIJFFOK-CBPJZXOFSA-N	0.0		flat tautomer	637267041	5031.0	96.9625735021	1.0	162.937042166	0.745013468122	2.01	3.95225540783
14096974	637267041	2250.0	81.468521083	0.745013468122	WQZGKKKJIJFFOK-CBPJZXOFSA-N	0.0		flat tautomer	637267041	339.0	96.2781893848	1.0	162.937042166	0.745013468122	2.01	3.95225540783
14096975	637267041	2250.0	81.468521083	0.745013468122	WQZGKKKJIJFFOK-CBPJZXOFSA-N	0.0		flat tautomer	637267041	3584.0	96.2781893848	1.0	162.937042166	0.745013468122	2.01	3.95225540783
14096976	637267041	2250.0	81.468521083	0.745013468122	WQZGKKKJIJFFOK-CBPJZXOFSA-N	0.0		flat tautomer	637267041	6831.0	96.2781893848	1.0	162.937042166	0.745013468122	2.01	3.95225540783
14096977	637267041	2250.0	81.468521083	0.745013468122	WQZGKKKJIJFFOK-CBPJZXOFSA-N	0.0		flat tautomer	637267041	4267.0	95.9065783148	1.0	162.937042166	0.745013468122	2.01	3.95225540783
14096980	637267041	2250.0	81.468521083	0.745013468122	WQZGKKKJIJFFOK-CBPJZXOFSA-N	0.0		flat tautomer	637267041	15001.0	95.6307841426	1.0	162.937042166	0.745013468122	2.01	3.95225540783
14096981	637267041	2250.0	81.468521083	0.745013468122	WQZGKKKJIJFFOK-CBPJZXOFSA-N	0.0		flat tautomer	637267041	1622.0	92.9430951487	1.0	162.937042166	0.745013468122	2.01	3.95225540783
14096982	637267041	2250.0	81.468521083	0.745013468122	WQZGKKKJIJFFOK-CBPJZXOFSA-N	0.0		flat tautomer	637267041	4005.0	91.288192771	1.0	162.937042166	0.745013468122	2.01	3.95225540783
14096983	637267041	2250.0	81.468521083	0.745013468122	WQZGKKKJIJFFOK-CBPJZXOFSA-N	0.0		flat tautomer	637267041	11881.0	91.288192771	1.0	162.937042166	0.745013468122	2.01	3.95225540783
14096984	637267041	2250.0	81.468521083	0.745013468122	WQZGKKKJIJFFOK-CBPJZXOFSA-N	0.0		flat tautomer	637267041	13196.0	91.288192771	1.0	162.937042166	0.745013468122	2.01	3.95225540783
14096985	637267041	2250.0	81.468521083	0.745013468122	WQZGKKKJIJFFOK-CBPJZXOFSA-N	0.0		flat tautomer	637267041	1849.0	90.9244530386	1.0	162.937042166	0.745013468122	2.01	3.95225540783
16355738	637271826	4267.0	87.4225082002	0.694182199378	WQZGKKKJIJFFOK-CBPJZXOFSA-N	0.0		flat tautomer	637271826	5031.0	100.903089987	1.0	174.8450164	0.694182199378	2.01	3.95212522672
16355739	637271826	4267.0	87.4225082002	0.694182199378	WQZGKKKJIJFFOK-CBPJZXOFSA-N	0.0		flat tautomer	637271826	13591.0	99.54668166	1.0	174.8450164	0.694182199378	2.01	3.95212522672
16355740	637271826	4267.0	87.4225082002	0.694182199378	WQZGKKKJIJFFOK-CBPJZXOFSA-N	0.0		flat tautomer	637271826	15081.0	99.54668166	1.0	174.8450164	0.694182199378	2.01	3.95212522672
16355741	637271826	4267.0	87.4225082002	0.694182199378	WQZGKKKJIJFFOK-CBPJZXOFSA-N	0.0		flat tautomer	637271826	1849.0	98.2757241304	1.0	174.8450164	0.694182199378	2.01	3.95212522672
16355742	637271826	4267.0	87.4225082002	0.694182199378	WQZGKKKJIJFFOK-CBPJZXOFSA-N	0.0		flat tautomer	637271826	4365.0	95.0741724254	1.0	174.8450164	0.694182199378	2.01	3.95212522672
16355743	637271826	4267.0	87.4225082002	0.694182199378	WQZGKKKJIJFFOK-CBPJZXOFSA-N	0.0		flat tautomer	637271826	339.0	93.1706962272	1.0	174.8450164	0.694182199378	2.01	3.95212522672
16355744	637271826	4267.0	87.4225082002	0.694182199378	WQZGKKKJIJFFOK-CBPJZXOFSA-N	0.0		flat tautomer	637271826	3584.0	93.1706962272	1.0	174.8450164	0.694182199378	2.01	3.95212522672
16355745	637271826	4267.0	87.4225082002	0.694182199378	WQZGKKKJIJFFOK-CBPJZXOFSA-N	0.0		flat tautomer	637271826	6831.0	93.1706962272	1.0	174.8450164	0.694182199378	2.01	3.95212522672
16355746	637271826	4267.0	87.4225082002	0.694182199378	WQZGKKKJIJFFOK-CBPJZXOFSA-N	0.0		flat tautomer	637271826	1622.0	92.4828041021	1.0	174.8450164	0.694182199378	2.01	3.95212522672
16355749	637271826	4267.0	87.4225082002	0.694182199378	WQZGKKKJIJFFOK-CBPJZXOFSA-N	0.0		flat tautomer	637271826	15001.0	92.1040252676	1.0	174.8450164	0.694182199378	2.01	3.95212522672
16355750	637271826	4267.0	87.4225082002	0.694182199378	WQZGKKKJIJFFOK-CBPJZXOFSA-N	0.0		flat tautomer	637271826	1383.0	91.2790142558	1.0	174.8450164	0.694182199378	2.01	3.95212522672
16355751	637271826	4267.0	87.4225082002	0.694182199378	WQZGKKKJIJFFOK-CBPJZXOFSA-N	0.0		flat tautomer	637271826	4366.0	91.2790142558	1.0	174.8450164	0.694182199378	2.01	3.95212522672
14096107	637267041	10107.0	74.2395775166	0.81744485017	WQZGKKKJIJFFOK-CBPJZXOFSA-N	0.0		flat tautomer	637267041	13591.0	98.8124792792	1.0	148.479155033	0.81744485017	2.01	3.95211889842
14096108	637267041	10107.0	74.2395775166	0.81744485017	WQZGKKKJIJFFOK-CBPJZXOFSA-N	0.0		flat tautomer	637267041	15081.0	98.8124792792	1.0	148.479155033	0.81744485017	2.01	3.95211889842
14096109	637267041	10107.0	74.2395775166	0.81744485017	WQZGKKKJIJFFOK-CBPJZXOFSA-N	0.0		flat tautomer	637267041	5031.0	96.9625735021	1.0	148.479155033	0.81744485017	2.01	3.95211889842
14096110	637267041	10107.0	74.2395775166	0.81744485017	WQZGKKKJIJFFOK-CBPJZXOFSA-N	0.0		flat tautomer	637267041	339.0	96.2781893848	1.0	148.479155033	0.81744485017	2.01	3.95211889842
14096111	637267041	10107.0	74.2395775166	0.81744485017	WQZGKKKJIJFFOK-CBPJZXOFSA-N	0.0		flat tautomer	637267041	3584.0	96.2781893848	1.0	148.479155033	0.81744485017	2.01	3.95211889842
14096112	637267041	10107.0	74.2395775166	0.81744485017	WQZGKKKJIJFFOK-CBPJZXOFSA-N	0.0		flat tautomer	637267041	6831.0	96.2781893848	1.0	148.479155033	0.81744485017	2.01	3.95211889842
14096113	637267041	10107.0	74.2395775166	0.81744485017	WQZGKKKJIJFFOK-CBPJZXOFSA-N	0.0		flat tautomer	637267041	4267.0	95.9065783148	1.0	148.479155033	0.81744485017	2.01	3.95211889842
14096116	637267041	10107.0	74.2395775166	0.81744485017	WQZGKKKJIJFFOK-CBPJZXOFSA-N	0.0		flat tautomer	637267041	15001.0	95.6307841426	1.0	148.479155033	0.81744485017	2.01	3.95211889842
14096117	637267041	10107.0	74.2395775166	0.81744485017	WQZGKKKJIJFFOK-CBPJZXOFSA-N	0.0		flat tautomer	637267041	1622.0	92.9430951487	1.0	148.479155033	0.81744485017	2.01	3.95211889842
14096118	637267041	10107.0	74.2395775166	0.81744485017	WQZGKKKJIJFFOK-CBPJZXOFSA-N	0.0		flat tautomer	637267041	4005.0	91.288192771	1.0	148.479155033	0.81744485017	2.01	3.95211889842
14096119	637267041	10107.0	74.2395775166	0.81744485017	WQZGKKKJIJFFOK-CBPJZXOFSA-N	0.0		flat tautomer	637267041	11881.0	91.288192771	1.0	148.479155033	0.81744485017	2.01	3.95211889842
14096120	637267041	10107.0	74.2395775166	0.81744485017	WQZGKKKJIJFFOK-CBPJZXOFSA-N	0.0		flat tautomer	637267041	13196.0	91.288192771	1.0	148.479155033	0.81744485017	2.01	3.95211889842
14096121	637267041	10107.0	74.2395775166	0.81744485017	WQZGKKKJIJFFOK-CBPJZXOFSA-N	0.0		flat tautomer	637267041	1849.0	90.9244530386	1.0	148.479155033	0.81744485017	2.01	3.95211889842
11891392	637265280	4365.0	102.57024772	0.591634386844	WQZGKKKJIJFFOK-CBPJZXOFSA-N	0.0		flat tautomer	637265280	13591.0	105.424812155	1.0	205.14049544	0.591634386844	2.01	3.95207535139
11891393	637265280	4365.0	102.57024772	0.591634386844	WQZGKKKJIJFFOK-CBPJZXOFSA-N	0.0		flat tautomer	637265280	15081.0	105.424812155	1.0	205.14049544	0.591634386844	2.01	3.95207535139
11891394	637265280	4365.0	102.57024772	0.591634386844	WQZGKKKJIJFFOK-CBPJZXOFSA-N	0.0		flat tautomer	637265280	1849.0	103.779891912	1.0	205.14049544	0.591634386844	2.01	3.95207535139
16338970	637271826	396.0	76.3893398369	0.794279354316	WQZGKKKJIJFFOK-CBPJZXOFSA-N	0.0		flat tautomer	637271826	5031.0	100.903089987	1.0	152.778679674	0.794279354316	2.01	3.95191887676
16338971	637271826	396.0	76.3893398369	0.794279354316	WQZGKKKJIJFFOK-CBPJZXOFSA-N	0.0		flat tautomer	637271826	13591.0	99.54668166	1.0	152.778679674	0.794279354316	2.01	3.95191887676
16338972	637271826	396.0	76.3893398369	0.794279354316	WQZGKKKJIJFFOK-CBPJZXOFSA-N	0.0		flat tautomer	637271826	15081.0	99.54668166	1.0	152.778679674	0.794279354316	2.01	3.95191887676
16338973	637271826	396.0	76.3893398369	0.794279354316	WQZGKKKJIJFFOK-CBPJZXOFSA-N	0.0		flat tautomer	637271826	1849.0	98.2757241304	1.0	152.778679674	0.794279354316	2.01	3.95191887676
16338974	637271826	396.0	76.3893398369	0.794279354316	WQZGKKKJIJFFOK-CBPJZXOFSA-N	0.0		flat tautomer	637271826	4365.0	95.0741724254	1.0	152.778679674	0.794279354316	2.01	3.95191887676
16338975	637271826	396.0	76.3893398369	0.794279354316	WQZGKKKJIJFFOK-CBPJZXOFSA-N	0.0		flat tautomer	637271826	339.0	93.1706962272	1.0	152.778679674	0.794279354316	2.01	3.95191887676
16338976	637271826	396.0	76.3893398369	0.794279354316	WQZGKKKJIJFFOK-CBPJZXOFSA-N	0.0		flat tautomer	637271826	3584.0	93.1706962272	1.0	152.778679674	0.794279354316	2.01	3.95191887676
16338977	637271826	396.0	76.3893398369	0.794279354316	WQZGKKKJIJFFOK-CBPJZXOFSA-N	0.0		flat tautomer	637271826	6831.0	93.1706962272	1.0	152.778679674	0.794279354316	2.01	3.95191887676
16338978	637271826	396.0	76.3893398369	0.794279354316	WQZGKKKJIJFFOK-CBPJZXOFSA-N	0.0		flat tautomer	637271826	1622.0	92.4828041021	1.0	152.778679674	0.794279354316	2.01	3.95191887676
16338981	637271826	396.0	76.3893398369	0.794279354316	WQZGKKKJIJFFOK-CBPJZXOFSA-N	0.0		flat tautomer	637271826	15001.0	92.1040252676	1.0	152.778679674	0.794279354316	2.01	3.95191887676
16338982	637271826	396.0	76.3893398369	0.794279354316	WQZGKKKJIJFFOK-CBPJZXOFSA-N	0.0		flat tautomer	637271826	1383.0	91.2790142558	1.0	152.778679674	0.794279354316	2.01	3.95191887676
16338983	637271826	396.0	76.3893398369	0.794279354316	WQZGKKKJIJFFOK-CBPJZXOFSA-N	0.0		flat tautomer	637271826	4366.0	91.2790142558	1.0	152.778679674	0.794279354316	2.01	3.95191887676
16340010	637271826	7411.0	76.3893398369	0.794279354316	WQZGKKKJIJFFOK-CBPJZXOFSA-N	0.0		flat tautomer	637271826	5031.0	100.903089987	1.0	152.778679674	0.794279354316	2.01	3.95191887676
16340011	637271826	7411.0	76.3893398369	0.794279354316	WQZGKKKJIJFFOK-CBPJZXOFSA-N	0.0		flat tautomer	637271826	13591.0	99.54668166	1.0	152.778679674	0.794279354316	2.01	3.95191887676
16340012	637271826	7411.0	76.3893398369	0.794279354316	WQZGKKKJIJFFOK-CBPJZXOFSA-N	0.0		flat tautomer	637271826	15081.0	99.54668166	1.0	152.778679674	0.794279354316	2.01	3.95191887676
16340013	637271826	7411.0	76.3893398369	0.794279354316	WQZGKKKJIJFFOK-CBPJZXOFSA-N	0.0		flat tautomer	637271826	1849.0	98.2757241304	1.0	152.778679674	0.794279354316	2.01	3.95191887676
16340014	637271826	7411.0	76.3893398369	0.794279354316	WQZGKKKJIJFFOK-CBPJZXOFSA-N	0.0		flat tautomer	637271826	4365.0	95.0741724254	1.0	152.778679674	0.794279354316	2.01	3.95191887676
16340015	637271826	7411.0	76.3893398369	0.794279354316	WQZGKKKJIJFFOK-CBPJZXOFSA-N	0.0		flat tautomer	637271826	339.0	93.1706962272	1.0	152.778679674	0.794279354316	2.01	3.95191887676
16340016	637271826	7411.0	76.3893398369	0.794279354316	WQZGKKKJIJFFOK-CBPJZXOFSA-N	0.0		flat tautomer	637271826	3584.0	93.1706962272	1.0	152.778679674	0.794279354316	2.01	3.95191887676
16340017	637271826	7411.0	76.3893398369	0.794279354316	WQZGKKKJIJFFOK-CBPJZXOFSA-N	0.0		flat tautomer	637271826	6831.0	93.1706962272	1.0	152.778679674	0.794279354316	2.01	3.95191887676
16340018	637271826	7411.0	76.3893398369	0.794279354316	WQZGKKKJIJFFOK-CBPJZXOFSA-N	0.0		flat tautomer	637271826	1622.0	92.4828041021	1.0	152.778679674	0.794279354316	2.01	3.95191887676
16340021	637271826	7411.0	76.3893398369	0.794279354316	WQZGKKKJIJFFOK-CBPJZXOFSA-N	0.0		flat tautomer	637271826	15001.0	92.1040252676	1.0	152.778679674	0.794279354316	2.01	3.95191887676
16340022	637271826	7411.0	76.3893398369	0.794279354316	WQZGKKKJIJFFOK-CBPJZXOFSA-N	0.0		flat tautomer	637271826	1383.0	91.2790142558	1.0	152.778679674	0.794279354316	2.01	3.95191887676
16340023	637271826	7411.0	76.3893398369	0.794279354316	WQZGKKKJIJFFOK-CBPJZXOFSA-N	0.0		flat tautomer	637271826	4366.0	91.2790142558	1.0	152.778679674	0.794279354316	2.01	3.95191887676
11897501	637265280	1849.0	102.806875402	0.624088952415	WQZGKKKJIJFFOK-CBPJZXOFSA-N	0.0		flat tautomer	637265280	339.0	97.19859629	1.0	194.39719258	0.624088952415	2.01	3.95169243192
11897502	637265280	1849.0	102.806875402	0.624088952415	WQZGKKKJIJFFOK-CBPJZXOFSA-N	0.0		flat tautomer	637265280	3584.0	97.19859629	1.0	194.39719258	0.624088952415	2.01	3.95169243192
11897503	637265280	1849.0	102.806875402	0.624088952415	WQZGKKKJIJFFOK-CBPJZXOFSA-N	0.0		flat tautomer	637265280	6831.0	97.19859629	1.0	194.39719258	0.624088952415	2.01	3.95169243192
11897557	637265280	4365.0	102.57024772	0.624088952415	WQZGKKKJIJFFOK-CBPJZXOFSA-N	0.0		flat tautomer	637265280	339.0	97.19859629	1.0	194.39719258	0.624088952415	2.01	3.95169243192
11897558	637265280	4365.0	102.57024772	0.624088952415	WQZGKKKJIJFFOK-CBPJZXOFSA-N	0.0		flat tautomer	637265280	3584.0	97.19859629	1.0	194.39719258	0.624088952415	2.01	3.95169243192
11897559	637265280	4365.0	102.57024772	0.624088952415	WQZGKKKJIJFFOK-CBPJZXOFSA-N	0.0		flat tautomer	637265280	6831.0	97.19859629	1.0	194.39719258	0.624088952415	2.01	3.95169243192
11897725	637265280	5031.0	98.1073489661	0.624088952415	WQZGKKKJIJFFOK-CBPJZXOFSA-N	0.0		flat tautomer	637265280	339.0	97.19859629	1.0	194.39719258	0.624088952415	2.01	3.95169243192
11897726	637265280	5031.0	98.1073489661	0.624088952415	WQZGKKKJIJFFOK-CBPJZXOFSA-N	0.0		flat tautomer	637265280	3584.0	97.19859629	1.0	194.39719258	0.624088952415	2.01	3.95169243192
11897727	637265280	5031.0	98.1073489661	0.624088952415	WQZGKKKJIJFFOK-CBPJZXOFSA-N	0.0		flat tautomer	637265280	6831.0	97.19859629	1.0	194.39719258	0.624088952415	2.01	3.95169243192
19252407	637266769	396.0	74.1824346304	0.81744485017	WQZGKKKJIJFFOK-CBPJZXOFSA-N	0.0		flat tautomer	637266769	13591.0	87.9871627753	1.0	148.364869261	0.81744485017	2.01	3.95135818324
19252408	637266769	396.0	74.1824346304	0.81744485017	WQZGKKKJIJFFOK-CBPJZXOFSA-N	0.0		flat tautomer	637266769	15081.0	87.9871627753	1.0	148.364869261	0.81744485017	2.01	3.95135818324
19252409	637266769	396.0	74.1824346304	0.81744485017	WQZGKKKJIJFFOK-CBPJZXOFSA-N	0.0		flat tautomer	637266769	339.0	82.9065783148	1.0	148.364869261	0.81744485017	2.01	3.95135818324
19252410	637266769	396.0	74.1824346304	0.81744485017	WQZGKKKJIJFFOK-CBPJZXOFSA-N	0.0		flat tautomer	637266769	3584.0	82.9065783148	1.0	148.364869261	0.81744485017	2.01	3.95135818324
19252411	637266769	396.0	74.1824346304	0.81744485017	WQZGKKKJIJFFOK-CBPJZXOFSA-N	0.0		flat tautomer	637266769	15001.0	82.9065783148	1.0	148.364869261	0.81744485017	2.01	3.95135818324
19252412	637266769	396.0	74.1824346304	0.81744485017	WQZGKKKJIJFFOK-CBPJZXOFSA-N	0.0		flat tautomer	637266769	10460.0	82.735182177	1.0	148.364869261	0.81744485017	2.01	3.95135818324
19252413	637266769	396.0	74.1824346304	0.81744485017	WQZGKKKJIJFFOK-CBPJZXOFSA-N	0.0		flat tautomer	637266769	13745.0	82.735182177	1.0	148.364869261	0.81744485017	2.01	3.95135818324
19252414	637266769	396.0	74.1824346304	0.81744485017	WQZGKKKJIJFFOK-CBPJZXOFSA-N	0.0		flat tautomer	637266769	1622.0	79.9913998282	1.0	148.364869261	0.81744485017	2.01	3.95135818324
19252415	637266769	396.0	74.1824346304	0.81744485017	WQZGKKKJIJFFOK-CBPJZXOFSA-N	0.0		flat tautomer	637266769	10861.0	79.8696662315	1.0	148.364869261	0.81744485017	2.01	3.95135818324
19252416	637266769	396.0	74.1824346304	0.81744485017	WQZGKKKJIJFFOK-CBPJZXOFSA-N	0.0		flat tautomer	637266769	11071.0	79.8696662315	1.0	148.364869261	0.81744485017	2.01	3.95135818324
19252417	637266769	396.0	74.1824346304	0.81744485017	WQZGKKKJIJFFOK-CBPJZXOFSA-N	0.0		flat tautomer	637266769	4005.0	79.5142785735	1.0	148.364869261	0.81744485017	2.01	3.95135818324
19252418	637266769	396.0	74.1824346304	0.81744485017	WQZGKKKJIJFFOK-CBPJZXOFSA-N	0.0		flat tautomer	637266769	11881.0	79.5142785735	1.0	148.364869261	0.81744485017	2.01	3.95135818324
19252419	637266769	396.0	74.1824346304	0.81744485017	WQZGKKKJIJFFOK-CBPJZXOFSA-N	0.0		flat tautomer	637266769	13196.0	79.5142785735	1.0	148.364869261	0.81744485017	2.01	3.95135818324
19252420	637266769	396.0	74.1824346304	0.81744485017	WQZGKKKJIJFFOK-CBPJZXOFSA-N	0.0		flat tautomer	637266769	4267.0	78.6925039621	1.0	148.364869261	0.81744485017	2.01	3.95135818324
19252421	637266769	396.0	74.1824346304	0.81744485017	WQZGKKKJIJFFOK-CBPJZXOFSA-N	0.0		flat tautomer	637266769	1849.0	78.2118316289	1.0	148.364869261	0.81744485017	2.01	3.95135818324
19252482	637266769	7411.0	74.1824346304	0.81744485017	WQZGKKKJIJFFOK-CBPJZXOFSA-N	0.0		flat tautomer	637266769	13591.0	87.9871627753	1.0	148.364869261	0.81744485017	2.01	3.95135818324
19252483	637266769	7411.0	74.1824346304	0.81744485017	WQZGKKKJIJFFOK-CBPJZXOFSA-N	0.0		flat tautomer	637266769	15081.0	87.9871627753	1.0	148.364869261	0.81744485017	2.01	3.95135818324
19252484	637266769	7411.0	74.1824346304	0.81744485017	WQZGKKKJIJFFOK-CBPJZXOFSA-N	0.0		flat tautomer	637266769	339.0	82.9065783148	1.0	148.364869261	0.81744485017	2.01	3.95135818324
19252485	637266769	7411.0	74.1824346304	0.81744485017	WQZGKKKJIJFFOK-CBPJZXOFSA-N	0.0		flat tautomer	637266769	3584.0	82.9065783148	1.0	148.364869261	0.81744485017	2.01	3.95135818324
19252486	637266769	7411.0	74.1824346304	0.81744485017	WQZGKKKJIJFFOK-CBPJZXOFSA-N	0.0		flat tautomer	637266769	15001.0	82.9065783148	1.0	148.364869261	0.81744485017	2.01	3.95135818324
19252487	637266769	7411.0	74.1824346304	0.81744485017	WQZGKKKJIJFFOK-CBPJZXOFSA-N	0.0		flat tautomer	637266769	10460.0	82.735182177	1.0	148.364869261	0.81744485017	2.01	3.95135818324
19252488	637266769	7411.0	74.1824346304	0.81744485017	WQZGKKKJIJFFOK-CBPJZXOFSA-N	0.0		flat tautomer	637266769	13745.0	82.735182177	1.0	148.364869261	0.81744485017	2.01	3.95135818324
19252489	637266769	7411.0	74.1824346304	0.81744485017	WQZGKKKJIJFFOK-CBPJZXOFSA-N	0.0		flat tautomer	637266769	1622.0	79.9913998282	1.0	148.364869261	0.81744485017	2.01	3.95135818324
19252490	637266769	7411.0	74.1824346304	0.81744485017	WQZGKKKJIJFFOK-CBPJZXOFSA-N	0.0		flat tautomer	637266769	10861.0	79.8696662315	1.0	148.364869261	0.81744485017	2.01	3.95135818324
19252491	637266769	7411.0	74.1824346304	0.81744485017	WQZGKKKJIJFFOK-CBPJZXOFSA-N	0.0		flat tautomer	637266769	11071.0	79.8696662315	1.0	148.364869261	0.81744485017	2.01	3.95135818324
19252492	637266769	7411.0	74.1824346304	0.81744485017	WQZGKKKJIJFFOK-CBPJZXOFSA-N	0.0		flat tautomer	637266769	4005.0	79.5142785735	1.0	148.364869261	0.81744485017	2.01	3.95135818324
19252493	637266769	7411.0	74.1824346304	0.81744485017	WQZGKKKJIJFFOK-CBPJZXOFSA-N	0.0		flat tautomer	637266769	11881.0	79.5142785735	1.0	148.364869261	0.81744485017	2.01	3.95135818324
19252494	637266769	7411.0	74.1824346304	0.81744485017	WQZGKKKJIJFFOK-CBPJZXOFSA-N	0.0		flat tautomer	637266769	13196.0	79.5142785735	1.0	148.364869261	0.81744485017	2.01	3.95135818324
19252495	637266769	7411.0	74.1824346304	0.81744485017	WQZGKKKJIJFFOK-CBPJZXOFSA-N	0.0		flat tautomer	637266769	4267.0	78.6925039621	1.0	148.364869261	0.81744485017	2.01	3.95135818324
19252496	637266769	7411.0	74.1824346304	0.81744485017	WQZGKKKJIJFFOK-CBPJZXOFSA-N	0.0		flat tautomer	637266769	1849.0	78.2118316289	1.0	148.364869261	0.81744485017	2.01	3.95135818324
18630341	637265556	1157.0	44.0793549986	0.687711913266	WQZGKKKJIJFFOK-CBPJZXOFSA-N	0.0		flat tautomer	637265556	1157.0	45.9706162223	2.0	88.1587099972	0.687711913266	2.01	3.95115854716
18630492	637265556	2964.0	44.0793549986	0.687711913266	WQZGKKKJIJFFOK-CBPJZXOFSA-N	0.0		flat tautomer	637265556	2964.0	45.9706162223	2.0	88.1587099972	0.687711913266	2.01	3.95115854716
51955064	637270288	1892.0	42.3788237182	0.749578662202	WQZGKKKJIJFFOK-CBPJZXOFSA-N	0.0		flat tautomer	637270288	1892.0	40.440093375	2.0	80.8801867499	0.749578662202	2.01	3.95113031261
19772532	637270876	13745.0	87.3178549236	0.694182199378	WQZGKKKJIJFFOK-CBPJZXOFSA-N	0.0		flat tautomer	637270876	5031.0	95.0762380392	1.0	174.635709847	0.694182199378	2.01	3.95094192546
19772533	637270876	13745.0	87.3178549236	0.694182199378	WQZGKKKJIJFFOK-CBPJZXOFSA-N	0.0		flat tautomer	637270876	1849.0	93.9507819773	1.0	174.635709847	0.694182199378	2.01	3.95094192546
19772534	637270876	13745.0	87.3178549236	0.694182199378	WQZGKKKJIJFFOK-CBPJZXOFSA-N	0.0		flat tautomer	637270876	13591.0	93.2604276555	1.0	174.635709847	0.694182199378	2.01	3.95094192546
19772535	637270876	13745.0	87.3178549236	0.694182199378	WQZGKKKJIJFFOK-CBPJZXOFSA-N	0.0		flat tautomer	637270876	15081.0	93.2604276555	1.0	174.635709847	0.694182199378	2.01	3.95094192546
19772536	637270876	13745.0	87.3178549236	0.694182199378	WQZGKKKJIJFFOK-CBPJZXOFSA-N	0.0		flat tautomer	637270876	1622.0	91.251811973	1.0	174.635709847	0.694182199378	2.01	3.95094192546
19772537	637270876	13745.0	87.3178549236	0.694182199378	WQZGKKKJIJFFOK-CBPJZXOFSA-N	0.0		flat tautomer	637270876	10460.0	91.2240256689	1.0	174.635709847	0.694182199378	2.01	3.95094192546
19772539	637270876	13745.0	87.3178549236	0.694182199378	WQZGKKKJIJFFOK-CBPJZXOFSA-N	0.0		flat tautomer	637270876	339.0	90.5867002359	1.0	174.635709847	0.694182199378	2.01	3.95094192546
19772540	637270876	13745.0	87.3178549236	0.694182199378	WQZGKKKJIJFFOK-CBPJZXOFSA-N	0.0		flat tautomer	637270876	3584.0	90.5867002359	1.0	174.635709847	0.694182199378	2.01	3.95094192546
19772541	637270876	13745.0	87.3178549236	0.694182199378	WQZGKKKJIJFFOK-CBPJZXOFSA-N	0.0		flat tautomer	637270876	6831.0	90.5867002359	1.0	174.635709847	0.694182199378	2.01	3.95094192546
11908612	637265280	2250.0	91.4056074496	0.66301099456	WQZGKKKJIJFFOK-CBPJZXOFSA-N	0.0		flat tautomer	637265280	13591.0	105.424812155	1.0	182.811214899	0.66301099456	2.01	3.95075324628
11908613	637265280	2250.0	91.4056074496	0.66301099456	WQZGKKKJIJFFOK-CBPJZXOFSA-N	0.0		flat tautomer	637265280	15081.0	105.424812155	1.0	182.811214899	0.66301099456	2.01	3.95075324628
11908614	637265280	2250.0	91.4056074496	0.66301099456	WQZGKKKJIJFFOK-CBPJZXOFSA-N	0.0		flat tautomer	637265280	1849.0	103.779891912	1.0	182.811214899	0.66301099456	2.01	3.95075324628
11908615	637265280	2250.0	91.4056074496	0.66301099456	WQZGKKKJIJFFOK-CBPJZXOFSA-N	0.0		flat tautomer	637265280	4365.0	103.154281982	1.0	182.811214899	0.66301099456	2.01	3.95075324628
11908616	637265280	2250.0	91.4056074496	0.66301099456	WQZGKKKJIJFFOK-CBPJZXOFSA-N	0.0		flat tautomer	637265280	5031.0	100.013676223	1.0	182.811214899	0.66301099456	2.01	3.95075324628
11908617	637265280	2250.0	91.4056074496	0.66301099456	WQZGKKKJIJFFOK-CBPJZXOFSA-N	0.0		flat tautomer	637265280	339.0	97.19859629	1.0	182.811214899	0.66301099456	2.01	3.95075324628
11908618	637265280	2250.0	91.4056074496	0.66301099456	WQZGKKKJIJFFOK-CBPJZXOFSA-N	0.0		flat tautomer	637265280	3584.0	97.19859629	1.0	182.811214899	0.66301099456	2.01	3.95075324628
11908619	637265280	2250.0	91.4056074496	0.66301099456	WQZGKKKJIJFFOK-CBPJZXOFSA-N	0.0		flat tautomer	637265280	6831.0	97.19859629	1.0	182.811214899	0.66301099456	2.01	3.95075324628
11908620	637265280	2250.0	91.4056074496	0.66301099456	WQZGKKKJIJFFOK-CBPJZXOFSA-N	0.0		flat tautomer	637265280	4267.0	95.8632794328	1.0	182.811214899	0.66301099456	2.01	3.95075324628
11908621	637265280	2250.0	91.4056074496	0.66301099456	WQZGKKKJIJFFOK-CBPJZXOFSA-N	0.0		flat tautomer	637265280	1622.0	94.5816987087	1.0	182.811214899	0.66301099456	2.01	3.95075324628
11908622	637265280	2250.0	91.4056074496	0.66301099456	WQZGKKKJIJFFOK-CBPJZXOFSA-N	0.0		flat tautomer	637265280	1383.0	93.8996294549	1.0	182.811214899	0.66301099456	2.01	3.95075324628
11908623	637265280	2250.0	91.4056074496	0.66301099456	WQZGKKKJIJFFOK-CBPJZXOFSA-N	0.0		flat tautomer	637265280	4366.0	93.8996294549	1.0	182.811214899	0.66301099456	2.01	3.95075324628
11906526	637265280	10861.0	88.1169066414	0.687711913266	WQZGKKKJIJFFOK-CBPJZXOFSA-N	0.0		flat tautomer	637265280	13591.0	105.424812155	1.0	176.233813283	0.687711913266	2.01	3.95069007086
11906527	637265280	10861.0	88.1169066414	0.687711913266	WQZGKKKJIJFFOK-CBPJZXOFSA-N	0.0		flat tautomer	637265280	15081.0	105.424812155	1.0	176.233813283	0.687711913266	2.01	3.95069007086
11906528	637265280	10861.0	88.1169066414	0.687711913266	WQZGKKKJIJFFOK-CBPJZXOFSA-N	0.0		flat tautomer	637265280	1849.0	103.779891912	1.0	176.233813283	0.687711913266	2.01	3.95069007086
11906529	637265280	10861.0	88.1169066414	0.687711913266	WQZGKKKJIJFFOK-CBPJZXOFSA-N	0.0		flat tautomer	637265280	4365.0	103.154281982	1.0	176.233813283	0.687711913266	2.01	3.95069007086
11906530	637265280	10861.0	88.1169066414	0.687711913266	WQZGKKKJIJFFOK-CBPJZXOFSA-N	0.0		flat tautomer	637265280	5031.0	100.013676223	1.0	176.233813283	0.687711913266	2.01	3.95069007086
11906531	637265280	10861.0	88.1169066414	0.687711913266	WQZGKKKJIJFFOK-CBPJZXOFSA-N	0.0		flat tautomer	637265280	339.0	97.19859629	1.0	176.233813283	0.687711913266	2.01	3.95069007086
11906532	637265280	10861.0	88.1169066414	0.687711913266	WQZGKKKJIJFFOK-CBPJZXOFSA-N	0.0		flat tautomer	637265280	3584.0	97.19859629	1.0	176.233813283	0.687711913266	2.01	3.95069007086
11906533	637265280	10861.0	88.1169066414	0.687711913266	WQZGKKKJIJFFOK-CBPJZXOFSA-N	0.0		flat tautomer	637265280	6831.0	97.19859629	1.0	176.233813283	0.687711913266	2.01	3.95069007086
11906534	637265280	10861.0	88.1169066414	0.687711913266	WQZGKKKJIJFFOK-CBPJZXOFSA-N	0.0		flat tautomer	637265280	4267.0	95.8632794328	1.0	176.233813283	0.687711913266	2.01	3.95069007086
11906535	637265280	10861.0	88.1169066414	0.687711913266	WQZGKKKJIJFFOK-CBPJZXOFSA-N	0.0		flat tautomer	637265280	1622.0	94.5816987087	1.0	176.233813283	0.687711913266	2.01	3.95069007086
11906536	637265280	10861.0	88.1169066414	0.687711913266	WQZGKKKJIJFFOK-CBPJZXOFSA-N	0.0		flat tautomer	637265280	1383.0	93.8996294549	1.0	176.233813283	0.687711913266	2.01	3.95069007086
11906537	637265280	10861.0	88.1169066414	0.687711913266	WQZGKKKJIJFFOK-CBPJZXOFSA-N	0.0		flat tautomer	637265280	4366.0	93.8996294549	1.0	176.233813283	0.687711913266	2.01	3.95069007086
11906540	637265280	11071.0	88.1169066414	0.687711913266	WQZGKKKJIJFFOK-CBPJZXOFSA-N	0.0		flat tautomer	637265280	13591.0	105.424812155	1.0	176.233813283	0.687711913266	2.01	3.95069007086
11906541	637265280	11071.0	88.1169066414	0.687711913266	WQZGKKKJIJFFOK-CBPJZXOFSA-N	0.0		flat tautomer	637265280	15081.0	105.424812155	1.0	176.233813283	0.687711913266	2.01	3.95069007086
11906542	637265280	11071.0	88.1169066414	0.687711913266	WQZGKKKJIJFFOK-CBPJZXOFSA-N	0.0		flat tautomer	637265280	1849.0	103.779891912	1.0	176.233813283	0.687711913266	2.01	3.95069007086
11906543	637265280	11071.0	88.1169066414	0.687711913266	WQZGKKKJIJFFOK-CBPJZXOFSA-N	0.0		flat tautomer	637265280	4365.0	103.154281982	1.0	176.233813283	0.687711913266	2.01	3.95069007086
11906544	637265280	11071.0	88.1169066414	0.687711913266	WQZGKKKJIJFFOK-CBPJZXOFSA-N	0.0		flat tautomer	637265280	5031.0	100.013676223	1.0	176.233813283	0.687711913266	2.01	3.95069007086
11906545	637265280	11071.0	88.1169066414	0.687711913266	WQZGKKKJIJFFOK-CBPJZXOFSA-N	0.0		flat tautomer	637265280	339.0	97.19859629	1.0	176.233813283	0.687711913266	2.01	3.95069007086
11906546	637265280	11071.0	88.1169066414	0.687711913266	WQZGKKKJIJFFOK-CBPJZXOFSA-N	0.0		flat tautomer	637265280	3584.0	97.19859629	1.0	176.233813283	0.687711913266	2.01	3.95069007086
11906547	637265280	11071.0	88.1169066414	0.687711913266	WQZGKKKJIJFFOK-CBPJZXOFSA-N	0.0		flat tautomer	637265280	6831.0	97.19859629	1.0	176.233813283	0.687711913266	2.01	3.95069007086
11906548	637265280	11071.0	88.1169066414	0.687711913266	WQZGKKKJIJFFOK-CBPJZXOFSA-N	0.0		flat tautomer	637265280	4267.0	95.8632794328	1.0	176.233813283	0.687711913266	2.01	3.95069007086
11906549	637265280	11071.0	88.1169066414	0.687711913266	WQZGKKKJIJFFOK-CBPJZXOFSA-N	0.0		flat tautomer	637265280	1622.0	94.5816987087	1.0	176.233813283	0.687711913266	2.01	3.95069007086
11906550	637265280	11071.0	88.1169066414	0.687711913266	WQZGKKKJIJFFOK-CBPJZXOFSA-N	0.0		flat tautomer	637265280	1383.0	93.8996294549	1.0	176.233813283	0.687711913266	2.01	3.95069007086
11906551	637265280	11071.0	88.1169066414	0.687711913266	WQZGKKKJIJFFOK-CBPJZXOFSA-N	0.0		flat tautomer	637265280	4366.0	93.8996294549	1.0	176.233813283	0.687711913266	2.01	3.95069007086
23981139	637268311	12848.0	40.4145392705	0.749578662202	WQZGKKKJIJFFOK-CBPJZXOFSA-N	0.0		flat tautomer	637268311	12848.0	49.2471835688	2.0	80.829078541	0.749578662202	2.01	3.9505059846
16346986	637271826	2250.0	85.8446639625	0.705601094323	WQZGKKKJIJFFOK-CBPJZXOFSA-N	0.0		flat tautomer	637271826	5031.0	100.903089987	1.0	171.689327925	0.705601094323	2.01	3.95025062918
16346987	637271826	2250.0	85.8446639625	0.705601094323	WQZGKKKJIJFFOK-CBPJZXOFSA-N	0.0		flat tautomer	637271826	13591.0	99.54668166	1.0	171.689327925	0.705601094323	2.01	3.95025062918
16346988	637271826	2250.0	85.8446639625	0.705601094323	WQZGKKKJIJFFOK-CBPJZXOFSA-N	0.0		flat tautomer	637271826	15081.0	99.54668166	1.0	171.689327925	0.705601094323	2.01	3.95025062918
16346989	637271826	2250.0	85.8446639625	0.705601094323	WQZGKKKJIJFFOK-CBPJZXOFSA-N	0.0		flat tautomer	637271826	1849.0	98.2757241304	1.0	171.689327925	0.705601094323	2.01	3.95025062918
16346990	637271826	2250.0	85.8446639625	0.705601094323	WQZGKKKJIJFFOK-CBPJZXOFSA-N	0.0		flat tautomer	637271826	4365.0	95.0741724254	1.0	171.689327925	0.705601094323	2.01	3.95025062918
16346991	637271826	2250.0	85.8446639625	0.705601094323	WQZGKKKJIJFFOK-CBPJZXOFSA-N	0.0		flat tautomer	637271826	339.0	93.1706962272	1.0	171.689327925	0.705601094323	2.01	3.95025062918
16346992	637271826	2250.0	85.8446639625	0.705601094323	WQZGKKKJIJFFOK-CBPJZXOFSA-N	0.0		flat tautomer	637271826	3584.0	93.1706962272	1.0	171.689327925	0.705601094323	2.01	3.95025062918
16346993	637271826	2250.0	85.8446639625	0.705601094323	WQZGKKKJIJFFOK-CBPJZXOFSA-N	0.0		flat tautomer	637271826	6831.0	93.1706962272	1.0	171.689327925	0.705601094323	2.01	3.95025062918
16346994	637271826	2250.0	85.8446639625	0.705601094323	WQZGKKKJIJFFOK-CBPJZXOFSA-N	0.0		flat tautomer	637271826	1622.0	92.4828041021	1.0	171.689327925	0.705601094323	2.01	3.95025062918
16346997	637271826	2250.0	85.8446639625	0.705601094323	WQZGKKKJIJFFOK-CBPJZXOFSA-N	0.0		flat tautomer	637271826	15001.0	92.1040252676	1.0	171.689327925	0.705601094323	2.01	3.95025062918
16346998	637271826	2250.0	85.8446639625	0.705601094323	WQZGKKKJIJFFOK-CBPJZXOFSA-N	0.0		flat tautomer	637271826	1383.0	91.2790142558	1.0	171.689327925	0.705601094323	2.01	3.95025062918
16346999	637271826	2250.0	85.8446639625	0.705601094323	WQZGKKKJIJFFOK-CBPJZXOFSA-N	0.0		flat tautomer	637271826	4366.0	91.2790142558	1.0	171.689327925	0.705601094323	2.01	3.95025062918
14102710	637267041	1175.0	95.0639892043	0.66301099456	WQZGKKKJIJFFOK-CBPJZXOFSA-N	0.0		flat tautomer	637267041	4005.0	91.288192771	1.0	182.576385542	0.66301099456	2.01	3.94948390391
14102711	637267041	1175.0	95.0639892043	0.66301099456	WQZGKKKJIJFFOK-CBPJZXOFSA-N	0.0		flat tautomer	637267041	11881.0	91.288192771	1.0	182.576385542	0.66301099456	2.01	3.94948390391
14102712	637267041	1175.0	95.0639892043	0.66301099456	WQZGKKKJIJFFOK-CBPJZXOFSA-N	0.0		flat tautomer	637267041	13196.0	91.288192771	1.0	182.576385542	0.66301099456	2.01	3.94948390391
14103238	637267041	4267.0	94.1051303433	0.66301099456	WQZGKKKJIJFFOK-CBPJZXOFSA-N	0.0		flat tautomer	637267041	4005.0	91.288192771	1.0	182.576385542	0.66301099456	2.01	3.94948390391
14103239	637267041	4267.0	94.1051303433	0.66301099456	WQZGKKKJIJFFOK-CBPJZXOFSA-N	0.0		flat tautomer	637267041	11881.0	91.288192771	1.0	182.576385542	0.66301099456	2.01	3.94948390391
14103240	637267041	4267.0	94.1051303433	0.66301099456	WQZGKKKJIJFFOK-CBPJZXOFSA-N	0.0		flat tautomer	637267041	13196.0	91.288192771	1.0	182.576385542	0.66301099456	2.01	3.94948390391
14103254	637267041	4365.0	99.3585258895	0.66301099456	WQZGKKKJIJFFOK-CBPJZXOFSA-N	0.0		flat tautomer	637267041	4005.0	91.288192771	1.0	182.576385542	0.66301099456	2.01	3.94948390391
14103255	637267041	4365.0	99.3585258895	0.66301099456	WQZGKKKJIJFFOK-CBPJZXOFSA-N	0.0		flat tautomer	637267041	11881.0	91.288192771	1.0	182.576385542	0.66301099456	2.01	3.94948390391
14103256	637267041	4365.0	99.3585258895	0.66301099456	WQZGKKKJIJFFOK-CBPJZXOFSA-N	0.0		flat tautomer	637267041	13196.0	91.288192771	1.0	182.576385542	0.66301099456	2.01	3.94948390391
14103430	637267041	5031.0	96.3410351573	0.66301099456	WQZGKKKJIJFFOK-CBPJZXOFSA-N	0.0		flat tautomer	637267041	4005.0	91.288192771	1.0	182.576385542	0.66301099456	2.01	3.94948390391
14103431	637267041	5031.0	96.3410351573	0.66301099456	WQZGKKKJIJFFOK-CBPJZXOFSA-N	0.0		flat tautomer	637267041	11881.0	91.288192771	1.0	182.576385542	0.66301099456	2.01	3.94948390391
14103432	637267041	5031.0	96.3410351573	0.66301099456	WQZGKKKJIJFFOK-CBPJZXOFSA-N	0.0		flat tautomer	637267041	13196.0	91.288192771	1.0	182.576385542	0.66301099456	2.01	3.94948390391
19253367	637266769	13745.0	83.9956786262	0.72055628807	WQZGKKKJIJFFOK-CBPJZXOFSA-N	0.0		flat tautomer	637266769	13591.0	87.9871627753	1.0	167.991357252	0.72055628807	2.01	3.94946006855
19253368	637266769	13745.0	83.9956786262	0.72055628807	WQZGKKKJIJFFOK-CBPJZXOFSA-N	0.0		flat tautomer	637266769	15081.0	87.9871627753	1.0	167.991357252	0.72055628807	2.01	3.94946006855
16357158	637271826	1849.0	96.0963674839	0.66301099456	WQZGKKKJIJFFOK-CBPJZXOFSA-N	0.0		flat tautomer	637271826	1383.0	91.2790142558	1.0	182.558028512	0.66301099456	2.01	3.94938462556
16357159	637271826	1849.0	96.0963674839	0.66301099456	WQZGKKKJIJFFOK-CBPJZXOFSA-N	0.0		flat tautomer	637271826	4366.0	91.2790142558	1.0	182.558028512	0.66301099456	2.01	3.94938462556
16357222	637271826	4365.0	93.388276692	0.66301099456	WQZGKKKJIJFFOK-CBPJZXOFSA-N	0.0		flat tautomer	637271826	1383.0	91.2790142558	1.0	182.558028512	0.66301099456	2.01	3.94938462556
16357223	637271826	4365.0	93.388276692	0.66301099456	WQZGKKKJIJFFOK-CBPJZXOFSA-N	0.0		flat tautomer	637271826	4366.0	91.2790142558	1.0	182.558028512	0.66301099456	2.01	3.94938462556
16357414	637271826	5031.0	100.609064893	0.66301099456	WQZGKKKJIJFFOK-CBPJZXOFSA-N	0.0		flat tautomer	637271826	1383.0	91.2790142558	1.0	182.558028512	0.66301099456	2.01	3.94938462556
16357415	637271826	5031.0	100.609064893	0.66301099456	WQZGKKKJIJFFOK-CBPJZXOFSA-N	0.0		flat tautomer	637271826	4366.0	91.2790142558	1.0	182.558028512	0.66301099456	2.01	3.94938462556
53160423	637266580	14743.0	39.1272611725	0.783393415404	WQZGKKKJIJFFOK-CBPJZXOFSA-N	0.0		flat tautomer	637266580	14743.0	38.6234230429	2.0	77.2468460859	0.783393415404	2.01	3.94931415352
14092013	637267041	4365.0	99.3585258895	0.624088952415	WQZGKKKJIJFFOK-CBPJZXOFSA-N	0.0		flat tautomer	637267041	5031.0	96.9625735021	1.0	193.925147004	0.624088952415	2.01	3.94929131707
19252692	637266769	1622.0	81.209714836	0.745013468122	WQZGKKKJIJFFOK-CBPJZXOFSA-N	0.0		flat tautomer	637266769	13591.0	87.9871627753	1.0	162.419429672	0.745013468122	2.01	3.94911281616
19252693	637266769	1622.0	81.209714836	0.745013468122	WQZGKKKJIJFFOK-CBPJZXOFSA-N	0.0		flat tautomer	637266769	15081.0	87.9871627753	1.0	162.419429672	0.745013468122	2.01	3.94911281616
19252694	637266769	1622.0	81.209714836	0.745013468122	WQZGKKKJIJFFOK-CBPJZXOFSA-N	0.0		flat tautomer	637266769	339.0	82.9065783148	1.0	162.419429672	0.745013468122	2.01	3.94911281616
19252695	637266769	1622.0	81.209714836	0.745013468122	WQZGKKKJIJFFOK-CBPJZXOFSA-N	0.0		flat tautomer	637266769	3584.0	82.9065783148	1.0	162.419429672	0.745013468122	2.01	3.94911281616
19252696	637266769	1622.0	81.209714836	0.745013468122	WQZGKKKJIJFFOK-CBPJZXOFSA-N	0.0		flat tautomer	637266769	15001.0	82.9065783148	1.0	162.419429672	0.745013468122	2.01	3.94911281616
19252697	637266769	1622.0	81.209714836	0.745013468122	WQZGKKKJIJFFOK-CBPJZXOFSA-N	0.0		flat tautomer	637266769	10460.0	82.735182177	1.0	162.419429672	0.745013468122	2.01	3.94911281616
19252698	637266769	1622.0	81.209714836	0.745013468122	WQZGKKKJIJFFOK-CBPJZXOFSA-N	0.0		flat tautomer	637266769	13745.0	82.735182177	1.0	162.419429672	0.745013468122	2.01	3.94911281616
11894448	637265280	396.0	76.6556077263	0.788758947678	WQZGKKKJIJFFOK-CBPJZXOFSA-N	0.0		flat tautomer	637265280	5031.0	100.013676223	1.0	153.311215453	0.788758947678	2.01	3.94846752821
11894449	637265280	396.0	76.6556077263	0.788758947678	WQZGKKKJIJFFOK-CBPJZXOFSA-N	0.0		flat tautomer	637265280	339.0	97.19859629	1.0	153.311215453	0.788758947678	2.01	3.94846752821
11894450	637265280	396.0	76.6556077263	0.788758947678	WQZGKKKJIJFFOK-CBPJZXOFSA-N	0.0		flat tautomer	637265280	3584.0	97.19859629	1.0	153.311215453	0.788758947678	2.01	3.94846752821
11894451	637265280	396.0	76.6556077263	0.788758947678	WQZGKKKJIJFFOK-CBPJZXOFSA-N	0.0		flat tautomer	637265280	6831.0	97.19859629	1.0	153.311215453	0.788758947678	2.01	3.94846752821
11894452	637265280	396.0	76.6556077263	0.788758947678	WQZGKKKJIJFFOK-CBPJZXOFSA-N	0.0		flat tautomer	637265280	4267.0	95.8632794328	1.0	153.311215453	0.788758947678	2.01	3.94846752821
11894453	637265280	396.0	76.6556077263	0.788758947678	WQZGKKKJIJFFOK-CBPJZXOFSA-N	0.0		flat tautomer	637265280	1622.0	94.5816987087	1.0	153.311215453	0.788758947678	2.01	3.94846752821
11894454	637265280	396.0	76.6556077263	0.788758947678	WQZGKKKJIJFFOK-CBPJZXOFSA-N	0.0		flat tautomer	637265280	1383.0	93.8996294549	1.0	153.311215453	0.788758947678	2.01	3.94846752821
11894455	637265280	396.0	76.6556077263	0.788758947678	WQZGKKKJIJFFOK-CBPJZXOFSA-N	0.0		flat tautomer	637265280	4366.0	93.8996294549	1.0	153.311215453	0.788758947678	2.01	3.94846752821
11895330	637265280	7411.0	76.6556077263	0.788758947678	WQZGKKKJIJFFOK-CBPJZXOFSA-N	0.0		flat tautomer	637265280	5031.0	100.013676223	1.0	153.311215453	0.788758947678	2.01	3.94846752821
11895331	637265280	7411.0	76.6556077263	0.788758947678	WQZGKKKJIJFFOK-CBPJZXOFSA-N	0.0		flat tautomer	637265280	339.0	97.19859629	1.0	153.311215453	0.788758947678	2.01	3.94846752821
11895332	637265280	7411.0	76.6556077263	0.788758947678	WQZGKKKJIJFFOK-CBPJZXOFSA-N	0.0		flat tautomer	637265280	3584.0	97.19859629	1.0	153.311215453	0.788758947678	2.01	3.94846752821
11895333	637265280	7411.0	76.6556077263	0.788758947678	WQZGKKKJIJFFOK-CBPJZXOFSA-N	0.0		flat tautomer	637265280	6831.0	97.19859629	1.0	153.311215453	0.788758947678	2.01	3.94846752821
11895334	637265280	7411.0	76.6556077263	0.788758947678	WQZGKKKJIJFFOK-CBPJZXOFSA-N	0.0		flat tautomer	637265280	4267.0	95.8632794328	1.0	153.311215453	0.788758947678	2.01	3.94846752821
11895335	637265280	7411.0	76.6556077263	0.788758947678	WQZGKKKJIJFFOK-CBPJZXOFSA-N	0.0		flat tautomer	637265280	1622.0	94.5816987087	1.0	153.311215453	0.788758947678	2.01	3.94846752821
11895336	637265280	7411.0	76.6556077263	0.788758947678	WQZGKKKJIJFFOK-CBPJZXOFSA-N	0.0		flat tautomer	637265280	1383.0	93.8996294549	1.0	153.311215453	0.788758947678	2.01	3.94846752821
11895337	637265280	7411.0	76.6556077263	0.788758947678	WQZGKKKJIJFFOK-CBPJZXOFSA-N	0.0		flat tautomer	637265280	4366.0	93.8996294549	1.0	153.311215453	0.788758947678	2.01	3.94846752821
3349038	637271060	2754.0	77.1791420106	0.783393415404	WQZGKKKJIJFFOK-CBPJZXOFSA-N	0.0		flat tautomer	637271060	599.0	102.623423043	1.0	154.358284021	0.783393415404	2.01	3.94844851109
3349039	637271060	2754.0	77.1791420106	0.783393415404	WQZGKKKJIJFFOK-CBPJZXOFSA-N	0.0		flat tautomer	637271060	2138.0	102.623423043	1.0	154.358284021	0.783393415404	2.01	3.94844851109
3349098	637271060	5746.0	77.1791420106	0.783393415404	WQZGKKKJIJFFOK-CBPJZXOFSA-N	0.0		flat tautomer	637271060	599.0	102.623423043	1.0	154.358284021	0.783393415404	2.01	3.94844851109
3349099	637271060	5746.0	77.1791420106	0.783393415404	WQZGKKKJIJFFOK-CBPJZXOFSA-N	0.0		flat tautomer	637271060	2138.0	102.623423043	1.0	154.358284021	0.783393415404	2.01	3.94844851109
24938562	637266728	1157.0	45.5917600347	0.66301099456	WQZGKKKJIJFFOK-CBPJZXOFSA-N	0.0		flat tautomer	637266728	1157.0	51.57024772	2.0	91.1835200694	0.66301099456	2.01	3.94835127927
24938608	637266728	2964.0	45.5917600347	0.66301099456	WQZGKKKJIJFFOK-CBPJZXOFSA-N	0.0		flat tautomer	637266728	2964.0	51.57024772	2.0	91.1835200694	0.66301099456	2.01	3.94835127927
19252797	637266769	10861.0	81.0496351456	0.745013468122	WQZGKKKJIJFFOK-CBPJZXOFSA-N	0.0		flat tautomer	637266769	13591.0	87.9871627753	1.0	162.099270291	0.745013468122	2.01	3.94716526409
19252798	637266769	10861.0	81.0496351456	0.745013468122	WQZGKKKJIJFFOK-CBPJZXOFSA-N	0.0		flat tautomer	637266769	15081.0	87.9871627753	1.0	162.099270291	0.745013468122	2.01	3.94716526409
19252799	637266769	10861.0	81.0496351456	0.745013468122	WQZGKKKJIJFFOK-CBPJZXOFSA-N	0.0		flat tautomer	637266769	339.0	82.9065783148	1.0	162.099270291	0.745013468122	2.01	3.94716526409
19252800	637266769	10861.0	81.0496351456	0.745013468122	WQZGKKKJIJFFOK-CBPJZXOFSA-N	0.0		flat tautomer	637266769	3584.0	82.9065783148	1.0	162.099270291	0.745013468122	2.01	3.94716526409
19252801	637266769	10861.0	81.0496351456	0.745013468122	WQZGKKKJIJFFOK-CBPJZXOFSA-N	0.0		flat tautomer	637266769	15001.0	82.9065783148	1.0	162.099270291	0.745013468122	2.01	3.94716526409
19252802	637266769	10861.0	81.0496351456	0.745013468122	WQZGKKKJIJFFOK-CBPJZXOFSA-N	0.0		flat tautomer	637266769	10460.0	82.735182177	1.0	162.099270291	0.745013468122	2.01	3.94716526409
19252803	637266769	10861.0	81.0496351456	0.745013468122	WQZGKKKJIJFFOK-CBPJZXOFSA-N	0.0		flat tautomer	637266769	13745.0	82.735182177	1.0	162.099270291	0.745013468122	2.01	3.94716526409
19252812	637266769	11071.0	81.0496351456	0.745013468122	WQZGKKKJIJFFOK-CBPJZXOFSA-N	0.0		flat tautomer	637266769	13591.0	87.9871627753	1.0	162.099270291	0.745013468122	2.01	3.94716526409
19252813	637266769	11071.0	81.0496351456	0.745013468122	WQZGKKKJIJFFOK-CBPJZXOFSA-N	0.0		flat tautomer	637266769	15081.0	87.9871627753	1.0	162.099270291	0.745013468122	2.01	3.94716526409
19252814	637266769	11071.0	81.0496351456	0.745013468122	WQZGKKKJIJFFOK-CBPJZXOFSA-N	0.0		flat tautomer	637266769	339.0	82.9065783148	1.0	162.099270291	0.745013468122	2.01	3.94716526409
19252815	637266769	11071.0	81.0496351456	0.745013468122	WQZGKKKJIJFFOK-CBPJZXOFSA-N	0.0		flat tautomer	637266769	3584.0	82.9065783148	1.0	162.099270291	0.745013468122	2.01	3.94716526409
19252816	637266769	11071.0	81.0496351456	0.745013468122	WQZGKKKJIJFFOK-CBPJZXOFSA-N	0.0		flat tautomer	637266769	15001.0	82.9065783148	1.0	162.099270291	0.745013468122	2.01	3.94716526409
19252817	637266769	11071.0	81.0496351456	0.745013468122	WQZGKKKJIJFFOK-CBPJZXOFSA-N	0.0		flat tautomer	637266769	10460.0	82.735182177	1.0	162.099270291	0.745013468122	2.01	3.94716526409
19252818	637266769	11071.0	81.0496351456	0.745013468122	WQZGKKKJIJFFOK-CBPJZXOFSA-N	0.0		flat tautomer	637266769	13745.0	82.735182177	1.0	162.099270291	0.745013468122	2.01	3.94716526409
19772274	637270876	1622.0	88.2773660775	0.694182199378	WQZGKKKJIJFFOK-CBPJZXOFSA-N	0.0		flat tautomer	637270876	15001.0	86.9746941347	1.0	173.949388269	0.694182199378	2.01	3.9470543727
19772469	637270876	5031.0	88.3936186349	0.694182199378	WQZGKKKJIJFFOK-CBPJZXOFSA-N	0.0		flat tautomer	637270876	15001.0	86.9746941347	1.0	173.949388269	0.694182199378	2.01	3.9470543727
19772544	637270876	13745.0	87.3178549236	0.694182199378	WQZGKKKJIJFFOK-CBPJZXOFSA-N	0.0		flat tautomer	637270876	15001.0	86.9746941347	1.0	173.949388269	0.694182199378	2.01	3.9470543727
19768915	637270876	1622.0	88.2773660775	0.707082527706	WQZGKKKJIJFFOK-CBPJZXOFSA-N	0.0		flat tautomer	637270876	4365.0	85.30980392	1.0	170.61960784	0.707082527706	2.01	3.94615169133
19769110	637270876	5031.0	88.3936186349	0.707082527706	WQZGKKKJIJFFOK-CBPJZXOFSA-N	0.0		flat tautomer	637270876	4365.0	85.30980392	1.0	170.61960784	0.707082527706	2.01	3.94615169133
19769185	637270876	13745.0	87.3178549236	0.707082527706	WQZGKKKJIJFFOK-CBPJZXOFSA-N	0.0		flat tautomer	637270876	4365.0	85.30980392	1.0	170.61960784	0.707082527706	2.01	3.94615169133
53160399	637266580	14743.0	39.1272611725	0.780734309111	WQZGKKKJIJFFOK-CBPJZXOFSA-N	0.0		flat tautomer	637266580	14743.0	38.6234230429	2.0	77.2468460859	0.780734309111	2.01	3.94595854708
52996634	637271282	6123.0	75.9244530386	0.794279354316	WQZGKKKJIJFFOK-CBPJZXOFSA-N	0.0		flat tautomer	637271282	13330.0	83.6401645177	1.0	151.848906077	0.794279354316	2.01	3.94589250373
52996641	637271282	13330.0	75.9244530386	0.794279354316	WQZGKKKJIJFFOK-CBPJZXOFSA-N	0.0		flat tautomer	637271282	6123.0	83.6401645177	1.0	151.848906077	0.794279354316	2.01	3.94589250373
4872870	637270822	2754.0	93.3726341434	0.687711913266	WQZGKKKJIJFFOK-CBPJZXOFSA-N	0.0		flat tautomer	637270822	658.0	87.6736641391	1.0	175.347328278	0.687711913266	2.01	3.94571251692
4872872	637270822	2754.0	93.3726341434	0.687711913266	WQZGKKKJIJFFOK-CBPJZXOFSA-N	0.0		flat tautomer	637270822	4575.0	87.6736641391	1.0	175.347328278	0.687711913266	2.01	3.94571251692
4872873	637270822	2754.0	93.3726341434	0.687711913266	WQZGKKKJIJFFOK-CBPJZXOFSA-N	0.0		flat tautomer	637270822	5746.0	87.6736641391	1.0	175.347328278	0.687711913266	2.01	3.94571251692
4872874	637270822	2754.0	93.3726341434	0.687711913266	WQZGKKKJIJFFOK-CBPJZXOFSA-N	0.0		flat tautomer	637270822	5904.0	87.6736641391	1.0	175.347328278	0.687711913266	2.01	3.94571251692
4872875	637270822	2754.0	93.3726341434	0.687711913266	WQZGKKKJIJFFOK-CBPJZXOFSA-N	0.0		flat tautomer	637270822	6396.0	87.6736641391	1.0	175.347328278	0.687711913266	2.01	3.94571251692
4873326	637270822	5746.0	93.3726341434	0.687711913266	WQZGKKKJIJFFOK-CBPJZXOFSA-N	0.0		flat tautomer	637270822	658.0	87.6736641391	1.0	175.347328278	0.687711913266	2.01	3.94571251692
4873327	637270822	5746.0	93.3726341434	0.687711913266	WQZGKKKJIJFFOK-CBPJZXOFSA-N	0.0		flat tautomer	637270822	2754.0	87.6736641391	1.0	175.347328278	0.687711913266	2.01	3.94571251692
4873328	637270822	5746.0	93.3726341434	0.687711913266	WQZGKKKJIJFFOK-CBPJZXOFSA-N	0.0		flat tautomer	637270822	4575.0	87.6736641391	1.0	175.347328278	0.687711913266	2.01	3.94571251692
4873330	637270822	5746.0	93.3726341434	0.687711913266	WQZGKKKJIJFFOK-CBPJZXOFSA-N	0.0		flat tautomer	637270822	5904.0	87.6736641391	1.0	175.347328278	0.687711913266	2.01	3.94571251692
4873331	637270822	5746.0	93.3726341434	0.687711913266	WQZGKKKJIJFFOK-CBPJZXOFSA-N	0.0		flat tautomer	637270822	6396.0	87.6736641391	1.0	175.347328278	0.687711913266	2.01	3.94571251692
14102713	637267041	1175.0	95.0639892043	0.66301099456	WQZGKKKJIJFFOK-CBPJZXOFSA-N	0.0		flat tautomer	637267041	1849.0	90.9244530386	1.0	181.848906077	0.66301099456	2.01	3.94554381123
14103241	637267041	4267.0	94.1051303433	0.66301099456	WQZGKKKJIJFFOK-CBPJZXOFSA-N	0.0		flat tautomer	637267041	1849.0	90.9244530386	1.0	181.848906077	0.66301099456	2.01	3.94554381123
14103257	637267041	4365.0	99.3585258895	0.66301099456	WQZGKKKJIJFFOK-CBPJZXOFSA-N	0.0		flat tautomer	637267041	1849.0	90.9244530386	1.0	181.848906077	0.66301099456	2.01	3.94554381123
14103433	637267041	5031.0	96.3410351573	0.66301099456	WQZGKKKJIJFFOK-CBPJZXOFSA-N	0.0		flat tautomer	637267041	1849.0	90.9244530386	1.0	181.848906077	0.66301099456	2.01	3.94554381123
19771511	637270876	5031.0	88.3936186349	0.72055628807	WQZGKKKJIJFFOK-CBPJZXOFSA-N	0.0		flat tautomer	637270876	4037.0	83.6458915609	1.0	167.291783122	0.72055628807	2.01	3.94534190238
19771586	637270876	13745.0	87.3178549236	0.72055628807	WQZGKKKJIJFFOK-CBPJZXOFSA-N	0.0		flat tautomer	637270876	4037.0	83.6458915609	1.0	167.291783122	0.72055628807	2.01	3.94534190238
19771316	637270876	1622.0	88.2773660775	0.72055628807	WQZGKKKJIJFFOK-CBPJZXOFSA-N	0.0		flat tautomer	637270876	4037.0	83.6458915609	1.0	167.291783122	0.72055628807	2.01	3.94534190238
51955192	637270288	1892.0	42.3788237182	0.745013468122	WQZGKKKJIJFFOK-CBPJZXOFSA-N	0.0		flat tautomer	637270288	1892.0	40.440093375	2.0	80.8801867499	0.745013468122	2.01	3.94510058534
3348318	637271060	2754.0	77.1791420106	0.780734309111	WQZGKKKJIJFFOK-CBPJZXOFSA-N	0.0		flat tautomer	637271060	599.0	102.623423043	1.0	154.358284021	0.780734309111	2.01	3.94509364016
3348319	637271060	2754.0	77.1791420106	0.780734309111	WQZGKKKJIJFFOK-CBPJZXOFSA-N	0.0		flat tautomer	637271060	2138.0	102.623423043	1.0	154.358284021	0.780734309111	2.01	3.94509364016
3348378	637271060	5746.0	77.1791420106	0.780734309111	WQZGKKKJIJFFOK-CBPJZXOFSA-N	0.0		flat tautomer	637271060	599.0	102.623423043	1.0	154.358284021	0.780734309111	2.01	3.94509364016
3348379	637271060	5746.0	77.1791420106	0.780734309111	WQZGKKKJIJFFOK-CBPJZXOFSA-N	0.0		flat tautomer	637271060	2138.0	102.623423043	1.0	154.358284021	0.780734309111	2.01	3.94509364016
19252437	637266769	5031.0	73.7099653886	0.81744485017	WQZGKKKJIJFFOK-CBPJZXOFSA-N	0.0		flat tautomer	637266769	13591.0	87.9871627753	1.0	147.419930777	0.81744485017	2.01	3.94505153291
19252438	637266769	5031.0	73.7099653886	0.81744485017	WQZGKKKJIJFFOK-CBPJZXOFSA-N	0.0		flat tautomer	637266769	15081.0	87.9871627753	1.0	147.419930777	0.81744485017	2.01	3.94505153291
19252439	637266769	5031.0	73.7099653886	0.81744485017	WQZGKKKJIJFFOK-CBPJZXOFSA-N	0.0		flat tautomer	637266769	339.0	82.9065783148	1.0	147.419930777	0.81744485017	2.01	3.94505153291
19252440	637266769	5031.0	73.7099653886	0.81744485017	WQZGKKKJIJFFOK-CBPJZXOFSA-N	0.0		flat tautomer	637266769	3584.0	82.9065783148	1.0	147.419930777	0.81744485017	2.01	3.94505153291
19252441	637266769	5031.0	73.7099653886	0.81744485017	WQZGKKKJIJFFOK-CBPJZXOFSA-N	0.0		flat tautomer	637266769	15001.0	82.9065783148	1.0	147.419930777	0.81744485017	2.01	3.94505153291
19252442	637266769	5031.0	73.7099653886	0.81744485017	WQZGKKKJIJFFOK-CBPJZXOFSA-N	0.0		flat tautomer	637266769	10460.0	82.735182177	1.0	147.419930777	0.81744485017	2.01	3.94505153291
19252443	637266769	5031.0	73.7099653886	0.81744485017	WQZGKKKJIJFFOK-CBPJZXOFSA-N	0.0		flat tautomer	637266769	13745.0	82.735182177	1.0	147.419930777	0.81744485017	2.01	3.94505153291
19252444	637266769	5031.0	73.7099653886	0.81744485017	WQZGKKKJIJFFOK-CBPJZXOFSA-N	0.0		flat tautomer	637266769	1622.0	79.9913998282	1.0	147.419930777	0.81744485017	2.01	3.94505153291
19252445	637266769	5031.0	73.7099653886	0.81744485017	WQZGKKKJIJFFOK-CBPJZXOFSA-N	0.0		flat tautomer	637266769	10861.0	79.8696662315	1.0	147.419930777	0.81744485017	2.01	3.94505153291
19252446	637266769	5031.0	73.7099653886	0.81744485017	WQZGKKKJIJFFOK-CBPJZXOFSA-N	0.0		flat tautomer	637266769	11071.0	79.8696662315	1.0	147.419930777	0.81744485017	2.01	3.94505153291
19252447	637266769	5031.0	73.7099653886	0.81744485017	WQZGKKKJIJFFOK-CBPJZXOFSA-N	0.0		flat tautomer	637266769	4005.0	79.5142785735	1.0	147.419930777	0.81744485017	2.01	3.94505153291
19252448	637266769	5031.0	73.7099653886	0.81744485017	WQZGKKKJIJFFOK-CBPJZXOFSA-N	0.0		flat tautomer	637266769	11881.0	79.5142785735	1.0	147.419930777	0.81744485017	2.01	3.94505153291
19252449	637266769	5031.0	73.7099653886	0.81744485017	WQZGKKKJIJFFOK-CBPJZXOFSA-N	0.0		flat tautomer	637266769	13196.0	79.5142785735	1.0	147.419930777	0.81744485017	2.01	3.94505153291
19252450	637266769	5031.0	73.7099653886	0.81744485017	WQZGKKKJIJFFOK-CBPJZXOFSA-N	0.0		flat tautomer	637266769	4267.0	78.6925039621	1.0	147.419930777	0.81744485017	2.01	3.94505153291
19252451	637266769	5031.0	73.7099653886	0.81744485017	WQZGKKKJIJFFOK-CBPJZXOFSA-N	0.0		flat tautomer	637266769	1849.0	78.2118316289	1.0	147.419930777	0.81744485017	2.01	3.94505153291
16340426	637271826	396.0	76.3893398369	0.788758947678	WQZGKKKJIJFFOK-CBPJZXOFSA-N	0.0		flat tautomer	637271826	5031.0	100.903089987	1.0	152.778679674	0.788758947678	2.01	3.94503424263
16340427	637271826	396.0	76.3893398369	0.788758947678	WQZGKKKJIJFFOK-CBPJZXOFSA-N	0.0		flat tautomer	637271826	13591.0	99.54668166	1.0	152.778679674	0.788758947678	2.01	3.94503424263
16340428	637271826	396.0	76.3893398369	0.788758947678	WQZGKKKJIJFFOK-CBPJZXOFSA-N	0.0		flat tautomer	637271826	15081.0	99.54668166	1.0	152.778679674	0.788758947678	2.01	3.94503424263
16340429	637271826	396.0	76.3893398369	0.788758947678	WQZGKKKJIJFFOK-CBPJZXOFSA-N	0.0		flat tautomer	637271826	1849.0	98.2757241304	1.0	152.778679674	0.788758947678	2.01	3.94503424263
16340430	637271826	396.0	76.3893398369	0.788758947678	WQZGKKKJIJFFOK-CBPJZXOFSA-N	0.0		flat tautomer	637271826	4365.0	95.0741724254	1.0	152.778679674	0.788758947678	2.01	3.94503424263
16340431	637271826	396.0	76.3893398369	0.788758947678	WQZGKKKJIJFFOK-CBPJZXOFSA-N	0.0		flat tautomer	637271826	339.0	93.1706962272	1.0	152.778679674	0.788758947678	2.01	3.94503424263
16340432	637271826	396.0	76.3893398369	0.788758947678	WQZGKKKJIJFFOK-CBPJZXOFSA-N	0.0		flat tautomer	637271826	3584.0	93.1706962272	1.0	152.778679674	0.788758947678	2.01	3.94503424263
16340433	637271826	396.0	76.3893398369	0.788758947678	WQZGKKKJIJFFOK-CBPJZXOFSA-N	0.0		flat tautomer	637271826	6831.0	93.1706962272	1.0	152.778679674	0.788758947678	2.01	3.94503424263
16340434	637271826	396.0	76.3893398369	0.788758947678	WQZGKKKJIJFFOK-CBPJZXOFSA-N	0.0		flat tautomer	637271826	1622.0	92.4828041021	1.0	152.778679674	0.788758947678	2.01	3.94503424263
16340437	637271826	396.0	76.3893398369	0.788758947678	WQZGKKKJIJFFOK-CBPJZXOFSA-N	0.0		flat tautomer	637271826	15001.0	92.1040252676	1.0	152.778679674	0.788758947678	2.01	3.94503424263
16340438	637271826	396.0	76.3893398369	0.788758947678	WQZGKKKJIJFFOK-CBPJZXOFSA-N	0.0		flat tautomer	637271826	1383.0	91.2790142558	1.0	152.778679674	0.788758947678	2.01	3.94503424263
16340439	637271826	396.0	76.3893398369	0.788758947678	WQZGKKKJIJFFOK-CBPJZXOFSA-N	0.0		flat tautomer	637271826	4366.0	91.2790142558	1.0	152.778679674	0.788758947678	2.01	3.94503424263
16341466	637271826	7411.0	76.3893398369	0.788758947678	WQZGKKKJIJFFOK-CBPJZXOFSA-N	0.0		flat tautomer	637271826	5031.0	100.903089987	1.0	152.778679674	0.788758947678	2.01	3.94503424263
16341467	637271826	7411.0	76.3893398369	0.788758947678	WQZGKKKJIJFFOK-CBPJZXOFSA-N	0.0		flat tautomer	637271826	13591.0	99.54668166	1.0	152.778679674	0.788758947678	2.01	3.94503424263
16341468	637271826	7411.0	76.3893398369	0.788758947678	WQZGKKKJIJFFOK-CBPJZXOFSA-N	0.0		flat tautomer	637271826	15081.0	99.54668166	1.0	152.778679674	0.788758947678	2.01	3.94503424263
16341469	637271826	7411.0	76.3893398369	0.788758947678	WQZGKKKJIJFFOK-CBPJZXOFSA-N	0.0		flat tautomer	637271826	1849.0	98.2757241304	1.0	152.778679674	0.788758947678	2.01	3.94503424263
16341470	637271826	7411.0	76.3893398369	0.788758947678	WQZGKKKJIJFFOK-CBPJZXOFSA-N	0.0		flat tautomer	637271826	4365.0	95.0741724254	1.0	152.778679674	0.788758947678	2.01	3.94503424263
16341471	637271826	7411.0	76.3893398369	0.788758947678	WQZGKKKJIJFFOK-CBPJZXOFSA-N	0.0		flat tautomer	637271826	339.0	93.1706962272	1.0	152.778679674	0.788758947678	2.01	3.94503424263
16341472	637271826	7411.0	76.3893398369	0.788758947678	WQZGKKKJIJFFOK-CBPJZXOFSA-N	0.0		flat tautomer	637271826	3584.0	93.1706962272	1.0	152.778679674	0.788758947678	2.01	3.94503424263
16341473	637271826	7411.0	76.3893398369	0.788758947678	WQZGKKKJIJFFOK-CBPJZXOFSA-N	0.0		flat tautomer	637271826	6831.0	93.1706962272	1.0	152.778679674	0.788758947678	2.01	3.94503424263
16341474	637271826	7411.0	76.3893398369	0.788758947678	WQZGKKKJIJFFOK-CBPJZXOFSA-N	0.0		flat tautomer	637271826	1622.0	92.4828041021	1.0	152.778679674	0.788758947678	2.01	3.94503424263
16341477	637271826	7411.0	76.3893398369	0.788758947678	WQZGKKKJIJFFOK-CBPJZXOFSA-N	0.0		flat tautomer	637271826	15001.0	92.1040252676	1.0	152.778679674	0.788758947678	2.01	3.94503424263
16341478	637271826	7411.0	76.3893398369	0.788758947678	WQZGKKKJIJFFOK-CBPJZXOFSA-N	0.0		flat tautomer	637271826	1383.0	91.2790142558	1.0	152.778679674	0.788758947678	2.01	3.94503424263
16341479	637271826	7411.0	76.3893398369	0.788758947678	WQZGKKKJIJFFOK-CBPJZXOFSA-N	0.0		flat tautomer	637271826	4366.0	91.2790142558	1.0	152.778679674	0.788758947678	2.01	3.94503424263
14087435	637267041	13745.0	80.3635121036	0.749578662202	WQZGKKKJIJFFOK-CBPJZXOFSA-N	0.0		flat tautomer	637267041	13591.0	98.8124792792	1.0	160.727024207	0.749578662202	2.01	3.944805038
14087436	637267041	13745.0	80.3635121036	0.749578662202	WQZGKKKJIJFFOK-CBPJZXOFSA-N	0.0		flat tautomer	637267041	15081.0	98.8124792792	1.0	160.727024207	0.749578662202	2.01	3.944805038
14087441	637267041	13745.0	80.3635121036	0.749578662202	WQZGKKKJIJFFOK-CBPJZXOFSA-N	0.0		flat tautomer	637267041	4267.0	95.9065783148	1.0	160.727024207	0.749578662202	2.01	3.944805038
14087445	637267041	13745.0	80.3635121036	0.749578662202	WQZGKKKJIJFFOK-CBPJZXOFSA-N	0.0		flat tautomer	637267041	1622.0	92.9430951487	1.0	160.727024207	0.749578662202	2.01	3.944805038
14087434	637267041	13745.0	80.3635121036	0.749578662202	WQZGKKKJIJFFOK-CBPJZXOFSA-N	0.0		flat tautomer	637267041	4365.0	100.432973634	1.0	160.727024207	0.749578662202	2.01	3.944805038
14087437	637267041	13745.0	80.3635121036	0.749578662202	WQZGKKKJIJFFOK-CBPJZXOFSA-N	0.0		flat tautomer	637267041	5031.0	96.9625735021	1.0	160.727024207	0.749578662202	2.01	3.944805038
14087438	637267041	13745.0	80.3635121036	0.749578662202	WQZGKKKJIJFFOK-CBPJZXOFSA-N	0.0		flat tautomer	637267041	339.0	96.2781893848	1.0	160.727024207	0.749578662202	2.01	3.944805038
14087439	637267041	13745.0	80.3635121036	0.749578662202	WQZGKKKJIJFFOK-CBPJZXOFSA-N	0.0		flat tautomer	637267041	3584.0	96.2781893848	1.0	160.727024207	0.749578662202	2.01	3.944805038
14087440	637267041	13745.0	80.3635121036	0.749578662202	WQZGKKKJIJFFOK-CBPJZXOFSA-N	0.0		flat tautomer	637267041	6831.0	96.2781893848	1.0	160.727024207	0.749578662202	2.01	3.944805038
14087444	637267041	13745.0	80.3635121036	0.749578662202	WQZGKKKJIJFFOK-CBPJZXOFSA-N	0.0		flat tautomer	637267041	15001.0	95.6307841426	1.0	160.727024207	0.749578662202	2.01	3.944805038
14087446	637267041	13745.0	80.3635121036	0.749578662202	WQZGKKKJIJFFOK-CBPJZXOFSA-N	0.0		flat tautomer	637267041	4005.0	91.288192771	1.0	160.727024207	0.749578662202	2.01	3.944805038
14087447	637267041	13745.0	80.3635121036	0.749578662202	WQZGKKKJIJFFOK-CBPJZXOFSA-N	0.0		flat tautomer	637267041	11881.0	91.288192771	1.0	160.727024207	0.749578662202	2.01	3.944805038
14087448	637267041	13745.0	80.3635121036	0.749578662202	WQZGKKKJIJFFOK-CBPJZXOFSA-N	0.0		flat tautomer	637267041	13196.0	91.288192771	1.0	160.727024207	0.749578662202	2.01	3.944805038
14087449	637267041	13745.0	80.3635121036	0.749578662202	WQZGKKKJIJFFOK-CBPJZXOFSA-N	0.0		flat tautomer	637267041	1849.0	90.9244530386	1.0	160.727024207	0.749578662202	2.01	3.944805038
14088634	637267041	10163.0	75.8210230527	0.794279354316	WQZGKKKJIJFFOK-CBPJZXOFSA-N	0.0		flat tautomer	637267041	4365.0	100.432973634	1.0	151.642046105	0.794279354316	2.01	3.94454796897
14088635	637267041	10163.0	75.8210230527	0.794279354316	WQZGKKKJIJFFOK-CBPJZXOFSA-N	0.0		flat tautomer	637267041	13591.0	98.8124792792	1.0	151.642046105	0.794279354316	2.01	3.94454796897
14088636	637267041	10163.0	75.8210230527	0.794279354316	WQZGKKKJIJFFOK-CBPJZXOFSA-N	0.0		flat tautomer	637267041	15081.0	98.8124792792	1.0	151.642046105	0.794279354316	2.01	3.94454796897
14088637	637267041	10163.0	75.8210230527	0.794279354316	WQZGKKKJIJFFOK-CBPJZXOFSA-N	0.0		flat tautomer	637267041	5031.0	96.9625735021	1.0	151.642046105	0.794279354316	2.01	3.94454796897
14088638	637267041	10163.0	75.8210230527	0.794279354316	WQZGKKKJIJFFOK-CBPJZXOFSA-N	0.0		flat tautomer	637267041	339.0	96.2781893848	1.0	151.642046105	0.794279354316	2.01	3.94454796897
14088639	637267041	10163.0	75.8210230527	0.794279354316	WQZGKKKJIJFFOK-CBPJZXOFSA-N	0.0		flat tautomer	637267041	3584.0	96.2781893848	1.0	151.642046105	0.794279354316	2.01	3.94454796897
14088640	637267041	10163.0	75.8210230527	0.794279354316	WQZGKKKJIJFFOK-CBPJZXOFSA-N	0.0		flat tautomer	637267041	6831.0	96.2781893848	1.0	151.642046105	0.794279354316	2.01	3.94454796897
14088641	637267041	10163.0	75.8210230527	0.794279354316	WQZGKKKJIJFFOK-CBPJZXOFSA-N	0.0		flat tautomer	637267041	4267.0	95.9065783148	1.0	151.642046105	0.794279354316	2.01	3.94454796897
14088644	637267041	10163.0	75.8210230527	0.794279354316	WQZGKKKJIJFFOK-CBPJZXOFSA-N	0.0		flat tautomer	637267041	15001.0	95.6307841426	1.0	151.642046105	0.794279354316	2.01	3.94454796897
14088645	637267041	10163.0	75.8210230527	0.794279354316	WQZGKKKJIJFFOK-CBPJZXOFSA-N	0.0		flat tautomer	637267041	1622.0	92.9430951487	1.0	151.642046105	0.794279354316	2.01	3.94454796897
14088646	637267041	10163.0	75.8210230527	0.794279354316	WQZGKKKJIJFFOK-CBPJZXOFSA-N	0.0		flat tautomer	637267041	4005.0	91.288192771	1.0	151.642046105	0.794279354316	2.01	3.94454796897
14088647	637267041	10163.0	75.8210230527	0.794279354316	WQZGKKKJIJFFOK-CBPJZXOFSA-N	0.0		flat tautomer	637267041	11881.0	91.288192771	1.0	151.642046105	0.794279354316	2.01	3.94454796897
14088648	637267041	10163.0	75.8210230527	0.794279354316	WQZGKKKJIJFFOK-CBPJZXOFSA-N	0.0		flat tautomer	637267041	13196.0	91.288192771	1.0	151.642046105	0.794279354316	2.01	3.94454796897
14088649	637267041	10163.0	75.8210230527	0.794279354316	WQZGKKKJIJFFOK-CBPJZXOFSA-N	0.0		flat tautomer	637267041	1849.0	90.9244530386	1.0	151.642046105	0.794279354316	2.01	3.94454796897
23984027	637268311	12848.0	40.4145392705	0.745013468122	WQZGKKKJIJFFOK-CBPJZXOFSA-N	0.0		flat tautomer	637268311	12848.0	49.2471835688	2.0	80.829078541	0.745013468122	2.01	3.94447721011
19769395	637270876	1622.0	88.2773660775	0.705601094323	WQZGKKKJIJFFOK-CBPJZXOFSA-N	0.0		flat tautomer	637270876	4365.0	85.30980392	1.0	170.61960784	0.705601094323	2.01	3.94408313524
19769590	637270876	5031.0	88.3936186349	0.705601094323	WQZGKKKJIJFFOK-CBPJZXOFSA-N	0.0		flat tautomer	637270876	4365.0	85.30980392	1.0	170.61960784	0.705601094323	2.01	3.94408313524
19769665	637270876	13745.0	87.3178549236	0.705601094323	WQZGKKKJIJFFOK-CBPJZXOFSA-N	0.0		flat tautomer	637270876	4365.0	85.30980392	1.0	170.61960784	0.705601094323	2.01	3.94408313524
4874788	637270822	2754.0	93.3726341434	0.66301099456	WQZGKKKJIJFFOK-CBPJZXOFSA-N	0.0		flat tautomer	637270822	3785.0	90.7375489103	1.0	181.475097821	0.66301099456	2.01	3.94351463333
4874789	637270822	2754.0	93.3726341434	0.66301099456	WQZGKKKJIJFFOK-CBPJZXOFSA-N	0.0		flat tautomer	637270822	4146.0	90.7375489103	1.0	181.475097821	0.66301099456	2.01	3.94351463333
4875244	637270822	5746.0	93.3726341434	0.66301099456	WQZGKKKJIJFFOK-CBPJZXOFSA-N	0.0		flat tautomer	637270822	3785.0	90.7375489103	1.0	181.475097821	0.66301099456	2.01	3.94351463333
4875245	637270822	5746.0	93.3726341434	0.66301099456	WQZGKKKJIJFFOK-CBPJZXOFSA-N	0.0		flat tautomer	637270822	4146.0	90.7375489103	1.0	181.475097821	0.66301099456	2.01	3.94351463333
14100282	637267041	1383.0	87.440093375	0.687711913266	WQZGKKKJIJFFOK-CBPJZXOFSA-N	0.0		flat tautomer	637267041	4365.0	100.432973634	1.0	174.88018675	0.687711913266	2.01	3.94308195151
14100283	637267041	1383.0	87.440093375	0.687711913266	WQZGKKKJIJFFOK-CBPJZXOFSA-N	0.0		flat tautomer	637267041	13591.0	98.8124792792	1.0	174.88018675	0.687711913266	2.01	3.94308195151
14100284	637267041	1383.0	87.440093375	0.687711913266	WQZGKKKJIJFFOK-CBPJZXOFSA-N	0.0		flat tautomer	637267041	15081.0	98.8124792792	1.0	174.88018675	0.687711913266	2.01	3.94308195151
14100289	637267041	1383.0	87.440093375	0.687711913266	WQZGKKKJIJFFOK-CBPJZXOFSA-N	0.0		flat tautomer	637267041	4267.0	95.9065783148	1.0	174.88018675	0.687711913266	2.01	3.94308195151
14100290	637267041	1383.0	87.440093375	0.687711913266	WQZGKKKJIJFFOK-CBPJZXOFSA-N	0.0		flat tautomer	637267041	339.0	95.6307841426	1.0	174.88018675	0.687711913266	2.01	3.94308195151
14100291	637267041	1383.0	87.440093375	0.687711913266	WQZGKKKJIJFFOK-CBPJZXOFSA-N	0.0		flat tautomer	637267041	3584.0	95.6307841426	1.0	174.88018675	0.687711913266	2.01	3.94308195151
14100292	637267041	1383.0	87.440093375	0.687711913266	WQZGKKKJIJFFOK-CBPJZXOFSA-N	0.0		flat tautomer	637267041	15001.0	95.6307841426	1.0	174.88018675	0.687711913266	2.01	3.94308195151
14100293	637267041	1383.0	87.440093375	0.687711913266	WQZGKKKJIJFFOK-CBPJZXOFSA-N	0.0		flat tautomer	637267041	1622.0	92.9430951487	1.0	174.88018675	0.687711913266	2.01	3.94308195151
14100294	637267041	1383.0	87.440093375	0.687711913266	WQZGKKKJIJFFOK-CBPJZXOFSA-N	0.0		flat tautomer	637267041	4005.0	91.288192771	1.0	174.88018675	0.687711913266	2.01	3.94308195151
14100295	637267041	1383.0	87.440093375	0.687711913266	WQZGKKKJIJFFOK-CBPJZXOFSA-N	0.0		flat tautomer	637267041	11881.0	91.288192771	1.0	174.88018675	0.687711913266	2.01	3.94308195151
14100296	637267041	1383.0	87.440093375	0.687711913266	WQZGKKKJIJFFOK-CBPJZXOFSA-N	0.0		flat tautomer	637267041	13196.0	91.288192771	1.0	174.88018675	0.687711913266	2.01	3.94308195151
14100297	637267041	1383.0	87.440093375	0.687711913266	WQZGKKKJIJFFOK-CBPJZXOFSA-N	0.0		flat tautomer	637267041	1849.0	90.9244530386	1.0	174.88018675	0.687711913266	2.01	3.94308195151
14100826	637267041	4366.0	87.440093375	0.687711913266	WQZGKKKJIJFFOK-CBPJZXOFSA-N	0.0		flat tautomer	637267041	4365.0	100.432973634	1.0	174.88018675	0.687711913266	2.01	3.94308195151
14100827	637267041	4366.0	87.440093375	0.687711913266	WQZGKKKJIJFFOK-CBPJZXOFSA-N	0.0		flat tautomer	637267041	13591.0	98.8124792792	1.0	174.88018675	0.687711913266	2.01	3.94308195151
14100828	637267041	4366.0	87.440093375	0.687711913266	WQZGKKKJIJFFOK-CBPJZXOFSA-N	0.0		flat tautomer	637267041	15081.0	98.8124792792	1.0	174.88018675	0.687711913266	2.01	3.94308195151
14100833	637267041	4366.0	87.440093375	0.687711913266	WQZGKKKJIJFFOK-CBPJZXOFSA-N	0.0		flat tautomer	637267041	4267.0	95.9065783148	1.0	174.88018675	0.687711913266	2.01	3.94308195151
14100834	637267041	4366.0	87.440093375	0.687711913266	WQZGKKKJIJFFOK-CBPJZXOFSA-N	0.0		flat tautomer	637267041	339.0	95.6307841426	1.0	174.88018675	0.687711913266	2.01	3.94308195151
14100835	637267041	4366.0	87.440093375	0.687711913266	WQZGKKKJIJFFOK-CBPJZXOFSA-N	0.0		flat tautomer	637267041	3584.0	95.6307841426	1.0	174.88018675	0.687711913266	2.01	3.94308195151
14100836	637267041	4366.0	87.440093375	0.687711913266	WQZGKKKJIJFFOK-CBPJZXOFSA-N	0.0		flat tautomer	637267041	15001.0	95.6307841426	1.0	174.88018675	0.687711913266	2.01	3.94308195151
14100837	637267041	4366.0	87.440093375	0.687711913266	WQZGKKKJIJFFOK-CBPJZXOFSA-N	0.0		flat tautomer	637267041	1622.0	92.9430951487	1.0	174.88018675	0.687711913266	2.01	3.94308195151
14100838	637267041	4366.0	87.440093375	0.687711913266	WQZGKKKJIJFFOK-CBPJZXOFSA-N	0.0		flat tautomer	637267041	4005.0	91.288192771	1.0	174.88018675	0.687711913266	2.01	3.94308195151
14100839	637267041	4366.0	87.440093375	0.687711913266	WQZGKKKJIJFFOK-CBPJZXOFSA-N	0.0		flat tautomer	637267041	11881.0	91.288192771	1.0	174.88018675	0.687711913266	2.01	3.94308195151
14100840	637267041	4366.0	87.440093375	0.687711913266	WQZGKKKJIJFFOK-CBPJZXOFSA-N	0.0		flat tautomer	637267041	13196.0	91.288192771	1.0	174.88018675	0.687711913266	2.01	3.94308195151
14100841	637267041	4366.0	87.440093375	0.687711913266	WQZGKKKJIJFFOK-CBPJZXOFSA-N	0.0		flat tautomer	637267041	1849.0	90.9244530386	1.0	174.88018675	0.687711913266	2.01	3.94308195151
14100285	637267041	1383.0	87.440093375	0.687711913266	WQZGKKKJIJFFOK-CBPJZXOFSA-N	0.0		flat tautomer	637267041	5031.0	96.9625735021	1.0	174.88018675	0.687711913266	2.01	3.94308195151
14100288	637267041	1383.0	87.440093375	0.687711913266	WQZGKKKJIJFFOK-CBPJZXOFSA-N	0.0		flat tautomer	637267041	6831.0	96.2781893848	1.0	174.88018675	0.687711913266	2.01	3.94308195151
14100829	637267041	4366.0	87.440093375	0.687711913266	WQZGKKKJIJFFOK-CBPJZXOFSA-N	0.0		flat tautomer	637267041	5031.0	96.9625735021	1.0	174.88018675	0.687711913266	2.01	3.94308195151
14100832	637267041	4366.0	87.440093375	0.687711913266	WQZGKKKJIJFFOK-CBPJZXOFSA-N	0.0		flat tautomer	637267041	6831.0	96.2781893848	1.0	174.88018675	0.687711913266	2.01	3.94308195151
16354618	637271826	7635.0	87.4388986164	0.687711913266	WQZGKKKJIJFFOK-CBPJZXOFSA-N	0.0		flat tautomer	637271826	5031.0	100.903089987	1.0	174.877797233	0.687711913266	2.01	3.94306848213
16354619	637271826	7635.0	87.4388986164	0.687711913266	WQZGKKKJIJFFOK-CBPJZXOFSA-N	0.0		flat tautomer	637271826	13591.0	99.54668166	1.0	174.877797233	0.687711913266	2.01	3.94306848213
16354620	637271826	7635.0	87.4388986164	0.687711913266	WQZGKKKJIJFFOK-CBPJZXOFSA-N	0.0		flat tautomer	637271826	15081.0	99.54668166	1.0	174.877797233	0.687711913266	2.01	3.94306848213
16354621	637271826	7635.0	87.4388986164	0.687711913266	WQZGKKKJIJFFOK-CBPJZXOFSA-N	0.0		flat tautomer	637271826	1849.0	98.2757241304	1.0	174.877797233	0.687711913266	2.01	3.94306848213
16354622	637271826	7635.0	87.4388986164	0.687711913266	WQZGKKKJIJFFOK-CBPJZXOFSA-N	0.0		flat tautomer	637271826	4365.0	95.0741724254	1.0	174.877797233	0.687711913266	2.01	3.94306848213
16354623	637271826	7635.0	87.4388986164	0.687711913266	WQZGKKKJIJFFOK-CBPJZXOFSA-N	0.0		flat tautomer	637271826	339.0	93.1706962272	1.0	174.877797233	0.687711913266	2.01	3.94306848213
16354624	637271826	7635.0	87.4388986164	0.687711913266	WQZGKKKJIJFFOK-CBPJZXOFSA-N	0.0		flat tautomer	637271826	3584.0	93.1706962272	1.0	174.877797233	0.687711913266	2.01	3.94306848213
16354625	637271826	7635.0	87.4388986164	0.687711913266	WQZGKKKJIJFFOK-CBPJZXOFSA-N	0.0		flat tautomer	637271826	6831.0	93.1706962272	1.0	174.877797233	0.687711913266	2.01	3.94306848213
16354626	637271826	7635.0	87.4388986164	0.687711913266	WQZGKKKJIJFFOK-CBPJZXOFSA-N	0.0		flat tautomer	637271826	1622.0	92.4828041021	1.0	174.877797233	0.687711913266	2.01	3.94306848213
16354629	637271826	7635.0	87.4388986164	0.687711913266	WQZGKKKJIJFFOK-CBPJZXOFSA-N	0.0		flat tautomer	637271826	15001.0	92.1040252676	1.0	174.877797233	0.687711913266	2.01	3.94306848213
16354630	637271826	7635.0	87.4388986164	0.687711913266	WQZGKKKJIJFFOK-CBPJZXOFSA-N	0.0		flat tautomer	637271826	1383.0	91.2790142558	1.0	174.877797233	0.687711913266	2.01	3.94306848213
16354631	637271826	7635.0	87.4388986164	0.687711913266	WQZGKKKJIJFFOK-CBPJZXOFSA-N	0.0		flat tautomer	637271826	4366.0	91.2790142558	1.0	174.877797233	0.687711913266	2.01	3.94306848213
14092186	637267041	5031.0	96.3410351573	0.624088952415	WQZGKKKJIJFFOK-CBPJZXOFSA-N	0.0		flat tautomer	637267041	4365.0	100.432973634	1.0	192.682070315	0.624088952415	2.01	3.9429472235
14092187	637267041	5031.0	96.3410351573	0.624088952415	WQZGKKKJIJFFOK-CBPJZXOFSA-N	0.0		flat tautomer	637267041	13591.0	98.8124792792	1.0	192.682070315	0.624088952415	2.01	3.9429472235
14092188	637267041	5031.0	96.3410351573	0.624088952415	WQZGKKKJIJFFOK-CBPJZXOFSA-N	0.0		flat tautomer	637267041	15081.0	98.8124792792	1.0	192.682070315	0.624088952415	2.01	3.9429472235
16354282	637271826	4267.0	87.4225082002	0.687711913266	WQZGKKKJIJFFOK-CBPJZXOFSA-N	0.0		flat tautomer	637271826	5031.0	100.903089987	1.0	174.8450164	0.687711913266	2.01	3.94288368715
16354283	637271826	4267.0	87.4225082002	0.687711913266	WQZGKKKJIJFFOK-CBPJZXOFSA-N	0.0		flat tautomer	637271826	13591.0	99.54668166	1.0	174.8450164	0.687711913266	2.01	3.94288368715
16354284	637271826	4267.0	87.4225082002	0.687711913266	WQZGKKKJIJFFOK-CBPJZXOFSA-N	0.0		flat tautomer	637271826	15081.0	99.54668166	1.0	174.8450164	0.687711913266	2.01	3.94288368715
16354285	637271826	4267.0	87.4225082002	0.687711913266	WQZGKKKJIJFFOK-CBPJZXOFSA-N	0.0		flat tautomer	637271826	1849.0	98.2757241304	1.0	174.8450164	0.687711913266	2.01	3.94288368715
16354286	637271826	4267.0	87.4225082002	0.687711913266	WQZGKKKJIJFFOK-CBPJZXOFSA-N	0.0		flat tautomer	637271826	4365.0	95.0741724254	1.0	174.8450164	0.687711913266	2.01	3.94288368715
16354287	637271826	4267.0	87.4225082002	0.687711913266	WQZGKKKJIJFFOK-CBPJZXOFSA-N	0.0		flat tautomer	637271826	339.0	93.1706962272	1.0	174.8450164	0.687711913266	2.01	3.94288368715
16354288	637271826	4267.0	87.4225082002	0.687711913266	WQZGKKKJIJFFOK-CBPJZXOFSA-N	0.0		flat tautomer	637271826	3584.0	93.1706962272	1.0	174.8450164	0.687711913266	2.01	3.94288368715
16354289	637271826	4267.0	87.4225082002	0.687711913266	WQZGKKKJIJFFOK-CBPJZXOFSA-N	0.0		flat tautomer	637271826	6831.0	93.1706962272	1.0	174.8450164	0.687711913266	2.01	3.94288368715
16354290	637271826	4267.0	87.4225082002	0.687711913266	WQZGKKKJIJFFOK-CBPJZXOFSA-N	0.0		flat tautomer	637271826	1622.0	92.4828041021	1.0	174.8450164	0.687711913266	2.01	3.94288368715
16354293	637271826	4267.0	87.4225082002	0.687711913266	WQZGKKKJIJFFOK-CBPJZXOFSA-N	0.0		flat tautomer	637271826	15001.0	92.1040252676	1.0	174.8450164	0.687711913266	2.01	3.94288368715
16354294	637271826	4267.0	87.4225082002	0.687711913266	WQZGKKKJIJFFOK-CBPJZXOFSA-N	0.0		flat tautomer	637271826	1383.0	91.2790142558	1.0	174.8450164	0.687711913266	2.01	3.94288368715
16354295	637271826	4267.0	87.4225082002	0.687711913266	WQZGKKKJIJFFOK-CBPJZXOFSA-N	0.0		flat tautomer	637271826	4366.0	91.2790142558	1.0	174.8450164	0.687711913266	2.01	3.94288368715
43876871	637266628	3238.0	91.8696662315	0.66301099456	WQZGKKKJIJFFOK-CBPJZXOFSA-N	0.0		flat tautomer	637266628	4218.0	90.6655462488	1.0	181.331092498	0.66301099456	2.01	3.94273207946
43876942	637266628	4218.0	91.8696662315	0.66301099456	WQZGKKKJIJFFOK-CBPJZXOFSA-N	0.0		flat tautomer	637266628	3238.0	90.6655462488	1.0	181.331092498	0.66301099456	2.01	3.94273207946
14092014	637267041	4365.0	99.3585258895	0.624088952415	WQZGKKKJIJFFOK-CBPJZXOFSA-N	0.0		flat tautomer	637267041	339.0	96.2781893848	1.0	192.55637877	0.624088952415	2.01	3.94230404429
14092015	637267041	4365.0	99.3585258895	0.624088952415	WQZGKKKJIJFFOK-CBPJZXOFSA-N	0.0		flat tautomer	637267041	3584.0	96.2781893848	1.0	192.55637877	0.624088952415	2.01	3.94230404429
14092016	637267041	4365.0	99.3585258895	0.624088952415	WQZGKKKJIJFFOK-CBPJZXOFSA-N	0.0		flat tautomer	637267041	6831.0	96.2781893848	1.0	192.55637877	0.624088952415	2.01	3.94230404429
14092190	637267041	5031.0	96.3410351573	0.624088952415	WQZGKKKJIJFFOK-CBPJZXOFSA-N	0.0		flat tautomer	637267041	339.0	96.2781893848	1.0	192.55637877	0.624088952415	2.01	3.94230404429
14092191	637267041	5031.0	96.3410351573	0.624088952415	WQZGKKKJIJFFOK-CBPJZXOFSA-N	0.0		flat tautomer	637267041	3584.0	96.2781893848	1.0	192.55637877	0.624088952415	2.01	3.94230404429
14092192	637267041	5031.0	96.3410351573	0.624088952415	WQZGKKKJIJFFOK-CBPJZXOFSA-N	0.0		flat tautomer	637267041	6831.0	96.2781893848	1.0	192.55637877	0.624088952415	2.01	3.94230404429
11903072	637265280	396.0	76.6556077263	0.783393415404	WQZGKKKJIJFFOK-CBPJZXOFSA-N	0.0		flat tautomer	637265280	5031.0	100.013676223	1.0	153.311215453	0.783393415404	2.01	3.94173546872
11903073	637265280	396.0	76.6556077263	0.783393415404	WQZGKKKJIJFFOK-CBPJZXOFSA-N	0.0		flat tautomer	637265280	339.0	97.19859629	1.0	153.311215453	0.783393415404	2.01	3.94173546872
11903074	637265280	396.0	76.6556077263	0.783393415404	WQZGKKKJIJFFOK-CBPJZXOFSA-N	0.0		flat tautomer	637265280	3584.0	97.19859629	1.0	153.311215453	0.783393415404	2.01	3.94173546872
11903075	637265280	396.0	76.6556077263	0.783393415404	WQZGKKKJIJFFOK-CBPJZXOFSA-N	0.0		flat tautomer	637265280	6831.0	97.19859629	1.0	153.311215453	0.783393415404	2.01	3.94173546872
11903076	637265280	396.0	76.6556077263	0.783393415404	WQZGKKKJIJFFOK-CBPJZXOFSA-N	0.0		flat tautomer	637265280	4267.0	95.8632794328	1.0	153.311215453	0.783393415404	2.01	3.94173546872
11903077	637265280	396.0	76.6556077263	0.783393415404	WQZGKKKJIJFFOK-CBPJZXOFSA-N	0.0		flat tautomer	637265280	1622.0	94.5816987087	1.0	153.311215453	0.783393415404	2.01	3.94173546872
11903078	637265280	396.0	76.6556077263	0.783393415404	WQZGKKKJIJFFOK-CBPJZXOFSA-N	0.0		flat tautomer	637265280	1383.0	93.8996294549	1.0	153.311215453	0.783393415404	2.01	3.94173546872
11903079	637265280	396.0	76.6556077263	0.783393415404	WQZGKKKJIJFFOK-CBPJZXOFSA-N	0.0		flat tautomer	637265280	4366.0	93.8996294549	1.0	153.311215453	0.783393415404	2.01	3.94173546872
11903954	637265280	7411.0	76.6556077263	0.783393415404	WQZGKKKJIJFFOK-CBPJZXOFSA-N	0.0		flat tautomer	637265280	5031.0	100.013676223	1.0	153.311215453	0.783393415404	2.01	3.94173546872
11903955	637265280	7411.0	76.6556077263	0.783393415404	WQZGKKKJIJFFOK-CBPJZXOFSA-N	0.0		flat tautomer	637265280	339.0	97.19859629	1.0	153.311215453	0.783393415404	2.01	3.94173546872
11903956	637265280	7411.0	76.6556077263	0.783393415404	WQZGKKKJIJFFOK-CBPJZXOFSA-N	0.0		flat tautomer	637265280	3584.0	97.19859629	1.0	153.311215453	0.783393415404	2.01	3.94173546872
11903957	637265280	7411.0	76.6556077263	0.783393415404	WQZGKKKJIJFFOK-CBPJZXOFSA-N	0.0		flat tautomer	637265280	6831.0	97.19859629	1.0	153.311215453	0.783393415404	2.01	3.94173546872
11903958	637265280	7411.0	76.6556077263	0.783393415404	WQZGKKKJIJFFOK-CBPJZXOFSA-N	0.0		flat tautomer	637265280	4267.0	95.8632794328	1.0	153.311215453	0.783393415404	2.01	3.94173546872
11903959	637265280	7411.0	76.6556077263	0.783393415404	WQZGKKKJIJFFOK-CBPJZXOFSA-N	0.0		flat tautomer	637265280	1622.0	94.5816987087	1.0	153.311215453	0.783393415404	2.01	3.94173546872
11903960	637265280	7411.0	76.6556077263	0.783393415404	WQZGKKKJIJFFOK-CBPJZXOFSA-N	0.0		flat tautomer	637265280	1383.0	93.8996294549	1.0	153.311215453	0.783393415404	2.01	3.94173546872
11903961	637265280	7411.0	76.6556077263	0.783393415404	WQZGKKKJIJFFOK-CBPJZXOFSA-N	0.0		flat tautomer	637265280	4366.0	93.8996294549	1.0	153.311215453	0.783393415404	2.01	3.94173546872
2273324	637264959	1157.0	41.3448615652	0.749578662202	WQZGKKKJIJFFOK-CBPJZXOFSA-N	0.0		flat tautomer	637264959	1157.0	40.0560111249	2.0	80.1120222499	0.749578662202	2.01	3.94171518797
2273415	637264959	2964.0	41.3448615652	0.749578662202	WQZGKKKJIJFFOK-CBPJZXOFSA-N	0.0		flat tautomer	637264959	2964.0	40.0560111249	2.0	80.1120222499	0.749578662202	2.01	3.94171518797
19772052	637270876	13745.0	87.3178549236	0.687711913266	WQZGKKKJIJFFOK-CBPJZXOFSA-N	0.0		flat tautomer	637270876	5031.0	95.0762380392	1.0	174.635709847	0.687711913266	2.01	3.94170315289
19772053	637270876	13745.0	87.3178549236	0.687711913266	WQZGKKKJIJFFOK-CBPJZXOFSA-N	0.0		flat tautomer	637270876	1849.0	93.9507819773	1.0	174.635709847	0.687711913266	2.01	3.94170315289
19772054	637270876	13745.0	87.3178549236	0.687711913266	WQZGKKKJIJFFOK-CBPJZXOFSA-N	0.0		flat tautomer	637270876	13591.0	93.2604276555	1.0	174.635709847	0.687711913266	2.01	3.94170315289
19772055	637270876	13745.0	87.3178549236	0.687711913266	WQZGKKKJIJFFOK-CBPJZXOFSA-N	0.0		flat tautomer	637270876	15081.0	93.2604276555	1.0	174.635709847	0.687711913266	2.01	3.94170315289
19772056	637270876	13745.0	87.3178549236	0.687711913266	WQZGKKKJIJFFOK-CBPJZXOFSA-N	0.0		flat tautomer	637270876	1622.0	91.251811973	1.0	174.635709847	0.687711913266	2.01	3.94170315289
19772057	637270876	13745.0	87.3178549236	0.687711913266	WQZGKKKJIJFFOK-CBPJZXOFSA-N	0.0		flat tautomer	637270876	10460.0	91.2240256689	1.0	174.635709847	0.687711913266	2.01	3.94170315289
19772059	637270876	13745.0	87.3178549236	0.687711913266	WQZGKKKJIJFFOK-CBPJZXOFSA-N	0.0		flat tautomer	637270876	339.0	90.5867002359	1.0	174.635709847	0.687711913266	2.01	3.94170315289
19772060	637270876	13745.0	87.3178549236	0.687711913266	WQZGKKKJIJFFOK-CBPJZXOFSA-N	0.0		flat tautomer	637270876	3584.0	90.5867002359	1.0	174.635709847	0.687711913266	2.01	3.94170315289
19772061	637270876	13745.0	87.3178549236	0.687711913266	WQZGKKKJIJFFOK-CBPJZXOFSA-N	0.0		flat tautomer	637270876	6831.0	90.5867002359	1.0	174.635709847	0.687711913266	2.01	3.94170315289
45900005	637266462	6123.0	84.6197887583	0.72055628807	WQZGKKKJIJFFOK-CBPJZXOFSA-N	0.0		flat tautomer	637266462	13330.0	83.3233063904	1.0	166.646612781	0.72055628807	2.01	3.94153252956
45900024	637266462	13330.0	84.6197887583	0.72055628807	WQZGKKKJIJFFOK-CBPJZXOFSA-N	0.0		flat tautomer	637266462	6123.0	83.3233063904	1.0	166.646612781	0.72055628807	2.01	3.94153252956
29254296	637269220	3713.0	113.950781977	0.552704654755	WQZGKKKJIJFFOK-CBPJZXOFSA-N	0.0		flat tautomer	637269220	102.0	108.607303047	1.0	217.214606093	0.552704654755	2.01	3.94134590088
29254297	637269220	3713.0	113.950781977	0.552704654755	WQZGKKKJIJFFOK-CBPJZXOFSA-N	0.0		flat tautomer	637269220	2084.0	108.607303047	1.0	217.214606093	0.552704654755	2.01	3.94134590088
29254298	637269220	3713.0	113.950781977	0.552704654755	WQZGKKKJIJFFOK-CBPJZXOFSA-N	0.0		flat tautomer	637269220	2256.0	108.607303047	1.0	217.214606093	0.552704654755	2.01	3.94134590088
29254299	637269220	3713.0	113.950781977	0.552704654755	WQZGKKKJIJFFOK-CBPJZXOFSA-N	0.0		flat tautomer	637269220	3144.0	108.607303047	1.0	217.214606093	0.552704654755	2.01	3.94134590088
29254300	637269220	3713.0	113.950781977	0.552704654755	WQZGKKKJIJFFOK-CBPJZXOFSA-N	0.0		flat tautomer	637269220	5960.0	108.607303047	1.0	217.214606093	0.552704654755	2.01	3.94134590088
23985588	637268311	1157.0	45.2644011003	0.66301099456	WQZGKKKJIJFFOK-CBPJZXOFSA-N	0.0		flat tautomer	637268311	1157.0	54.642065153	2.0	90.5288022006	0.66301099456	2.01	3.94124460608
23985760	637268311	2964.0	45.2644011003	0.66301099456	WQZGKKKJIJFFOK-CBPJZXOFSA-N	0.0		flat tautomer	637268311	2964.0	54.642065153	2.0	90.5288022006	0.66301099456	2.01	3.94124460608
16356586	637271826	1622.0	90.4698003018	0.66301099456	WQZGKKKJIJFFOK-CBPJZXOFSA-N	0.0		flat tautomer	637271826	5031.0	100.903089987	1.0	180.939600604	0.66301099456	2.01	3.94060227522
16356591	637271826	1622.0	90.4698003018	0.66301099456	WQZGKKKJIJFFOK-CBPJZXOFSA-N	0.0		flat tautomer	637271826	339.0	93.1706962272	1.0	180.939600604	0.66301099456	2.01	3.94060227522
16356592	637271826	1622.0	90.4698003018	0.66301099456	WQZGKKKJIJFFOK-CBPJZXOFSA-N	0.0		flat tautomer	637271826	3584.0	93.1706962272	1.0	180.939600604	0.66301099456	2.01	3.94060227522
16356593	637271826	1622.0	90.4698003018	0.66301099456	WQZGKKKJIJFFOK-CBPJZXOFSA-N	0.0		flat tautomer	637271826	6831.0	93.1706962272	1.0	180.939600604	0.66301099456	2.01	3.94060227522
16356597	637271826	1622.0	90.4698003018	0.66301099456	WQZGKKKJIJFFOK-CBPJZXOFSA-N	0.0		flat tautomer	637271826	15001.0	92.1040252676	1.0	180.939600604	0.66301099456	2.01	3.94060227522
16356600	637271826	1622.0	90.4698003018	0.66301099456	WQZGKKKJIJFFOK-CBPJZXOFSA-N	0.0		flat tautomer	637271826	1383.0	90.6143937264	1.0	180.939600604	0.66301099456	2.01	3.94060227522
16356601	637271826	1622.0	90.4698003018	0.66301099456	WQZGKKKJIJFFOK-CBPJZXOFSA-N	0.0		flat tautomer	637271826	4366.0	90.6143937264	1.0	180.939600604	0.66301099456	2.01	3.94060227522
16356587	637271826	1622.0	90.4698003018	0.66301099456	WQZGKKKJIJFFOK-CBPJZXOFSA-N	0.0		flat tautomer	637271826	13591.0	99.54668166	1.0	180.939600604	0.66301099456	2.01	3.94060227522
16356588	637271826	1622.0	90.4698003018	0.66301099456	WQZGKKKJIJFFOK-CBPJZXOFSA-N	0.0		flat tautomer	637271826	15081.0	99.54668166	1.0	180.939600604	0.66301099456	2.01	3.94060227522
16356589	637271826	1622.0	90.4698003018	0.66301099456	WQZGKKKJIJFFOK-CBPJZXOFSA-N	0.0		flat tautomer	637271826	1849.0	98.2757241304	1.0	180.939600604	0.66301099456	2.01	3.94060227522
16356590	637271826	1622.0	90.4698003018	0.66301099456	WQZGKKKJIJFFOK-CBPJZXOFSA-N	0.0		flat tautomer	637271826	4365.0	95.0741724254	1.0	180.939600604	0.66301099456	2.01	3.94060227522
16344042	637271826	1849.0	96.0963674839	0.624088952415	WQZGKKKJIJFFOK-CBPJZXOFSA-N	0.0		flat tautomer	637271826	5031.0	100.903089987	1.0	192.192734968	0.624088952415	2.01	3.94044145888
16344043	637271826	1849.0	96.0963674839	0.624088952415	WQZGKKKJIJFFOK-CBPJZXOFSA-N	0.0		flat tautomer	637271826	13591.0	99.54668166	1.0	192.192734968	0.624088952415	2.01	3.94044145888
16344044	637271826	1849.0	96.0963674839	0.624088952415	WQZGKKKJIJFFOK-CBPJZXOFSA-N	0.0		flat tautomer	637271826	15081.0	99.54668166	1.0	192.192734968	0.624088952415	2.01	3.94044145888
19250644	637266769	10861.0	81.0496351456	0.749578662202	WQZGKKKJIJFFOK-CBPJZXOFSA-N	0.0		flat tautomer	637266769	1622.0	79.9913998282	1.0	159.982799656	0.749578662202	2.01	3.94023061702
19250659	637266769	11071.0	81.0496351456	0.749578662202	WQZGKKKJIJFFOK-CBPJZXOFSA-N	0.0		flat tautomer	637266769	1622.0	79.9913998282	1.0	159.982799656	0.749578662202	2.01	3.94023061702
19250674	637266769	13745.0	83.9956786262	0.749578662202	WQZGKKKJIJFFOK-CBPJZXOFSA-N	0.0		flat tautomer	637266769	1622.0	79.9913998282	1.0	159.982799656	0.749578662202	2.01	3.94023061702
29253173	637269220	3713.0	113.950781977	0.57023892861	WQZGKKKJIJFFOK-CBPJZXOFSA-N	0.0		flat tautomer	637269220	416.0	105.104577454	1.0	210.209154908	0.57023892861	2.01	3.93981778578
52996654	637271282	6123.0	75.9244530386	0.788758947678	WQZGKKKJIJFFOK-CBPJZXOFSA-N	0.0		flat tautomer	637271282	13330.0	83.6401645177	1.0	151.848906077	0.788758947678	2.01	3.93901836814
52996661	637271282	13330.0	75.9244530386	0.788758947678	WQZGKKKJIJFFOK-CBPJZXOFSA-N	0.0		flat tautomer	637271282	6123.0	83.6401645177	1.0	151.848906077	0.788758947678	2.01	3.93901836814
14097419	637267041	13745.0	80.3635121036	0.745013468122	WQZGKKKJIJFFOK-CBPJZXOFSA-N	0.0		flat tautomer	637267041	13591.0	98.8124792792	1.0	160.727024207	0.745013468122	2.01	3.93878496359
14097420	637267041	13745.0	80.3635121036	0.745013468122	WQZGKKKJIJFFOK-CBPJZXOFSA-N	0.0		flat tautomer	637267041	15081.0	98.8124792792	1.0	160.727024207	0.745013468122	2.01	3.93878496359
14097425	637267041	13745.0	80.3635121036	0.745013468122	WQZGKKKJIJFFOK-CBPJZXOFSA-N	0.0		flat tautomer	637267041	4267.0	95.9065783148	1.0	160.727024207	0.745013468122	2.01	3.93878496359
14097429	637267041	13745.0	80.3635121036	0.745013468122	WQZGKKKJIJFFOK-CBPJZXOFSA-N	0.0		flat tautomer	637267041	1622.0	92.9430951487	1.0	160.727024207	0.745013468122	2.01	3.93878496359
14097418	637267041	13745.0	80.3635121036	0.745013468122	WQZGKKKJIJFFOK-CBPJZXOFSA-N	0.0		flat tautomer	637267041	4365.0	100.432973634	1.0	160.727024207	0.745013468122	2.01	3.93878496359
14097421	637267041	13745.0	80.3635121036	0.745013468122	WQZGKKKJIJFFOK-CBPJZXOFSA-N	0.0		flat tautomer	637267041	5031.0	96.9625735021	1.0	160.727024207	0.745013468122	2.01	3.93878496359
14097422	637267041	13745.0	80.3635121036	0.745013468122	WQZGKKKJIJFFOK-CBPJZXOFSA-N	0.0		flat tautomer	637267041	339.0	96.2781893848	1.0	160.727024207	0.745013468122	2.01	3.93878496359
14097423	637267041	13745.0	80.3635121036	0.745013468122	WQZGKKKJIJFFOK-CBPJZXOFSA-N	0.0		flat tautomer	637267041	3584.0	96.2781893848	1.0	160.727024207	0.745013468122	2.01	3.93878496359
14097424	637267041	13745.0	80.3635121036	0.745013468122	WQZGKKKJIJFFOK-CBPJZXOFSA-N	0.0		flat tautomer	637267041	6831.0	96.2781893848	1.0	160.727024207	0.745013468122	2.01	3.93878496359
14097428	637267041	13745.0	80.3635121036	0.745013468122	WQZGKKKJIJFFOK-CBPJZXOFSA-N	0.0		flat tautomer	637267041	15001.0	95.6307841426	1.0	160.727024207	0.745013468122	2.01	3.93878496359
14097430	637267041	13745.0	80.3635121036	0.745013468122	WQZGKKKJIJFFOK-CBPJZXOFSA-N	0.0		flat tautomer	637267041	4005.0	91.288192771	1.0	160.727024207	0.745013468122	2.01	3.93878496359
14097431	637267041	13745.0	80.3635121036	0.745013468122	WQZGKKKJIJFFOK-CBPJZXOFSA-N	0.0		flat tautomer	637267041	11881.0	91.288192771	1.0	160.727024207	0.745013468122	2.01	3.93878496359
14097432	637267041	13745.0	80.3635121036	0.745013468122	WQZGKKKJIJFFOK-CBPJZXOFSA-N	0.0		flat tautomer	637267041	13196.0	91.288192771	1.0	160.727024207	0.745013468122	2.01	3.93878496359
14097433	637267041	13745.0	80.3635121036	0.745013468122	WQZGKKKJIJFFOK-CBPJZXOFSA-N	0.0		flat tautomer	637267041	1849.0	90.9244530386	1.0	160.727024207	0.745013468122	2.01	3.93878496359
19250540	637266769	1622.0	81.209714836	0.749578662202	WQZGKKKJIJFFOK-CBPJZXOFSA-N	0.0		flat tautomer	637266769	10861.0	79.8696662315	1.0	159.739332463	0.749578662202	2.01	3.93873066694
19250541	637266769	1622.0	81.209714836	0.749578662202	WQZGKKKJIJFFOK-CBPJZXOFSA-N	0.0		flat tautomer	637266769	11071.0	79.8696662315	1.0	159.739332463	0.749578662202	2.01	3.93873066694
19250646	637266769	10861.0	81.0496351456	0.749578662202	WQZGKKKJIJFFOK-CBPJZXOFSA-N	0.0		flat tautomer	637266769	11071.0	79.8696662315	1.0	159.739332463	0.749578662202	2.01	3.93873066694
19250660	637266769	11071.0	81.0496351456	0.749578662202	WQZGKKKJIJFFOK-CBPJZXOFSA-N	0.0		flat tautomer	637266769	10861.0	79.8696662315	1.0	159.739332463	0.749578662202	2.01	3.93873066694
19250675	637266769	13745.0	83.9956786262	0.749578662202	WQZGKKKJIJFFOK-CBPJZXOFSA-N	0.0		flat tautomer	637266769	10861.0	79.8696662315	1.0	159.739332463	0.749578662202	2.01	3.93873066694
19250676	637266769	13745.0	83.9956786262	0.749578662202	WQZGKKKJIJFFOK-CBPJZXOFSA-N	0.0		flat tautomer	637266769	11071.0	79.8696662315	1.0	159.739332463	0.749578662202	2.01	3.93873066694
14092017	637267041	4365.0	99.3585258895	0.624088952415	WQZGKKKJIJFFOK-CBPJZXOFSA-N	0.0		flat tautomer	637267041	4267.0	95.9065783148	1.0	191.81315663	0.624088952415	2.01	3.93849443516
14092193	637267041	5031.0	96.3410351573	0.624088952415	WQZGKKKJIJFFOK-CBPJZXOFSA-N	0.0		flat tautomer	637267041	4267.0	95.9065783148	1.0	191.81315663	0.624088952415	2.01	3.93849443516
51375975	637266991	1345.0	87.4894549898	0.694182199378	WQZGKKKJIJFFOK-CBPJZXOFSA-N	0.0		flat tautomer	637266991	3653.0	86.2139587898	1.0	172.42791758	0.694182199378	2.01	3.93839506367
11895680	637265280	396.0	76.6556077263	0.780734309111	WQZGKKKJIJFFOK-CBPJZXOFSA-N	0.0		flat tautomer	637265280	5031.0	100.013676223	1.0	153.311215453	0.780734309111	2.01	3.93838630164
11895681	637265280	396.0	76.6556077263	0.780734309111	WQZGKKKJIJFFOK-CBPJZXOFSA-N	0.0		flat tautomer	637265280	339.0	97.19859629	1.0	153.311215453	0.780734309111	2.01	3.93838630164
11895682	637265280	396.0	76.6556077263	0.780734309111	WQZGKKKJIJFFOK-CBPJZXOFSA-N	0.0		flat tautomer	637265280	3584.0	97.19859629	1.0	153.311215453	0.780734309111	2.01	3.93838630164
11895683	637265280	396.0	76.6556077263	0.780734309111	WQZGKKKJIJFFOK-CBPJZXOFSA-N	0.0		flat tautomer	637265280	6831.0	97.19859629	1.0	153.311215453	0.780734309111	2.01	3.93838630164
11895684	637265280	396.0	76.6556077263	0.780734309111	WQZGKKKJIJFFOK-CBPJZXOFSA-N	0.0		flat tautomer	637265280	4267.0	95.8632794328	1.0	153.311215453	0.780734309111	2.01	3.93838630164
11895685	637265280	396.0	76.6556077263	0.780734309111	WQZGKKKJIJFFOK-CBPJZXOFSA-N	0.0		flat tautomer	637265280	1622.0	94.5816987087	1.0	153.311215453	0.780734309111	2.01	3.93838630164
11895686	637265280	396.0	76.6556077263	0.780734309111	WQZGKKKJIJFFOK-CBPJZXOFSA-N	0.0		flat tautomer	637265280	1383.0	93.8996294549	1.0	153.311215453	0.780734309111	2.01	3.93838630164
11895687	637265280	396.0	76.6556077263	0.780734309111	WQZGKKKJIJFFOK-CBPJZXOFSA-N	0.0		flat tautomer	637265280	4366.0	93.8996294549	1.0	153.311215453	0.780734309111	2.01	3.93838630164
11896562	637265280	7411.0	76.6556077263	0.780734309111	WQZGKKKJIJFFOK-CBPJZXOFSA-N	0.0		flat tautomer	637265280	5031.0	100.013676223	1.0	153.311215453	0.780734309111	2.01	3.93838630164
11896563	637265280	7411.0	76.6556077263	0.780734309111	WQZGKKKJIJFFOK-CBPJZXOFSA-N	0.0		flat tautomer	637265280	339.0	97.19859629	1.0	153.311215453	0.780734309111	2.01	3.93838630164
11896564	637265280	7411.0	76.6556077263	0.780734309111	WQZGKKKJIJFFOK-CBPJZXOFSA-N	0.0		flat tautomer	637265280	3584.0	97.19859629	1.0	153.311215453	0.780734309111	2.01	3.93838630164
11896565	637265280	7411.0	76.6556077263	0.780734309111	WQZGKKKJIJFFOK-CBPJZXOFSA-N	0.0		flat tautomer	637265280	6831.0	97.19859629	1.0	153.311215453	0.780734309111	2.01	3.93838630164
11896566	637265280	7411.0	76.6556077263	0.780734309111	WQZGKKKJIJFFOK-CBPJZXOFSA-N	0.0		flat tautomer	637265280	4267.0	95.8632794328	1.0	153.311215453	0.780734309111	2.01	3.93838630164
11896567	637265280	7411.0	76.6556077263	0.780734309111	WQZGKKKJIJFFOK-CBPJZXOFSA-N	0.0		flat tautomer	637265280	1622.0	94.5816987087	1.0	153.311215453	0.780734309111	2.01	3.93838630164
11896568	637265280	7411.0	76.6556077263	0.780734309111	WQZGKKKJIJFFOK-CBPJZXOFSA-N	0.0		flat tautomer	637265280	1383.0	93.8996294549	1.0	153.311215453	0.780734309111	2.01	3.93838630164
11896569	637265280	7411.0	76.6556077263	0.780734309111	WQZGKKKJIJFFOK-CBPJZXOFSA-N	0.0		flat tautomer	637265280	4366.0	93.8996294549	1.0	153.311215453	0.780734309111	2.01	3.93838630164
16350618	637271826	396.0	76.3893398369	0.783393415404	WQZGKKKJIJFFOK-CBPJZXOFSA-N	0.0		flat tautomer	637271826	5031.0	100.903089987	1.0	152.778679674	0.783393415404	2.01	3.93830803683
16350619	637271826	396.0	76.3893398369	0.783393415404	WQZGKKKJIJFFOK-CBPJZXOFSA-N	0.0		flat tautomer	637271826	13591.0	99.54668166	1.0	152.778679674	0.783393415404	2.01	3.93830803683
16350620	637271826	396.0	76.3893398369	0.783393415404	WQZGKKKJIJFFOK-CBPJZXOFSA-N	0.0		flat tautomer	637271826	15081.0	99.54668166	1.0	152.778679674	0.783393415404	2.01	3.93830803683
16350621	637271826	396.0	76.3893398369	0.783393415404	WQZGKKKJIJFFOK-CBPJZXOFSA-N	0.0		flat tautomer	637271826	1849.0	98.2757241304	1.0	152.778679674	0.783393415404	2.01	3.93830803683
16350622	637271826	396.0	76.3893398369	0.783393415404	WQZGKKKJIJFFOK-CBPJZXOFSA-N	0.0		flat tautomer	637271826	4365.0	95.0741724254	1.0	152.778679674	0.783393415404	2.01	3.93830803683
16350623	637271826	396.0	76.3893398369	0.783393415404	WQZGKKKJIJFFOK-CBPJZXOFSA-N	0.0		flat tautomer	637271826	339.0	93.1706962272	1.0	152.778679674	0.783393415404	2.01	3.93830803683
16350624	637271826	396.0	76.3893398369	0.783393415404	WQZGKKKJIJFFOK-CBPJZXOFSA-N	0.0		flat tautomer	637271826	3584.0	93.1706962272	1.0	152.778679674	0.783393415404	2.01	3.93830803683
16350625	637271826	396.0	76.3893398369	0.783393415404	WQZGKKKJIJFFOK-CBPJZXOFSA-N	0.0		flat tautomer	637271826	6831.0	93.1706962272	1.0	152.778679674	0.783393415404	2.01	3.93830803683
16350626	637271826	396.0	76.3893398369	0.783393415404	WQZGKKKJIJFFOK-CBPJZXOFSA-N	0.0		flat tautomer	637271826	1622.0	92.4828041021	1.0	152.778679674	0.783393415404	2.01	3.93830803683
16350629	637271826	396.0	76.3893398369	0.783393415404	WQZGKKKJIJFFOK-CBPJZXOFSA-N	0.0		flat tautomer	637271826	15001.0	92.1040252676	1.0	152.778679674	0.783393415404	2.01	3.93830803683
16350630	637271826	396.0	76.3893398369	0.783393415404	WQZGKKKJIJFFOK-CBPJZXOFSA-N	0.0		flat tautomer	637271826	1383.0	91.2790142558	1.0	152.778679674	0.783393415404	2.01	3.93830803683
16350631	637271826	396.0	76.3893398369	0.783393415404	WQZGKKKJIJFFOK-CBPJZXOFSA-N	0.0		flat tautomer	637271826	4366.0	91.2790142558	1.0	152.778679674	0.783393415404	2.01	3.93830803683
16351658	637271826	7411.0	76.3893398369	0.783393415404	WQZGKKKJIJFFOK-CBPJZXOFSA-N	0.0		flat tautomer	637271826	5031.0	100.903089987	1.0	152.778679674	0.783393415404	2.01	3.93830803683
16351659	637271826	7411.0	76.3893398369	0.783393415404	WQZGKKKJIJFFOK-CBPJZXOFSA-N	0.0		flat tautomer	637271826	13591.0	99.54668166	1.0	152.778679674	0.783393415404	2.01	3.93830803683
16351660	637271826	7411.0	76.3893398369	0.783393415404	WQZGKKKJIJFFOK-CBPJZXOFSA-N	0.0		flat tautomer	637271826	15081.0	99.54668166	1.0	152.778679674	0.783393415404	2.01	3.93830803683
16351661	637271826	7411.0	76.3893398369	0.783393415404	WQZGKKKJIJFFOK-CBPJZXOFSA-N	0.0		flat tautomer	637271826	1849.0	98.2757241304	1.0	152.778679674	0.783393415404	2.01	3.93830803683
16351662	637271826	7411.0	76.3893398369	0.783393415404	WQZGKKKJIJFFOK-CBPJZXOFSA-N	0.0		flat tautomer	637271826	4365.0	95.0741724254	1.0	152.778679674	0.783393415404	2.01	3.93830803683
16351663	637271826	7411.0	76.3893398369	0.783393415404	WQZGKKKJIJFFOK-CBPJZXOFSA-N	0.0		flat tautomer	637271826	339.0	93.1706962272	1.0	152.778679674	0.783393415404	2.01	3.93830803683
16351664	637271826	7411.0	76.3893398369	0.783393415404	WQZGKKKJIJFFOK-CBPJZXOFSA-N	0.0		flat tautomer	637271826	3584.0	93.1706962272	1.0	152.778679674	0.783393415404	2.01	3.93830803683
16351665	637271826	7411.0	76.3893398369	0.783393415404	WQZGKKKJIJFFOK-CBPJZXOFSA-N	0.0		flat tautomer	637271826	6831.0	93.1706962272	1.0	152.778679674	0.783393415404	2.01	3.93830803683
16351666	637271826	7411.0	76.3893398369	0.783393415404	WQZGKKKJIJFFOK-CBPJZXOFSA-N	0.0		flat tautomer	637271826	1622.0	92.4828041021	1.0	152.778679674	0.783393415404	2.01	3.93830803683
16351669	637271826	7411.0	76.3893398369	0.783393415404	WQZGKKKJIJFFOK-CBPJZXOFSA-N	0.0		flat tautomer	637271826	15001.0	92.1040252676	1.0	152.778679674	0.783393415404	2.01	3.93830803683
16351670	637271826	7411.0	76.3893398369	0.783393415404	WQZGKKKJIJFFOK-CBPJZXOFSA-N	0.0		flat tautomer	637271826	1383.0	91.2790142558	1.0	152.778679674	0.783393415404	2.01	3.93830803683
16351671	637271826	7411.0	76.3893398369	0.783393415404	WQZGKKKJIJFFOK-CBPJZXOFSA-N	0.0		flat tautomer	637271826	4366.0	91.2790142558	1.0	152.778679674	0.783393415404	2.01	3.93830803683
14102826	637267041	1622.0	90.2464169411	0.66301099456	WQZGKKKJIJFFOK-CBPJZXOFSA-N	0.0		flat tautomer	637267041	4365.0	100.432973634	1.0	180.492833882	0.66301099456	2.01	3.93816753673
14102827	637267041	1622.0	90.2464169411	0.66301099456	WQZGKKKJIJFFOK-CBPJZXOFSA-N	0.0		flat tautomer	637267041	13591.0	98.8124792792	1.0	180.492833882	0.66301099456	2.01	3.93816753673
14102828	637267041	1622.0	90.2464169411	0.66301099456	WQZGKKKJIJFFOK-CBPJZXOFSA-N	0.0		flat tautomer	637267041	15081.0	98.8124792792	1.0	180.492833882	0.66301099456	2.01	3.93816753673
14102829	637267041	1622.0	90.2464169411	0.66301099456	WQZGKKKJIJFFOK-CBPJZXOFSA-N	0.0		flat tautomer	637267041	5031.0	96.9625735021	1.0	180.492833882	0.66301099456	2.01	3.93816753673
14102830	637267041	1622.0	90.2464169411	0.66301099456	WQZGKKKJIJFFOK-CBPJZXOFSA-N	0.0		flat tautomer	637267041	339.0	96.2781893848	1.0	180.492833882	0.66301099456	2.01	3.93816753673
14102831	637267041	1622.0	90.2464169411	0.66301099456	WQZGKKKJIJFFOK-CBPJZXOFSA-N	0.0		flat tautomer	637267041	3584.0	96.2781893848	1.0	180.492833882	0.66301099456	2.01	3.93816753673
14102832	637267041	1622.0	90.2464169411	0.66301099456	WQZGKKKJIJFFOK-CBPJZXOFSA-N	0.0		flat tautomer	637267041	6831.0	96.2781893848	1.0	180.492833882	0.66301099456	2.01	3.93816753673
14102833	637267041	1622.0	90.2464169411	0.66301099456	WQZGKKKJIJFFOK-CBPJZXOFSA-N	0.0		flat tautomer	637267041	4267.0	95.9065783148	1.0	180.492833882	0.66301099456	2.01	3.93816753673
14102836	637267041	1622.0	90.2464169411	0.66301099456	WQZGKKKJIJFFOK-CBPJZXOFSA-N	0.0		flat tautomer	637267041	15001.0	95.6307841426	1.0	180.492833882	0.66301099456	2.01	3.93816753673
14102838	637267041	1622.0	90.2464169411	0.66301099456	WQZGKKKJIJFFOK-CBPJZXOFSA-N	0.0		flat tautomer	637267041	4005.0	91.288192771	1.0	180.492833882	0.66301099456	2.01	3.93816753673
14102839	637267041	1622.0	90.2464169411	0.66301099456	WQZGKKKJIJFFOK-CBPJZXOFSA-N	0.0		flat tautomer	637267041	11881.0	91.288192771	1.0	180.492833882	0.66301099456	2.01	3.93816753673
14102840	637267041	1622.0	90.2464169411	0.66301099456	WQZGKKKJIJFFOK-CBPJZXOFSA-N	0.0		flat tautomer	637267041	13196.0	91.288192771	1.0	180.492833882	0.66301099456	2.01	3.93816753673
14102841	637267041	1622.0	90.2464169411	0.66301099456	WQZGKKKJIJFFOK-CBPJZXOFSA-N	0.0		flat tautomer	637267041	1849.0	90.9244530386	1.0	180.492833882	0.66301099456	2.01	3.93816753673
7495595	637266903	5031.0	83.0362121727	0.81744485017	WQZGKKKJIJFFOK-CBPJZXOFSA-N	0.0		flat tautomer	637266903	12891.0	73.189767482	1.0	146.379534964	0.81744485017	2.01	3.93807262173
7495596	637266903	5031.0	83.0362121727	0.81744485017	WQZGKKKJIJFFOK-CBPJZXOFSA-N	0.0		flat tautomer	637266903	14875.0	73.189767482	1.0	146.379534964	0.81744485017	2.01	3.93807262173
11897504	637265280	1849.0	102.806875402	0.624088952415	WQZGKKKJIJFFOK-CBPJZXOFSA-N	0.0		flat tautomer	637265280	4267.0	95.8632794328	1.0	191.726558866	0.624088952415	2.01	3.93804983249
11897560	637265280	4365.0	102.57024772	0.624088952415	WQZGKKKJIJFFOK-CBPJZXOFSA-N	0.0		flat tautomer	637265280	4267.0	95.8632794328	1.0	191.726558866	0.624088952415	2.01	3.93804983249
11897728	637265280	5031.0	98.1073489661	0.624088952415	WQZGKKKJIJFFOK-CBPJZXOFSA-N	0.0		flat tautomer	637265280	4267.0	95.8632794328	1.0	191.726558866	0.624088952415	2.01	3.93804983249
14095197	637267041	396.0	73.1791420106	0.81744485017	WQZGKKKJIJFFOK-CBPJZXOFSA-N	0.0		flat tautomer	637267041	5031.0	96.9625735021	1.0	146.358284021	0.81744485017	2.01	3.93792968455
14095198	637267041	396.0	73.1791420106	0.81744485017	WQZGKKKJIJFFOK-CBPJZXOFSA-N	0.0		flat tautomer	637267041	339.0	96.2781893848	1.0	146.358284021	0.81744485017	2.01	3.93792968455
14095199	637267041	396.0	73.1791420106	0.81744485017	WQZGKKKJIJFFOK-CBPJZXOFSA-N	0.0		flat tautomer	637267041	3584.0	96.2781893848	1.0	146.358284021	0.81744485017	2.01	3.93792968455
14095200	637267041	396.0	73.1791420106	0.81744485017	WQZGKKKJIJFFOK-CBPJZXOFSA-N	0.0		flat tautomer	637267041	6831.0	96.2781893848	1.0	146.358284021	0.81744485017	2.01	3.93792968455
14095201	637267041	396.0	73.1791420106	0.81744485017	WQZGKKKJIJFFOK-CBPJZXOFSA-N	0.0		flat tautomer	637267041	4267.0	95.9065783148	1.0	146.358284021	0.81744485017	2.01	3.93792968455
14095204	637267041	396.0	73.1791420106	0.81744485017	WQZGKKKJIJFFOK-CBPJZXOFSA-N	0.0		flat tautomer	637267041	15001.0	95.6307841426	1.0	146.358284021	0.81744485017	2.01	3.93792968455
14095205	637267041	396.0	73.1791420106	0.81744485017	WQZGKKKJIJFFOK-CBPJZXOFSA-N	0.0		flat tautomer	637267041	1622.0	92.9430951487	1.0	146.358284021	0.81744485017	2.01	3.93792968455
14095206	637267041	396.0	73.1791420106	0.81744485017	WQZGKKKJIJFFOK-CBPJZXOFSA-N	0.0		flat tautomer	637267041	4005.0	91.288192771	1.0	146.358284021	0.81744485017	2.01	3.93792968455
14095207	637267041	396.0	73.1791420106	0.81744485017	WQZGKKKJIJFFOK-CBPJZXOFSA-N	0.0		flat tautomer	637267041	11881.0	91.288192771	1.0	146.358284021	0.81744485017	2.01	3.93792968455
14095208	637267041	396.0	73.1791420106	0.81744485017	WQZGKKKJIJFFOK-CBPJZXOFSA-N	0.0		flat tautomer	637267041	13196.0	91.288192771	1.0	146.358284021	0.81744485017	2.01	3.93792968455
14095209	637267041	396.0	73.1791420106	0.81744485017	WQZGKKKJIJFFOK-CBPJZXOFSA-N	0.0		flat tautomer	637267041	1849.0	90.9244530386	1.0	146.358284021	0.81744485017	2.01	3.93792968455
14096013	637267041	7411.0	73.1791420106	0.81744485017	WQZGKKKJIJFFOK-CBPJZXOFSA-N	0.0		flat tautomer	637267041	5031.0	96.9625735021	1.0	146.358284021	0.81744485017	2.01	3.93792968455
14096014	637267041	7411.0	73.1791420106	0.81744485017	WQZGKKKJIJFFOK-CBPJZXOFSA-N	0.0		flat tautomer	637267041	339.0	96.2781893848	1.0	146.358284021	0.81744485017	2.01	3.93792968455
14096015	637267041	7411.0	73.1791420106	0.81744485017	WQZGKKKJIJFFOK-CBPJZXOFSA-N	0.0		flat tautomer	637267041	3584.0	96.2781893848	1.0	146.358284021	0.81744485017	2.01	3.93792968455
14096016	637267041	7411.0	73.1791420106	0.81744485017	WQZGKKKJIJFFOK-CBPJZXOFSA-N	0.0		flat tautomer	637267041	6831.0	96.2781893848	1.0	146.358284021	0.81744485017	2.01	3.93792968455
14096017	637267041	7411.0	73.1791420106	0.81744485017	WQZGKKKJIJFFOK-CBPJZXOFSA-N	0.0		flat tautomer	637267041	4267.0	95.9065783148	1.0	146.358284021	0.81744485017	2.01	3.93792968455
14096020	637267041	7411.0	73.1791420106	0.81744485017	WQZGKKKJIJFFOK-CBPJZXOFSA-N	0.0		flat tautomer	637267041	15001.0	95.6307841426	1.0	146.358284021	0.81744485017	2.01	3.93792968455
14096021	637267041	7411.0	73.1791420106	0.81744485017	WQZGKKKJIJFFOK-CBPJZXOFSA-N	0.0		flat tautomer	637267041	1622.0	92.9430951487	1.0	146.358284021	0.81744485017	2.01	3.93792968455
14096022	637267041	7411.0	73.1791420106	0.81744485017	WQZGKKKJIJFFOK-CBPJZXOFSA-N	0.0		flat tautomer	637267041	4005.0	91.288192771	1.0	146.358284021	0.81744485017	2.01	3.93792968455
14096023	637267041	7411.0	73.1791420106	0.81744485017	WQZGKKKJIJFFOK-CBPJZXOFSA-N	0.0		flat tautomer	637267041	11881.0	91.288192771	1.0	146.358284021	0.81744485017	2.01	3.93792968455
14096024	637267041	7411.0	73.1791420106	0.81744485017	WQZGKKKJIJFFOK-CBPJZXOFSA-N	0.0		flat tautomer	637267041	13196.0	91.288192771	1.0	146.358284021	0.81744485017	2.01	3.93792968455
14096025	637267041	7411.0	73.1791420106	0.81744485017	WQZGKKKJIJFFOK-CBPJZXOFSA-N	0.0		flat tautomer	637267041	1849.0	90.9244530386	1.0	146.358284021	0.81744485017	2.01	3.93792968455
11905266	637265280	10107.0	83.0172766123	0.72055628807	WQZGKKKJIJFFOK-CBPJZXOFSA-N	0.0		flat tautomer	637265280	13591.0	105.424812155	1.0	166.034553225	0.72055628807	2.01	3.93790841981
11905267	637265280	10107.0	83.0172766123	0.72055628807	WQZGKKKJIJFFOK-CBPJZXOFSA-N	0.0		flat tautomer	637265280	15081.0	105.424812155	1.0	166.034553225	0.72055628807	2.01	3.93790841981
11905268	637265280	10107.0	83.0172766123	0.72055628807	WQZGKKKJIJFFOK-CBPJZXOFSA-N	0.0		flat tautomer	637265280	1849.0	103.779891912	1.0	166.034553225	0.72055628807	2.01	3.93790841981
11905269	637265280	10107.0	83.0172766123	0.72055628807	WQZGKKKJIJFFOK-CBPJZXOFSA-N	0.0		flat tautomer	637265280	4365.0	103.154281982	1.0	166.034553225	0.72055628807	2.01	3.93790841981
11905270	637265280	10107.0	83.0172766123	0.72055628807	WQZGKKKJIJFFOK-CBPJZXOFSA-N	0.0		flat tautomer	637265280	5031.0	100.013676223	1.0	166.034553225	0.72055628807	2.01	3.93790841981
11905271	637265280	10107.0	83.0172766123	0.72055628807	WQZGKKKJIJFFOK-CBPJZXOFSA-N	0.0		flat tautomer	637265280	339.0	97.19859629	1.0	166.034553225	0.72055628807	2.01	3.93790841981
11905272	637265280	10107.0	83.0172766123	0.72055628807	WQZGKKKJIJFFOK-CBPJZXOFSA-N	0.0		flat tautomer	637265280	3584.0	97.19859629	1.0	166.034553225	0.72055628807	2.01	3.93790841981
11905273	637265280	10107.0	83.0172766123	0.72055628807	WQZGKKKJIJFFOK-CBPJZXOFSA-N	0.0		flat tautomer	637265280	6831.0	97.19859629	1.0	166.034553225	0.72055628807	2.01	3.93790841981
11905274	637265280	10107.0	83.0172766123	0.72055628807	WQZGKKKJIJFFOK-CBPJZXOFSA-N	0.0		flat tautomer	637265280	4267.0	95.8632794328	1.0	166.034553225	0.72055628807	2.01	3.93790841981
11905275	637265280	10107.0	83.0172766123	0.72055628807	WQZGKKKJIJFFOK-CBPJZXOFSA-N	0.0		flat tautomer	637265280	1622.0	94.5816987087	1.0	166.034553225	0.72055628807	2.01	3.93790841981
11905276	637265280	10107.0	83.0172766123	0.72055628807	WQZGKKKJIJFFOK-CBPJZXOFSA-N	0.0		flat tautomer	637265280	1383.0	93.8996294549	1.0	166.034553225	0.72055628807	2.01	3.93790841981
11905277	637265280	10107.0	83.0172766123	0.72055628807	WQZGKKKJIJFFOK-CBPJZXOFSA-N	0.0		flat tautomer	637265280	4366.0	93.8996294549	1.0	166.034553225	0.72055628807	2.01	3.93790841981
19771794	637270876	1622.0	88.2773660775	0.687711913266	WQZGKKKJIJFFOK-CBPJZXOFSA-N	0.0		flat tautomer	637270876	15001.0	86.9746941347	1.0	173.949388269	0.687711913266	2.01	3.93782469067
19771989	637270876	5031.0	88.3936186349	0.687711913266	WQZGKKKJIJFFOK-CBPJZXOFSA-N	0.0		flat tautomer	637270876	15001.0	86.9746941347	1.0	173.949388269	0.687711913266	2.01	3.93782469067
19772064	637270876	13745.0	87.3178549236	0.687711913266	WQZGKKKJIJFFOK-CBPJZXOFSA-N	0.0		flat tautomer	637270876	15001.0	86.9746941347	1.0	173.949388269	0.687711913266	2.01	3.93782469067
14089882	637267041	10163.0	75.8210230527	0.788758947678	WQZGKKKJIJFFOK-CBPJZXOFSA-N	0.0		flat tautomer	637267041	4365.0	100.432973634	1.0	151.642046105	0.788758947678	2.01	3.9376761757
14089883	637267041	10163.0	75.8210230527	0.788758947678	WQZGKKKJIJFFOK-CBPJZXOFSA-N	0.0		flat tautomer	637267041	13591.0	98.8124792792	1.0	151.642046105	0.788758947678	2.01	3.9376761757
14089884	637267041	10163.0	75.8210230527	0.788758947678	WQZGKKKJIJFFOK-CBPJZXOFSA-N	0.0		flat tautomer	637267041	15081.0	98.8124792792	1.0	151.642046105	0.788758947678	2.01	3.9376761757
14089885	637267041	10163.0	75.8210230527	0.788758947678	WQZGKKKJIJFFOK-CBPJZXOFSA-N	0.0		flat tautomer	637267041	5031.0	96.9625735021	1.0	151.642046105	0.788758947678	2.01	3.9376761757
14089886	637267041	10163.0	75.8210230527	0.788758947678	WQZGKKKJIJFFOK-CBPJZXOFSA-N	0.0		flat tautomer	637267041	339.0	96.2781893848	1.0	151.642046105	0.788758947678	2.01	3.9376761757
14089887	637267041	10163.0	75.8210230527	0.788758947678	WQZGKKKJIJFFOK-CBPJZXOFSA-N	0.0		flat tautomer	637267041	3584.0	96.2781893848	1.0	151.642046105	0.788758947678	2.01	3.9376761757
14089888	637267041	10163.0	75.8210230527	0.788758947678	WQZGKKKJIJFFOK-CBPJZXOFSA-N	0.0		flat tautomer	637267041	6831.0	96.2781893848	1.0	151.642046105	0.788758947678	2.01	3.9376761757
14089889	637267041	10163.0	75.8210230527	0.788758947678	WQZGKKKJIJFFOK-CBPJZXOFSA-N	0.0		flat tautomer	637267041	4267.0	95.9065783148	1.0	151.642046105	0.788758947678	2.01	3.9376761757
14089892	637267041	10163.0	75.8210230527	0.788758947678	WQZGKKKJIJFFOK-CBPJZXOFSA-N	0.0		flat tautomer	637267041	15001.0	95.6307841426	1.0	151.642046105	0.788758947678	2.01	3.9376761757
14089893	637267041	10163.0	75.8210230527	0.788758947678	WQZGKKKJIJFFOK-CBPJZXOFSA-N	0.0		flat tautomer	637267041	1622.0	92.9430951487	1.0	151.642046105	0.788758947678	2.01	3.9376761757
14089894	637267041	10163.0	75.8210230527	0.788758947678	WQZGKKKJIJFFOK-CBPJZXOFSA-N	0.0		flat tautomer	637267041	4005.0	91.288192771	1.0	151.642046105	0.788758947678	2.01	3.9376761757
14089895	637267041	10163.0	75.8210230527	0.788758947678	WQZGKKKJIJFFOK-CBPJZXOFSA-N	0.0		flat tautomer	637267041	11881.0	91.288192771	1.0	151.642046105	0.788758947678	2.01	3.9376761757
14089896	637267041	10163.0	75.8210230527	0.788758947678	WQZGKKKJIJFFOK-CBPJZXOFSA-N	0.0		flat tautomer	637267041	13196.0	91.288192771	1.0	151.642046105	0.788758947678	2.01	3.9376761757
14089897	637267041	10163.0	75.8210230527	0.788758947678	WQZGKKKJIJFFOK-CBPJZXOFSA-N	0.0		flat tautomer	637267041	1849.0	90.9244530386	1.0	151.642046105	0.788758947678	2.01	3.9376761757
52009919	637269334	14472.0	91.1573907604	0.66301099456	WQZGKKKJIJFFOK-CBPJZXOFSA-N	0.0		flat tautomer	637269334	1892.0	90.1745738822	1.0	180.349147764	0.66301099456	2.01	3.93738353191
16355002	637271826	1175.0	86.0893755951	0.694182199378	WQZGKKKJIJFFOK-CBPJZXOFSA-N	0.0		flat tautomer	637271826	5031.0	100.903089987	1.0	172.17875119	0.694182199378	2.01	3.93697150084
16355003	637271826	1175.0	86.0893755951	0.694182199378	WQZGKKKJIJFFOK-CBPJZXOFSA-N	0.0		flat tautomer	637271826	13591.0	99.54668166	1.0	172.17875119	0.694182199378	2.01	3.93697150084
16355004	637271826	1175.0	86.0893755951	0.694182199378	WQZGKKKJIJFFOK-CBPJZXOFSA-N	0.0		flat tautomer	637271826	15081.0	99.54668166	1.0	172.17875119	0.694182199378	2.01	3.93697150084
16355005	637271826	1175.0	86.0893755951	0.694182199378	WQZGKKKJIJFFOK-CBPJZXOFSA-N	0.0		flat tautomer	637271826	1849.0	98.2757241304	1.0	172.17875119	0.694182199378	2.01	3.93697150084
16355006	637271826	1175.0	86.0893755951	0.694182199378	WQZGKKKJIJFFOK-CBPJZXOFSA-N	0.0		flat tautomer	637271826	4365.0	95.0741724254	1.0	172.17875119	0.694182199378	2.01	3.93697150084
16355007	637271826	1175.0	86.0893755951	0.694182199378	WQZGKKKJIJFFOK-CBPJZXOFSA-N	0.0		flat tautomer	637271826	339.0	93.1706962272	1.0	172.17875119	0.694182199378	2.01	3.93697150084
16355008	637271826	1175.0	86.0893755951	0.694182199378	WQZGKKKJIJFFOK-CBPJZXOFSA-N	0.0		flat tautomer	637271826	3584.0	93.1706962272	1.0	172.17875119	0.694182199378	2.01	3.93697150084
16355009	637271826	1175.0	86.0893755951	0.694182199378	WQZGKKKJIJFFOK-CBPJZXOFSA-N	0.0		flat tautomer	637271826	6831.0	93.1706962272	1.0	172.17875119	0.694182199378	2.01	3.93697150084
16355010	637271826	1175.0	86.0893755951	0.694182199378	WQZGKKKJIJFFOK-CBPJZXOFSA-N	0.0		flat tautomer	637271826	1622.0	92.4828041021	1.0	172.17875119	0.694182199378	2.01	3.93697150084
16355013	637271826	1175.0	86.0893755951	0.694182199378	WQZGKKKJIJFFOK-CBPJZXOFSA-N	0.0		flat tautomer	637271826	15001.0	92.1040252676	1.0	172.17875119	0.694182199378	2.01	3.93697150084
16355014	637271826	1175.0	86.0893755951	0.694182199378	WQZGKKKJIJFFOK-CBPJZXOFSA-N	0.0		flat tautomer	637271826	1383.0	91.2790142558	1.0	172.17875119	0.694182199378	2.01	3.93697150084
16355015	637271826	1175.0	86.0893755951	0.694182199378	WQZGKKKJIJFFOK-CBPJZXOFSA-N	0.0		flat tautomer	637271826	4366.0	91.2790142558	1.0	172.17875119	0.694182199378	2.01	3.93697150084
19253369	637266769	13745.0	83.9956786262	0.72055628807	WQZGKKKJIJFFOK-CBPJZXOFSA-N	0.0		flat tautomer	637266769	339.0	82.9065783148	1.0	165.81315663	0.72055628807	2.01	3.93659502481
19253370	637266769	13745.0	83.9956786262	0.72055628807	WQZGKKKJIJFFOK-CBPJZXOFSA-N	0.0		flat tautomer	637266769	3584.0	82.9065783148	1.0	165.81315663	0.72055628807	2.01	3.93659502481
19253371	637266769	13745.0	83.9956786262	0.72055628807	WQZGKKKJIJFFOK-CBPJZXOFSA-N	0.0		flat tautomer	637266769	15001.0	82.9065783148	1.0	165.81315663	0.72055628807	2.01	3.93659502481
7450170	637270941	4928.0	55.2898826349	0.552704654755	WQZGKKKJIJFFOK-CBPJZXOFSA-N	0.0		flat tautomer	637270941	4928.0	54.0136762229	2.0	108.027352446	0.552704654755	2.01	3.93607374754
2274764	637264959	1157.0	41.3448615652	0.745013468122	WQZGKKKJIJFFOK-CBPJZXOFSA-N	0.0		flat tautomer	637264959	1157.0	40.0560111249	2.0	80.1120222499	0.745013468122	2.01	3.93569982891
2274855	637264959	2964.0	41.3448615652	0.745013468122	WQZGKKKJIJFFOK-CBPJZXOFSA-N	0.0		flat tautomer	637264959	2964.0	40.0560111249	2.0	80.1120222499	0.745013468122	2.01	3.93569982891
14092020	637267041	4365.0	99.3585258895	0.624088952415	WQZGKKKJIJFFOK-CBPJZXOFSA-N	0.0		flat tautomer	637267041	15001.0	95.6307841426	1.0	191.261568285	0.624088952415	2.01	3.9356599395
14092196	637267041	5031.0	96.3410351573	0.624088952415	WQZGKKKJIJFFOK-CBPJZXOFSA-N	0.0		flat tautomer	637267041	15001.0	95.6307841426	1.0	191.261568285	0.624088952415	2.01	3.9356599395
1969267	637270538	1892.0	52.2984320149	0.57023892861	WQZGKKKJIJFFOK-CBPJZXOFSA-N	0.0		flat tautomer	637270538	1892.0	87.2168113089	2.0	104.59686403	0.57023892861	2.01	3.93505126626
16341882	637271826	396.0	76.3893398369	0.780734309111	WQZGKKKJIJFFOK-CBPJZXOFSA-N	0.0		flat tautomer	637271826	5031.0	100.903089987	1.0	152.778679674	0.780734309111	2.01	3.93496178193
16341883	637271826	396.0	76.3893398369	0.780734309111	WQZGKKKJIJFFOK-CBPJZXOFSA-N	0.0		flat tautomer	637271826	13591.0	99.54668166	1.0	152.778679674	0.780734309111	2.01	3.93496178193
16341884	637271826	396.0	76.3893398369	0.780734309111	WQZGKKKJIJFFOK-CBPJZXOFSA-N	0.0		flat tautomer	637271826	15081.0	99.54668166	1.0	152.778679674	0.780734309111	2.01	3.93496178193
16341885	637271826	396.0	76.3893398369	0.780734309111	WQZGKKKJIJFFOK-CBPJZXOFSA-N	0.0		flat tautomer	637271826	1849.0	98.2757241304	1.0	152.778679674	0.780734309111	2.01	3.93496178193
16341886	637271826	396.0	76.3893398369	0.780734309111	WQZGKKKJIJFFOK-CBPJZXOFSA-N	0.0		flat tautomer	637271826	4365.0	95.0741724254	1.0	152.778679674	0.780734309111	2.01	3.93496178193
16341887	637271826	396.0	76.3893398369	0.780734309111	WQZGKKKJIJFFOK-CBPJZXOFSA-N	0.0		flat tautomer	637271826	339.0	93.1706962272	1.0	152.778679674	0.780734309111	2.01	3.93496178193
16341888	637271826	396.0	76.3893398369	0.780734309111	WQZGKKKJIJFFOK-CBPJZXOFSA-N	0.0		flat tautomer	637271826	3584.0	93.1706962272	1.0	152.778679674	0.780734309111	2.01	3.93496178193
16341889	637271826	396.0	76.3893398369	0.780734309111	WQZGKKKJIJFFOK-CBPJZXOFSA-N	0.0		flat tautomer	637271826	6831.0	93.1706962272	1.0	152.778679674	0.780734309111	2.01	3.93496178193
16341890	637271826	396.0	76.3893398369	0.780734309111	WQZGKKKJIJFFOK-CBPJZXOFSA-N	0.0		flat tautomer	637271826	1622.0	92.4828041021	1.0	152.778679674	0.780734309111	2.01	3.93496178193
16341893	637271826	396.0	76.3893398369	0.780734309111	WQZGKKKJIJFFOK-CBPJZXOFSA-N	0.0		flat tautomer	637271826	15001.0	92.1040252676	1.0	152.778679674	0.780734309111	2.01	3.93496178193
16341894	637271826	396.0	76.3893398369	0.780734309111	WQZGKKKJIJFFOK-CBPJZXOFSA-N	0.0		flat tautomer	637271826	1383.0	91.2790142558	1.0	152.778679674	0.780734309111	2.01	3.93496178193
16341895	637271826	396.0	76.3893398369	0.780734309111	WQZGKKKJIJFFOK-CBPJZXOFSA-N	0.0		flat tautomer	637271826	4366.0	91.2790142558	1.0	152.778679674	0.780734309111	2.01	3.93496178193
16342922	637271826	7411.0	76.3893398369	0.780734309111	WQZGKKKJIJFFOK-CBPJZXOFSA-N	0.0		flat tautomer	637271826	5031.0	100.903089987	1.0	152.778679674	0.780734309111	2.01	3.93496178193
16342923	637271826	7411.0	76.3893398369	0.780734309111	WQZGKKKJIJFFOK-CBPJZXOFSA-N	0.0		flat tautomer	637271826	13591.0	99.54668166	1.0	152.778679674	0.780734309111	2.01	3.93496178193
16342924	637271826	7411.0	76.3893398369	0.780734309111	WQZGKKKJIJFFOK-CBPJZXOFSA-N	0.0		flat tautomer	637271826	15081.0	99.54668166	1.0	152.778679674	0.780734309111	2.01	3.93496178193
16342925	637271826	7411.0	76.3893398369	0.780734309111	WQZGKKKJIJFFOK-CBPJZXOFSA-N	0.0		flat tautomer	637271826	1849.0	98.2757241304	1.0	152.778679674	0.780734309111	2.01	3.93496178193
16342926	637271826	7411.0	76.3893398369	0.780734309111	WQZGKKKJIJFFOK-CBPJZXOFSA-N	0.0		flat tautomer	637271826	4365.0	95.0741724254	1.0	152.778679674	0.780734309111	2.01	3.93496178193
16342927	637271826	7411.0	76.3893398369	0.780734309111	WQZGKKKJIJFFOK-CBPJZXOFSA-N	0.0		flat tautomer	637271826	339.0	93.1706962272	1.0	152.778679674	0.780734309111	2.01	3.93496178193
16342928	637271826	7411.0	76.3893398369	0.780734309111	WQZGKKKJIJFFOK-CBPJZXOFSA-N	0.0		flat tautomer	637271826	3584.0	93.1706962272	1.0	152.778679674	0.780734309111	2.01	3.93496178193
16342929	637271826	7411.0	76.3893398369	0.780734309111	WQZGKKKJIJFFOK-CBPJZXOFSA-N	0.0		flat tautomer	637271826	6831.0	93.1706962272	1.0	152.778679674	0.780734309111	2.01	3.93496178193
16342930	637271826	7411.0	76.3893398369	0.780734309111	WQZGKKKJIJFFOK-CBPJZXOFSA-N	0.0		flat tautomer	637271826	1622.0	92.4828041021	1.0	152.778679674	0.780734309111	2.01	3.93496178193
16342933	637271826	7411.0	76.3893398369	0.780734309111	WQZGKKKJIJFFOK-CBPJZXOFSA-N	0.0		flat tautomer	637271826	15001.0	92.1040252676	1.0	152.778679674	0.780734309111	2.01	3.93496178193
16342934	637271826	7411.0	76.3893398369	0.780734309111	WQZGKKKJIJFFOK-CBPJZXOFSA-N	0.0		flat tautomer	637271826	1383.0	91.2790142558	1.0	152.778679674	0.780734309111	2.01	3.93496178193
16342935	637271826	7411.0	76.3893398369	0.780734309111	WQZGKKKJIJFFOK-CBPJZXOFSA-N	0.0		flat tautomer	637271826	4366.0	91.2790142558	1.0	152.778679674	0.780734309111	2.01	3.93496178193
19253372	637266769	13745.0	83.9956786262	0.72055628807	WQZGKKKJIJFFOK-CBPJZXOFSA-N	0.0		flat tautomer	637266769	10460.0	82.735182177	1.0	165.470364354	0.72055628807	2.01	3.93455887488
52009895	637269334	1892.0	91.1573907604	0.66301099456	WQZGKKKJIJFFOK-CBPJZXOFSA-N	0.0		flat tautomer	637269334	14472.0	89.9136401693	1.0	179.827280339	0.66301099456	2.01	3.93453208279
19250542	637266769	1622.0	81.209714836	0.749578662202	WQZGKKKJIJFFOK-CBPJZXOFSA-N	0.0		flat tautomer	637266769	4005.0	79.5142785735	1.0	159.028557147	0.749578662202	2.01	3.9343418981
19250543	637266769	1622.0	81.209714836	0.749578662202	WQZGKKKJIJFFOK-CBPJZXOFSA-N	0.0		flat tautomer	637266769	11881.0	79.5142785735	1.0	159.028557147	0.749578662202	2.01	3.9343418981
19250544	637266769	1622.0	81.209714836	0.749578662202	WQZGKKKJIJFFOK-CBPJZXOFSA-N	0.0		flat tautomer	637266769	13196.0	79.5142785735	1.0	159.028557147	0.749578662202	2.01	3.9343418981
19250647	637266769	10861.0	81.0496351456	0.749578662202	WQZGKKKJIJFFOK-CBPJZXOFSA-N	0.0		flat tautomer	637266769	4005.0	79.5142785735	1.0	159.028557147	0.749578662202	2.01	3.9343418981
19250648	637266769	10861.0	81.0496351456	0.749578662202	WQZGKKKJIJFFOK-CBPJZXOFSA-N	0.0		flat tautomer	637266769	11881.0	79.5142785735	1.0	159.028557147	0.749578662202	2.01	3.9343418981
19250649	637266769	10861.0	81.0496351456	0.749578662202	WQZGKKKJIJFFOK-CBPJZXOFSA-N	0.0		flat tautomer	637266769	13196.0	79.5142785735	1.0	159.028557147	0.749578662202	2.01	3.9343418981
19250662	637266769	11071.0	81.0496351456	0.749578662202	WQZGKKKJIJFFOK-CBPJZXOFSA-N	0.0		flat tautomer	637266769	4005.0	79.5142785735	1.0	159.028557147	0.749578662202	2.01	3.9343418981
19250663	637266769	11071.0	81.0496351456	0.749578662202	WQZGKKKJIJFFOK-CBPJZXOFSA-N	0.0		flat tautomer	637266769	11881.0	79.5142785735	1.0	159.028557147	0.749578662202	2.01	3.9343418981
19250664	637266769	11071.0	81.0496351456	0.749578662202	WQZGKKKJIJFFOK-CBPJZXOFSA-N	0.0		flat tautomer	637266769	13196.0	79.5142785735	1.0	159.028557147	0.749578662202	2.01	3.9343418981
19250677	637266769	13745.0	83.9956786262	0.749578662202	WQZGKKKJIJFFOK-CBPJZXOFSA-N	0.0		flat tautomer	637266769	4005.0	79.5142785735	1.0	159.028557147	0.749578662202	2.01	3.9343418981
19250678	637266769	13745.0	83.9956786262	0.749578662202	WQZGKKKJIJFFOK-CBPJZXOFSA-N	0.0		flat tautomer	637266769	11881.0	79.5142785735	1.0	159.028557147	0.749578662202	2.01	3.9343418981
19250679	637266769	13745.0	83.9956786262	0.749578662202	WQZGKKKJIJFFOK-CBPJZXOFSA-N	0.0		flat tautomer	637266769	13196.0	79.5142785735	1.0	159.028557147	0.749578662202	2.01	3.9343418981
19252804	637266769	10861.0	81.0496351456	0.745013468122	WQZGKKKJIJFFOK-CBPJZXOFSA-N	0.0		flat tautomer	637266769	1622.0	79.9913998282	1.0	159.982799656	0.745013468122	2.01	3.93421752352
19252819	637266769	11071.0	81.0496351456	0.745013468122	WQZGKKKJIJFFOK-CBPJZXOFSA-N	0.0		flat tautomer	637266769	1622.0	79.9913998282	1.0	159.982799656	0.745013468122	2.01	3.93421752352
19252834	637266769	13745.0	83.9956786262	0.745013468122	WQZGKKKJIJFFOK-CBPJZXOFSA-N	0.0		flat tautomer	637266769	1622.0	79.9913998282	1.0	159.982799656	0.745013468122	2.01	3.93421752352
16355722	637271826	2250.0	85.8446639625	0.694182199378	WQZGKKKJIJFFOK-CBPJZXOFSA-N	0.0		flat tautomer	637271826	5031.0	100.903089987	1.0	171.689327925	0.694182199378	2.01	3.93417077374
16355723	637271826	2250.0	85.8446639625	0.694182199378	WQZGKKKJIJFFOK-CBPJZXOFSA-N	0.0		flat tautomer	637271826	13591.0	99.54668166	1.0	171.689327925	0.694182199378	2.01	3.93417077374
16355724	637271826	2250.0	85.8446639625	0.694182199378	WQZGKKKJIJFFOK-CBPJZXOFSA-N	0.0		flat tautomer	637271826	15081.0	99.54668166	1.0	171.689327925	0.694182199378	2.01	3.93417077374
16355725	637271826	2250.0	85.8446639625	0.694182199378	WQZGKKKJIJFFOK-CBPJZXOFSA-N	0.0		flat tautomer	637271826	1849.0	98.2757241304	1.0	171.689327925	0.694182199378	2.01	3.93417077374
16355726	637271826	2250.0	85.8446639625	0.694182199378	WQZGKKKJIJFFOK-CBPJZXOFSA-N	0.0		flat tautomer	637271826	4365.0	95.0741724254	1.0	171.689327925	0.694182199378	2.01	3.93417077374
16355727	637271826	2250.0	85.8446639625	0.694182199378	WQZGKKKJIJFFOK-CBPJZXOFSA-N	0.0		flat tautomer	637271826	339.0	93.1706962272	1.0	171.689327925	0.694182199378	2.01	3.93417077374
16355728	637271826	2250.0	85.8446639625	0.694182199378	WQZGKKKJIJFFOK-CBPJZXOFSA-N	0.0		flat tautomer	637271826	3584.0	93.1706962272	1.0	171.689327925	0.694182199378	2.01	3.93417077374
16355729	637271826	2250.0	85.8446639625	0.694182199378	WQZGKKKJIJFFOK-CBPJZXOFSA-N	0.0		flat tautomer	637271826	6831.0	93.1706962272	1.0	171.689327925	0.694182199378	2.01	3.93417077374
16355730	637271826	2250.0	85.8446639625	0.694182199378	WQZGKKKJIJFFOK-CBPJZXOFSA-N	0.0		flat tautomer	637271826	1622.0	92.4828041021	1.0	171.689327925	0.694182199378	2.01	3.93417077374
16355733	637271826	2250.0	85.8446639625	0.694182199378	WQZGKKKJIJFFOK-CBPJZXOFSA-N	0.0		flat tautomer	637271826	15001.0	92.1040252676	1.0	171.689327925	0.694182199378	2.01	3.93417077374
16355734	637271826	2250.0	85.8446639625	0.694182199378	WQZGKKKJIJFFOK-CBPJZXOFSA-N	0.0		flat tautomer	637271826	1383.0	91.2790142558	1.0	171.689327925	0.694182199378	2.01	3.93417077374
16355735	637271826	2250.0	85.8446639625	0.694182199378	WQZGKKKJIJFFOK-CBPJZXOFSA-N	0.0		flat tautomer	637271826	4366.0	91.2790142558	1.0	171.689327925	0.694182199378	2.01	3.93417077374
19252700	637266769	1622.0	81.209714836	0.745013468122	WQZGKKKJIJFFOK-CBPJZXOFSA-N	0.0		flat tautomer	637266769	10861.0	79.8696662315	1.0	159.739332463	0.745013468122	2.01	3.93271986249
19252701	637266769	1622.0	81.209714836	0.745013468122	WQZGKKKJIJFFOK-CBPJZXOFSA-N	0.0		flat tautomer	637266769	11071.0	79.8696662315	1.0	159.739332463	0.745013468122	2.01	3.93271986249
19252806	637266769	10861.0	81.0496351456	0.745013468122	WQZGKKKJIJFFOK-CBPJZXOFSA-N	0.0		flat tautomer	637266769	11071.0	79.8696662315	1.0	159.739332463	0.745013468122	2.01	3.93271986249
19252820	637266769	11071.0	81.0496351456	0.745013468122	WQZGKKKJIJFFOK-CBPJZXOFSA-N	0.0		flat tautomer	637266769	10861.0	79.8696662315	1.0	159.739332463	0.745013468122	2.01	3.93271986249
19252835	637266769	13745.0	83.9956786262	0.745013468122	WQZGKKKJIJFFOK-CBPJZXOFSA-N	0.0		flat tautomer	637266769	10861.0	79.8696662315	1.0	159.739332463	0.745013468122	2.01	3.93271986249
19252836	637266769	13745.0	83.9956786262	0.745013468122	WQZGKKKJIJFFOK-CBPJZXOFSA-N	0.0		flat tautomer	637266769	11071.0	79.8696662315	1.0	159.739332463	0.745013468122	2.01	3.93271986249
16356474	637271826	1383.0	89.7166987713	0.66301099456	WQZGKKKJIJFFOK-CBPJZXOFSA-N	0.0		flat tautomer	637271826	5031.0	100.903089987	1.0	179.433397543	0.66301099456	2.01	3.93237582062
16356475	637271826	1383.0	89.7166987713	0.66301099456	WQZGKKKJIJFFOK-CBPJZXOFSA-N	0.0		flat tautomer	637271826	13591.0	99.54668166	1.0	179.433397543	0.66301099456	2.01	3.93237582062
16356476	637271826	1383.0	89.7166987713	0.66301099456	WQZGKKKJIJFFOK-CBPJZXOFSA-N	0.0		flat tautomer	637271826	15081.0	99.54668166	1.0	179.433397543	0.66301099456	2.01	3.93237582062
16356477	637271826	1383.0	89.7166987713	0.66301099456	WQZGKKKJIJFFOK-CBPJZXOFSA-N	0.0		flat tautomer	637271826	1849.0	98.2757241304	1.0	179.433397543	0.66301099456	2.01	3.93237582062
16356478	637271826	1383.0	89.7166987713	0.66301099456	WQZGKKKJIJFFOK-CBPJZXOFSA-N	0.0		flat tautomer	637271826	4365.0	95.0741724254	1.0	179.433397543	0.66301099456	2.01	3.93237582062
16356479	637271826	1383.0	89.7166987713	0.66301099456	WQZGKKKJIJFFOK-CBPJZXOFSA-N	0.0		flat tautomer	637271826	339.0	93.1706962272	1.0	179.433397543	0.66301099456	2.01	3.93237582062
16356480	637271826	1383.0	89.7166987713	0.66301099456	WQZGKKKJIJFFOK-CBPJZXOFSA-N	0.0		flat tautomer	637271826	3584.0	93.1706962272	1.0	179.433397543	0.66301099456	2.01	3.93237582062
16356481	637271826	1383.0	89.7166987713	0.66301099456	WQZGKKKJIJFFOK-CBPJZXOFSA-N	0.0		flat tautomer	637271826	6831.0	93.1706962272	1.0	179.433397543	0.66301099456	2.01	3.93237582062
16356482	637271826	1383.0	89.7166987713	0.66301099456	WQZGKKKJIJFFOK-CBPJZXOFSA-N	0.0		flat tautomer	637271826	1622.0	92.4828041021	1.0	179.433397543	0.66301099456	2.01	3.93237582062
16356485	637271826	1383.0	89.7166987713	0.66301099456	WQZGKKKJIJFFOK-CBPJZXOFSA-N	0.0		flat tautomer	637271826	15001.0	92.1040252676	1.0	179.433397543	0.66301099456	2.01	3.93237582062
16356487	637271826	1383.0	89.7166987713	0.66301099456	WQZGKKKJIJFFOK-CBPJZXOFSA-N	0.0		flat tautomer	637271826	4366.0	91.2790142558	1.0	179.433397543	0.66301099456	2.01	3.93237582062
16357226	637271826	4366.0	89.7166987713	0.66301099456	WQZGKKKJIJFFOK-CBPJZXOFSA-N	0.0		flat tautomer	637271826	5031.0	100.903089987	1.0	179.433397543	0.66301099456	2.01	3.93237582062
16357227	637271826	4366.0	89.7166987713	0.66301099456	WQZGKKKJIJFFOK-CBPJZXOFSA-N	0.0		flat tautomer	637271826	13591.0	99.54668166	1.0	179.433397543	0.66301099456	2.01	3.93237582062
16357228	637271826	4366.0	89.7166987713	0.66301099456	WQZGKKKJIJFFOK-CBPJZXOFSA-N	0.0		flat tautomer	637271826	15081.0	99.54668166	1.0	179.433397543	0.66301099456	2.01	3.93237582062
16357229	637271826	4366.0	89.7166987713	0.66301099456	WQZGKKKJIJFFOK-CBPJZXOFSA-N	0.0		flat tautomer	637271826	1849.0	98.2757241304	1.0	179.433397543	0.66301099456	2.01	3.93237582062
16357230	637271826	4366.0	89.7166987713	0.66301099456	WQZGKKKJIJFFOK-CBPJZXOFSA-N	0.0		flat tautomer	637271826	4365.0	95.0741724254	1.0	179.433397543	0.66301099456	2.01	3.93237582062
16357231	637271826	4366.0	89.7166987713	0.66301099456	WQZGKKKJIJFFOK-CBPJZXOFSA-N	0.0		flat tautomer	637271826	339.0	93.1706962272	1.0	179.433397543	0.66301099456	2.01	3.93237582062
16357232	637271826	4366.0	89.7166987713	0.66301099456	WQZGKKKJIJFFOK-CBPJZXOFSA-N	0.0		flat tautomer	637271826	3584.0	93.1706962272	1.0	179.433397543	0.66301099456	2.01	3.93237582062
16357233	637271826	4366.0	89.7166987713	0.66301099456	WQZGKKKJIJFFOK-CBPJZXOFSA-N	0.0		flat tautomer	637271826	6831.0	93.1706962272	1.0	179.433397543	0.66301099456	2.01	3.93237582062
16357234	637271826	4366.0	89.7166987713	0.66301099456	WQZGKKKJIJFFOK-CBPJZXOFSA-N	0.0		flat tautomer	637271826	1622.0	92.4828041021	1.0	179.433397543	0.66301099456	2.01	3.93237582062
16357237	637271826	4366.0	89.7166987713	0.66301099456	WQZGKKKJIJFFOK-CBPJZXOFSA-N	0.0		flat tautomer	637271826	15001.0	92.1040252676	1.0	179.433397543	0.66301099456	2.01	3.93237582062
16357238	637271826	4366.0	89.7166987713	0.66301099456	WQZGKKKJIJFFOK-CBPJZXOFSA-N	0.0		flat tautomer	637271826	1383.0	91.2790142558	1.0	179.433397543	0.66301099456	2.01	3.93237582062
52996794	637271282	6123.0	75.9244530386	0.783393415404	WQZGKKKJIJFFOK-CBPJZXOFSA-N	0.0		flat tautomer	637271282	13330.0	83.6401645177	1.0	151.848906077	0.783393415404	2.01	3.93230241928
52996801	637271282	13330.0	75.9244530386	0.783393415404	WQZGKKKJIJFFOK-CBPJZXOFSA-N	0.0		flat tautomer	637271282	6123.0	83.6401645177	1.0	151.848906077	0.783393415404	2.01	3.93230241928
45968801	637268033	6123.0	72.7281583935	0.81744485017	WQZGKKKJIJFFOK-CBPJZXOFSA-N	0.0		flat tautomer	637268033	13330.0	79.2291479884	1.0	145.456316787	0.81744485017	2.01	3.931848509
45968808	637268033	13330.0	72.7281583935	0.81744485017	WQZGKKKJIJFFOK-CBPJZXOFSA-N	0.0		flat tautomer	637268033	6123.0	79.2291479884	1.0	145.456316787	0.81744485017	2.01	3.931848509
16338650	637271826	10107.0	79.2572748687	0.749578662202	WQZGKKKJIJFFOK-CBPJZXOFSA-N	0.0		flat tautomer	637271826	5031.0	100.903089987	1.0	158.514549737	0.749578662202	2.01	3.93115892158
16338651	637271826	10107.0	79.2572748687	0.749578662202	WQZGKKKJIJFFOK-CBPJZXOFSA-N	0.0		flat tautomer	637271826	13591.0	99.54668166	1.0	158.514549737	0.749578662202	2.01	3.93115892158
16338652	637271826	10107.0	79.2572748687	0.749578662202	WQZGKKKJIJFFOK-CBPJZXOFSA-N	0.0		flat tautomer	637271826	15081.0	99.54668166	1.0	158.514549737	0.749578662202	2.01	3.93115892158
16338653	637271826	10107.0	79.2572748687	0.749578662202	WQZGKKKJIJFFOK-CBPJZXOFSA-N	0.0		flat tautomer	637271826	1849.0	98.2757241304	1.0	158.514549737	0.749578662202	2.01	3.93115892158
16338654	637271826	10107.0	79.2572748687	0.749578662202	WQZGKKKJIJFFOK-CBPJZXOFSA-N	0.0		flat tautomer	637271826	4365.0	95.0741724254	1.0	158.514549737	0.749578662202	2.01	3.93115892158
16338655	637271826	10107.0	79.2572748687	0.749578662202	WQZGKKKJIJFFOK-CBPJZXOFSA-N	0.0		flat tautomer	637271826	339.0	93.1706962272	1.0	158.514549737	0.749578662202	2.01	3.93115892158
16338656	637271826	10107.0	79.2572748687	0.749578662202	WQZGKKKJIJFFOK-CBPJZXOFSA-N	0.0		flat tautomer	637271826	3584.0	93.1706962272	1.0	158.514549737	0.749578662202	2.01	3.93115892158
16338657	637271826	10107.0	79.2572748687	0.749578662202	WQZGKKKJIJFFOK-CBPJZXOFSA-N	0.0		flat tautomer	637271826	6831.0	93.1706962272	1.0	158.514549737	0.749578662202	2.01	3.93115892158
16338658	637271826	10107.0	79.2572748687	0.749578662202	WQZGKKKJIJFFOK-CBPJZXOFSA-N	0.0		flat tautomer	637271826	1622.0	92.4828041021	1.0	158.514549737	0.749578662202	2.01	3.93115892158
16338661	637271826	10107.0	79.2572748687	0.749578662202	WQZGKKKJIJFFOK-CBPJZXOFSA-N	0.0		flat tautomer	637271826	15001.0	92.1040252676	1.0	158.514549737	0.749578662202	2.01	3.93115892158
16338662	637271826	10107.0	79.2572748687	0.749578662202	WQZGKKKJIJFFOK-CBPJZXOFSA-N	0.0		flat tautomer	637271826	1383.0	91.2790142558	1.0	158.514549737	0.749578662202	2.01	3.93115892158
16338663	637271826	10107.0	79.2572748687	0.749578662202	WQZGKKKJIJFFOK-CBPJZXOFSA-N	0.0		flat tautomer	637271826	4366.0	91.2790142558	1.0	158.514549737	0.749578662202	2.01	3.93115892158
14098618	637267041	10163.0	75.8210230527	0.783393415404	WQZGKKKJIJFFOK-CBPJZXOFSA-N	0.0		flat tautomer	637267041	4365.0	100.432973634	1.0	151.642046105	0.783393415404	2.01	3.93096251525
14098619	637267041	10163.0	75.8210230527	0.783393415404	WQZGKKKJIJFFOK-CBPJZXOFSA-N	0.0		flat tautomer	637267041	13591.0	98.8124792792	1.0	151.642046105	0.783393415404	2.01	3.93096251525
14098620	637267041	10163.0	75.8210230527	0.783393415404	WQZGKKKJIJFFOK-CBPJZXOFSA-N	0.0		flat tautomer	637267041	15081.0	98.8124792792	1.0	151.642046105	0.783393415404	2.01	3.93096251525
14098621	637267041	10163.0	75.8210230527	0.783393415404	WQZGKKKJIJFFOK-CBPJZXOFSA-N	0.0		flat tautomer	637267041	5031.0	96.9625735021	1.0	151.642046105	0.783393415404	2.01	3.93096251525
14098622	637267041	10163.0	75.8210230527	0.783393415404	WQZGKKKJIJFFOK-CBPJZXOFSA-N	0.0		flat tautomer	637267041	339.0	96.2781893848	1.0	151.642046105	0.783393415404	2.01	3.93096251525
14098623	637267041	10163.0	75.8210230527	0.783393415404	WQZGKKKJIJFFOK-CBPJZXOFSA-N	0.0		flat tautomer	637267041	3584.0	96.2781893848	1.0	151.642046105	0.783393415404	2.01	3.93096251525
14098624	637267041	10163.0	75.8210230527	0.783393415404	WQZGKKKJIJFFOK-CBPJZXOFSA-N	0.0		flat tautomer	637267041	6831.0	96.2781893848	1.0	151.642046105	0.783393415404	2.01	3.93096251525
14098625	637267041	10163.0	75.8210230527	0.783393415404	WQZGKKKJIJFFOK-CBPJZXOFSA-N	0.0		flat tautomer	637267041	4267.0	95.9065783148	1.0	151.642046105	0.783393415404	2.01	3.93096251525
14098628	637267041	10163.0	75.8210230527	0.783393415404	WQZGKKKJIJFFOK-CBPJZXOFSA-N	0.0		flat tautomer	637267041	15001.0	95.6307841426	1.0	151.642046105	0.783393415404	2.01	3.93096251525
14098629	637267041	10163.0	75.8210230527	0.783393415404	WQZGKKKJIJFFOK-CBPJZXOFSA-N	0.0		flat tautomer	637267041	1622.0	92.9430951487	1.0	151.642046105	0.783393415404	2.01	3.93096251525
14098630	637267041	10163.0	75.8210230527	0.783393415404	WQZGKKKJIJFFOK-CBPJZXOFSA-N	0.0		flat tautomer	637267041	4005.0	91.288192771	1.0	151.642046105	0.783393415404	2.01	3.93096251525
14098631	637267041	10163.0	75.8210230527	0.783393415404	WQZGKKKJIJFFOK-CBPJZXOFSA-N	0.0		flat tautomer	637267041	11881.0	91.288192771	1.0	151.642046105	0.783393415404	2.01	3.93096251525
14098632	637267041	10163.0	75.8210230527	0.783393415404	WQZGKKKJIJFFOK-CBPJZXOFSA-N	0.0		flat tautomer	637267041	13196.0	91.288192771	1.0	151.642046105	0.783393415404	2.01	3.93096251525
14098633	637267041	10163.0	75.8210230527	0.783393415404	WQZGKKKJIJFFOK-CBPJZXOFSA-N	0.0		flat tautomer	637267041	1849.0	90.9244530386	1.0	151.642046105	0.783393415404	2.01	3.93096251525
19252017	637266769	13745.0	83.9956786262	0.707082527706	WQZGKKKJIJFFOK-CBPJZXOFSA-N	0.0		flat tautomer	637266769	13591.0	87.9871627753	1.0	167.991357252	0.707082527706	2.01	3.93086632763
19252018	637266769	13745.0	83.9956786262	0.707082527706	WQZGKKKJIJFFOK-CBPJZXOFSA-N	0.0		flat tautomer	637266769	15081.0	87.9871627753	1.0	167.991357252	0.707082527706	2.01	3.93086632763
14103546	637267041	7635.0	89.5100415206	0.66301099456	WQZGKKKJIJFFOK-CBPJZXOFSA-N	0.0		flat tautomer	637267041	4365.0	100.432973634	1.0	179.020083041	0.66301099456	2.01	3.9301093616
14103547	637267041	7635.0	89.5100415206	0.66301099456	WQZGKKKJIJFFOK-CBPJZXOFSA-N	0.0		flat tautomer	637267041	13591.0	98.8124792792	1.0	179.020083041	0.66301099456	2.01	3.9301093616
14103548	637267041	7635.0	89.5100415206	0.66301099456	WQZGKKKJIJFFOK-CBPJZXOFSA-N	0.0		flat tautomer	637267041	15081.0	98.8124792792	1.0	179.020083041	0.66301099456	2.01	3.9301093616
14103549	637267041	7635.0	89.5100415206	0.66301099456	WQZGKKKJIJFFOK-CBPJZXOFSA-N	0.0		flat tautomer	637267041	5031.0	96.9625735021	1.0	179.020083041	0.66301099456	2.01	3.9301093616
14103550	637267041	7635.0	89.5100415206	0.66301099456	WQZGKKKJIJFFOK-CBPJZXOFSA-N	0.0		flat tautomer	637267041	339.0	96.2781893848	1.0	179.020083041	0.66301099456	2.01	3.9301093616
14103551	637267041	7635.0	89.5100415206	0.66301099456	WQZGKKKJIJFFOK-CBPJZXOFSA-N	0.0		flat tautomer	637267041	3584.0	96.2781893848	1.0	179.020083041	0.66301099456	2.01	3.9301093616
14103552	637267041	7635.0	89.5100415206	0.66301099456	WQZGKKKJIJFFOK-CBPJZXOFSA-N	0.0		flat tautomer	637267041	6831.0	96.2781893848	1.0	179.020083041	0.66301099456	2.01	3.9301093616
14103553	637267041	7635.0	89.5100415206	0.66301099456	WQZGKKKJIJFFOK-CBPJZXOFSA-N	0.0		flat tautomer	637267041	4267.0	95.9065783148	1.0	179.020083041	0.66301099456	2.01	3.9301093616
14103556	637267041	7635.0	89.5100415206	0.66301099456	WQZGKKKJIJFFOK-CBPJZXOFSA-N	0.0		flat tautomer	637267041	15001.0	95.6307841426	1.0	179.020083041	0.66301099456	2.01	3.9301093616
14103557	637267041	7635.0	89.5100415206	0.66301099456	WQZGKKKJIJFFOK-CBPJZXOFSA-N	0.0		flat tautomer	637267041	1622.0	92.9430951487	1.0	179.020083041	0.66301099456	2.01	3.9301093616
14103558	637267041	7635.0	89.5100415206	0.66301099456	WQZGKKKJIJFFOK-CBPJZXOFSA-N	0.0		flat tautomer	637267041	4005.0	91.288192771	1.0	179.020083041	0.66301099456	2.01	3.9301093616
14103559	637267041	7635.0	89.5100415206	0.66301099456	WQZGKKKJIJFFOK-CBPJZXOFSA-N	0.0		flat tautomer	637267041	11881.0	91.288192771	1.0	179.020083041	0.66301099456	2.01	3.9301093616
14103560	637267041	7635.0	89.5100415206	0.66301099456	WQZGKKKJIJFFOK-CBPJZXOFSA-N	0.0		flat tautomer	637267041	13196.0	91.288192771	1.0	179.020083041	0.66301099456	2.01	3.9301093616
14103561	637267041	7635.0	89.5100415206	0.66301099456	WQZGKKKJIJFFOK-CBPJZXOFSA-N	0.0		flat tautomer	637267041	1849.0	90.9244530386	1.0	179.020083041	0.66301099456	2.01	3.9301093616
16344046	637271826	1849.0	96.0963674839	0.624088952415	WQZGKKKJIJFFOK-CBPJZXOFSA-N	0.0		flat tautomer	637271826	4365.0	95.0741724254	1.0	190.148344851	0.624088952415	2.01	3.92992059478
16344302	637271826	5031.0	100.609064893	0.624088952415	WQZGKKKJIJFFOK-CBPJZXOFSA-N	0.0		flat tautomer	637271826	4365.0	95.0741724254	1.0	190.148344851	0.624088952415	2.01	3.92992059478
14091466	637267041	1175.0	95.0639892043	0.624088952415	WQZGKKKJIJFFOK-CBPJZXOFSA-N	0.0		flat tautomer	637267041	4365.0	100.432973634	1.0	190.127978409	0.624088952415	2.01	3.92981535889
14091467	637267041	1175.0	95.0639892043	0.624088952415	WQZGKKKJIJFFOK-CBPJZXOFSA-N	0.0		flat tautomer	637267041	13591.0	98.8124792792	1.0	190.127978409	0.624088952415	2.01	3.92981535889
14091468	637267041	1175.0	95.0639892043	0.624088952415	WQZGKKKJIJFFOK-CBPJZXOFSA-N	0.0		flat tautomer	637267041	15081.0	98.8124792792	1.0	190.127978409	0.624088952415	2.01	3.92981535889
14091469	637267041	1175.0	95.0639892043	0.624088952415	WQZGKKKJIJFFOK-CBPJZXOFSA-N	0.0		flat tautomer	637267041	5031.0	96.9625735021	1.0	190.127978409	0.624088952415	2.01	3.92981535889
14091470	637267041	1175.0	95.0639892043	0.624088952415	WQZGKKKJIJFFOK-CBPJZXOFSA-N	0.0		flat tautomer	637267041	339.0	96.2781893848	1.0	190.127978409	0.624088952415	2.01	3.92981535889
14091471	637267041	1175.0	95.0639892043	0.624088952415	WQZGKKKJIJFFOK-CBPJZXOFSA-N	0.0		flat tautomer	637267041	3584.0	96.2781893848	1.0	190.127978409	0.624088952415	2.01	3.92981535889
14091472	637267041	1175.0	95.0639892043	0.624088952415	WQZGKKKJIJFFOK-CBPJZXOFSA-N	0.0		flat tautomer	637267041	6831.0	96.2781893848	1.0	190.127978409	0.624088952415	2.01	3.92981535889
14091473	637267041	1175.0	95.0639892043	0.624088952415	WQZGKKKJIJFFOK-CBPJZXOFSA-N	0.0		flat tautomer	637267041	4267.0	95.9065783148	1.0	190.127978409	0.624088952415	2.01	3.92981535889
14091476	637267041	1175.0	95.0639892043	0.624088952415	WQZGKKKJIJFFOK-CBPJZXOFSA-N	0.0		flat tautomer	637267041	15001.0	95.6307841426	1.0	190.127978409	0.624088952415	2.01	3.92981535889
51375697	637266991	1345.0	87.4894549898	0.687711913266	WQZGKKKJIJFFOK-CBPJZXOFSA-N	0.0		flat tautomer	637266991	3653.0	86.2139587898	1.0	172.42791758	0.687711913266	2.01	3.92918563033
3659056	637271003	2754.0	89.42136079	0.66301099456	WQZGKKKJIJFFOK-CBPJZXOFSA-N	0.0		flat tautomer	637271003	599.0	105.619788758	1.0	178.84272158	0.66301099456	2.01	3.92913557552
3659057	637271003	2754.0	89.42136079	0.66301099456	WQZGKKKJIJFFOK-CBPJZXOFSA-N	0.0		flat tautomer	637271003	2138.0	105.619788758	1.0	178.84272158	0.66301099456	2.01	3.92913557552
3659136	637271003	5746.0	89.42136079	0.66301099456	WQZGKKKJIJFFOK-CBPJZXOFSA-N	0.0		flat tautomer	637271003	599.0	105.619788758	1.0	178.84272158	0.66301099456	2.01	3.92913557552
3659137	637271003	5746.0	89.42136079	0.66301099456	WQZGKKKJIJFFOK-CBPJZXOFSA-N	0.0		flat tautomer	637271003	2138.0	105.619788758	1.0	178.84272158	0.66301099456	2.01	3.92913557552
52996674	637271282	6123.0	75.9244530386	0.780734309111	WQZGKKKJIJFFOK-CBPJZXOFSA-N	0.0		flat tautomer	637271282	13330.0	83.6401645177	1.0	151.848906077	0.780734309111	2.01	3.92896126717
52996681	637271282	13330.0	75.9244530386	0.780734309111	WQZGKKKJIJFFOK-CBPJZXOFSA-N	0.0		flat tautomer	637271282	6123.0	83.6401645177	1.0	151.848906077	0.780734309111	2.01	3.92896126717
19252287	637266769	13745.0	83.9956786262	0.705601094323	WQZGKKKJIJFFOK-CBPJZXOFSA-N	0.0		flat tautomer	637266769	13591.0	87.9871627753	1.0	167.991357252	0.705601094323	2.01	3.92880578406
19252288	637266769	13745.0	83.9956786262	0.705601094323	WQZGKKKJIJFFOK-CBPJZXOFSA-N	0.0		flat tautomer	637266769	15081.0	87.9871627753	1.0	167.991357252	0.705601094323	2.01	3.92880578406
11897538	637265280	4267.0	94.9281179927	0.624088952415	WQZGKKKJIJFFOK-CBPJZXOFSA-N	0.0		flat tautomer	637265280	13591.0	105.424812155	1.0	189.856235985	0.624088952415	2.01	3.92841042313
11897539	637265280	4267.0	94.9281179927	0.624088952415	WQZGKKKJIJFFOK-CBPJZXOFSA-N	0.0		flat tautomer	637265280	15081.0	105.424812155	1.0	189.856235985	0.624088952415	2.01	3.92841042313
11897540	637265280	4267.0	94.9281179927	0.624088952415	WQZGKKKJIJFFOK-CBPJZXOFSA-N	0.0		flat tautomer	637265280	1849.0	103.779891912	1.0	189.856235985	0.624088952415	2.01	3.92841042313
11897541	637265280	4267.0	94.9281179927	0.624088952415	WQZGKKKJIJFFOK-CBPJZXOFSA-N	0.0		flat tautomer	637265280	4365.0	103.154281982	1.0	189.856235985	0.624088952415	2.01	3.92841042313
11897542	637265280	4267.0	94.9281179927	0.624088952415	WQZGKKKJIJFFOK-CBPJZXOFSA-N	0.0		flat tautomer	637265280	5031.0	100.013676223	1.0	189.856235985	0.624088952415	2.01	3.92841042313
11897543	637265280	4267.0	94.9281179927	0.624088952415	WQZGKKKJIJFFOK-CBPJZXOFSA-N	0.0		flat tautomer	637265280	339.0	97.19859629	1.0	189.856235985	0.624088952415	2.01	3.92841042313
11897544	637265280	4267.0	94.9281179927	0.624088952415	WQZGKKKJIJFFOK-CBPJZXOFSA-N	0.0		flat tautomer	637265280	3584.0	97.19859629	1.0	189.856235985	0.624088952415	2.01	3.92841042313
11897545	637265280	4267.0	94.9281179927	0.624088952415	WQZGKKKJIJFFOK-CBPJZXOFSA-N	0.0		flat tautomer	637265280	6831.0	97.19859629	1.0	189.856235985	0.624088952415	2.01	3.92841042313
19252702	637266769	1622.0	81.209714836	0.745013468122	WQZGKKKJIJFFOK-CBPJZXOFSA-N	0.0		flat tautomer	637266769	4005.0	79.5142785735	1.0	159.028557147	0.745013468122	2.01	3.92833779124
19252703	637266769	1622.0	81.209714836	0.745013468122	WQZGKKKJIJFFOK-CBPJZXOFSA-N	0.0		flat tautomer	637266769	11881.0	79.5142785735	1.0	159.028557147	0.745013468122	2.01	3.92833779124
19252704	637266769	1622.0	81.209714836	0.745013468122	WQZGKKKJIJFFOK-CBPJZXOFSA-N	0.0		flat tautomer	637266769	13196.0	79.5142785735	1.0	159.028557147	0.745013468122	2.01	3.92833779124
19252807	637266769	10861.0	81.0496351456	0.745013468122	WQZGKKKJIJFFOK-CBPJZXOFSA-N	0.0		flat tautomer	637266769	4005.0	79.5142785735	1.0	159.028557147	0.745013468122	2.01	3.92833779124
19252808	637266769	10861.0	81.0496351456	0.745013468122	WQZGKKKJIJFFOK-CBPJZXOFSA-N	0.0		flat tautomer	637266769	11881.0	79.5142785735	1.0	159.028557147	0.745013468122	2.01	3.92833779124
19252809	637266769	10861.0	81.0496351456	0.745013468122	WQZGKKKJIJFFOK-CBPJZXOFSA-N	0.0		flat tautomer	637266769	13196.0	79.5142785735	1.0	159.028557147	0.745013468122	2.01	3.92833779124
19252822	637266769	11071.0	81.0496351456	0.745013468122	WQZGKKKJIJFFOK-CBPJZXOFSA-N	0.0		flat tautomer	637266769	4005.0	79.5142785735	1.0	159.028557147	0.745013468122	2.01	3.92833779124
19252823	637266769	11071.0	81.0496351456	0.745013468122	WQZGKKKJIJFFOK-CBPJZXOFSA-N	0.0		flat tautomer	637266769	11881.0	79.5142785735	1.0	159.028557147	0.745013468122	2.01	3.92833779124
19252824	637266769	11071.0	81.0496351456	0.745013468122	WQZGKKKJIJFFOK-CBPJZXOFSA-N	0.0		flat tautomer	637266769	13196.0	79.5142785735	1.0	159.028557147	0.745013468122	2.01	3.92833779124
19252837	637266769	13745.0	83.9956786262	0.745013468122	WQZGKKKJIJFFOK-CBPJZXOFSA-N	0.0		flat tautomer	637266769	4005.0	79.5142785735	1.0	159.028557147	0.745013468122	2.01	3.92833779124
19252838	637266769	13745.0	83.9956786262	0.745013468122	WQZGKKKJIJFFOK-CBPJZXOFSA-N	0.0		flat tautomer	637266769	11881.0	79.5142785735	1.0	159.028557147	0.745013468122	2.01	3.92833779124
19252839	637266769	13745.0	83.9956786262	0.745013468122	WQZGKKKJIJFFOK-CBPJZXOFSA-N	0.0		flat tautomer	637266769	13196.0	79.5142785735	1.0	159.028557147	0.745013468122	2.01	3.92833779124
19772275	637270876	1622.0	88.2773660775	0.694182199378	WQZGKKKJIJFFOK-CBPJZXOFSA-N	0.0		flat tautomer	637270876	4365.0	85.30980392	1.0	170.61960784	0.694182199378	2.01	3.92802838514
19772470	637270876	5031.0	88.3936186349	0.694182199378	WQZGKKKJIJFFOK-CBPJZXOFSA-N	0.0		flat tautomer	637270876	4365.0	85.30980392	1.0	170.61960784	0.694182199378	2.01	3.92802838514
19772545	637270876	13745.0	87.3178549236	0.694182199378	WQZGKKKJIJFFOK-CBPJZXOFSA-N	0.0		flat tautomer	637270876	4365.0	85.30980392	1.0	170.61960784	0.694182199378	2.01	3.92802838514
47054654	637264524	13745.0	39.5016894462	0.749578662202	WQZGKKKJIJFFOK-CBPJZXOFSA-N	0.0		flat tautomer	637264524	13745.0	89.0788339494	2.0	79.0033788924	0.749578662202	2.01	3.92800682389
19252512	637266769	10163.0	72.4412914295	0.81744485017	WQZGKKKJIJFFOK-CBPJZXOFSA-N	0.0		flat tautomer	637266769	13591.0	87.9871627753	1.0	144.882582859	0.81744485017	2.01	3.92796559189
19252513	637266769	10163.0	72.4412914295	0.81744485017	WQZGKKKJIJFFOK-CBPJZXOFSA-N	0.0		flat tautomer	637266769	15081.0	87.9871627753	1.0	144.882582859	0.81744485017	2.01	3.92796559189
19252514	637266769	10163.0	72.4412914295	0.81744485017	WQZGKKKJIJFFOK-CBPJZXOFSA-N	0.0		flat tautomer	637266769	339.0	82.9065783148	1.0	144.882582859	0.81744485017	2.01	3.92796559189
19252515	637266769	10163.0	72.4412914295	0.81744485017	WQZGKKKJIJFFOK-CBPJZXOFSA-N	0.0		flat tautomer	637266769	3584.0	82.9065783148	1.0	144.882582859	0.81744485017	2.01	3.92796559189
19252516	637266769	10163.0	72.4412914295	0.81744485017	WQZGKKKJIJFFOK-CBPJZXOFSA-N	0.0		flat tautomer	637266769	15001.0	82.9065783148	1.0	144.882582859	0.81744485017	2.01	3.92796559189
19252517	637266769	10163.0	72.4412914295	0.81744485017	WQZGKKKJIJFFOK-CBPJZXOFSA-N	0.0		flat tautomer	637266769	10460.0	82.735182177	1.0	144.882582859	0.81744485017	2.01	3.92796559189
19252518	637266769	10163.0	72.4412914295	0.81744485017	WQZGKKKJIJFFOK-CBPJZXOFSA-N	0.0		flat tautomer	637266769	13745.0	82.735182177	1.0	144.882582859	0.81744485017	2.01	3.92796559189
19252519	637266769	10163.0	72.4412914295	0.81744485017	WQZGKKKJIJFFOK-CBPJZXOFSA-N	0.0		flat tautomer	637266769	1622.0	79.9913998282	1.0	144.882582859	0.81744485017	2.01	3.92796559189
19252520	637266769	10163.0	72.4412914295	0.81744485017	WQZGKKKJIJFFOK-CBPJZXOFSA-N	0.0		flat tautomer	637266769	10861.0	79.8696662315	1.0	144.882582859	0.81744485017	2.01	3.92796559189
19252521	637266769	10163.0	72.4412914295	0.81744485017	WQZGKKKJIJFFOK-CBPJZXOFSA-N	0.0		flat tautomer	637266769	11071.0	79.8696662315	1.0	144.882582859	0.81744485017	2.01	3.92796559189
19252522	637266769	10163.0	72.4412914295	0.81744485017	WQZGKKKJIJFFOK-CBPJZXOFSA-N	0.0		flat tautomer	637266769	4005.0	79.5142785735	1.0	144.882582859	0.81744485017	2.01	3.92796559189
19252523	637266769	10163.0	72.4412914295	0.81744485017	WQZGKKKJIJFFOK-CBPJZXOFSA-N	0.0		flat tautomer	637266769	11881.0	79.5142785735	1.0	144.882582859	0.81744485017	2.01	3.92796559189
19252524	637266769	10163.0	72.4412914295	0.81744485017	WQZGKKKJIJFFOK-CBPJZXOFSA-N	0.0		flat tautomer	637266769	13196.0	79.5142785735	1.0	144.882582859	0.81744485017	2.01	3.92796559189
19252525	637266769	10163.0	72.4412914295	0.81744485017	WQZGKKKJIJFFOK-CBPJZXOFSA-N	0.0		flat tautomer	637266769	4267.0	78.6925039621	1.0	144.882582859	0.81744485017	2.01	3.92796559189
19252526	637266769	10163.0	72.4412914295	0.81744485017	WQZGKKKJIJFFOK-CBPJZXOFSA-N	0.0		flat tautomer	637266769	1849.0	78.2118316289	1.0	144.882582859	0.81744485017	2.01	3.92796559189
16353546	637271826	1175.0	86.0893755951	0.687711913266	WQZGKKKJIJFFOK-CBPJZXOFSA-N	0.0		flat tautomer	637271826	5031.0	100.903089987	1.0	172.17875119	0.687711913266	2.01	3.92776539632
16353547	637271826	1175.0	86.0893755951	0.687711913266	WQZGKKKJIJFFOK-CBPJZXOFSA-N	0.0		flat tautomer	637271826	13591.0	99.54668166	1.0	172.17875119	0.687711913266	2.01	3.92776539632
16353548	637271826	1175.0	86.0893755951	0.687711913266	WQZGKKKJIJFFOK-CBPJZXOFSA-N	0.0		flat tautomer	637271826	15081.0	99.54668166	1.0	172.17875119	0.687711913266	2.01	3.92776539632
16353549	637271826	1175.0	86.0893755951	0.687711913266	WQZGKKKJIJFFOK-CBPJZXOFSA-N	0.0		flat tautomer	637271826	1849.0	98.2757241304	1.0	172.17875119	0.687711913266	2.01	3.92776539632
16353550	637271826	1175.0	86.0893755951	0.687711913266	WQZGKKKJIJFFOK-CBPJZXOFSA-N	0.0		flat tautomer	637271826	4365.0	95.0741724254	1.0	172.17875119	0.687711913266	2.01	3.92776539632
16353551	637271826	1175.0	86.0893755951	0.687711913266	WQZGKKKJIJFFOK-CBPJZXOFSA-N	0.0		flat tautomer	637271826	339.0	93.1706962272	1.0	172.17875119	0.687711913266	2.01	3.92776539632
16353552	637271826	1175.0	86.0893755951	0.687711913266	WQZGKKKJIJFFOK-CBPJZXOFSA-N	0.0		flat tautomer	637271826	3584.0	93.1706962272	1.0	172.17875119	0.687711913266	2.01	3.92776539632
16353553	637271826	1175.0	86.0893755951	0.687711913266	WQZGKKKJIJFFOK-CBPJZXOFSA-N	0.0		flat tautomer	637271826	6831.0	93.1706962272	1.0	172.17875119	0.687711913266	2.01	3.92776539632
16353554	637271826	1175.0	86.0893755951	0.687711913266	WQZGKKKJIJFFOK-CBPJZXOFSA-N	0.0		flat tautomer	637271826	1622.0	92.4828041021	1.0	172.17875119	0.687711913266	2.01	3.92776539632
16353557	637271826	1175.0	86.0893755951	0.687711913266	WQZGKKKJIJFFOK-CBPJZXOFSA-N	0.0		flat tautomer	637271826	15001.0	92.1040252676	1.0	172.17875119	0.687711913266	2.01	3.92776539632
16353558	637271826	1175.0	86.0893755951	0.687711913266	WQZGKKKJIJFFOK-CBPJZXOFSA-N	0.0		flat tautomer	637271826	1383.0	91.2790142558	1.0	172.17875119	0.687711913266	2.01	3.92776539632
16353559	637271826	1175.0	86.0893755951	0.687711913266	WQZGKKKJIJFFOK-CBPJZXOFSA-N	0.0		flat tautomer	637271826	4366.0	91.2790142558	1.0	172.17875119	0.687711913266	2.01	3.92776539632
14091130	637267041	10163.0	75.8210230527	0.780734309111	WQZGKKKJIJFFOK-CBPJZXOFSA-N	0.0		flat tautomer	637267041	4365.0	100.432973634	1.0	151.642046105	0.780734309111	2.01	3.92762250161
14091131	637267041	10163.0	75.8210230527	0.780734309111	WQZGKKKJIJFFOK-CBPJZXOFSA-N	0.0		flat tautomer	637267041	13591.0	98.8124792792	1.0	151.642046105	0.780734309111	2.01	3.92762250161
14091132	637267041	10163.0	75.8210230527	0.780734309111	WQZGKKKJIJFFOK-CBPJZXOFSA-N	0.0		flat tautomer	637267041	15081.0	98.8124792792	1.0	151.642046105	0.780734309111	2.01	3.92762250161
14091133	637267041	10163.0	75.8210230527	0.780734309111	WQZGKKKJIJFFOK-CBPJZXOFSA-N	0.0		flat tautomer	637267041	5031.0	96.9625735021	1.0	151.642046105	0.780734309111	2.01	3.92762250161
14091134	637267041	10163.0	75.8210230527	0.780734309111	WQZGKKKJIJFFOK-CBPJZXOFSA-N	0.0		flat tautomer	637267041	339.0	96.2781893848	1.0	151.642046105	0.780734309111	2.01	3.92762250161
14091135	637267041	10163.0	75.8210230527	0.780734309111	WQZGKKKJIJFFOK-CBPJZXOFSA-N	0.0		flat tautomer	637267041	3584.0	96.2781893848	1.0	151.642046105	0.780734309111	2.01	3.92762250161
14091136	637267041	10163.0	75.8210230527	0.780734309111	WQZGKKKJIJFFOK-CBPJZXOFSA-N	0.0		flat tautomer	637267041	6831.0	96.2781893848	1.0	151.642046105	0.780734309111	2.01	3.92762250161
14091137	637267041	10163.0	75.8210230527	0.780734309111	WQZGKKKJIJFFOK-CBPJZXOFSA-N	0.0		flat tautomer	637267041	4267.0	95.9065783148	1.0	151.642046105	0.780734309111	2.01	3.92762250161
14091140	637267041	10163.0	75.8210230527	0.780734309111	WQZGKKKJIJFFOK-CBPJZXOFSA-N	0.0		flat tautomer	637267041	15001.0	95.6307841426	1.0	151.642046105	0.780734309111	2.01	3.92762250161
14091141	637267041	10163.0	75.8210230527	0.780734309111	WQZGKKKJIJFFOK-CBPJZXOFSA-N	0.0		flat tautomer	637267041	1622.0	92.9430951487	1.0	151.642046105	0.780734309111	2.01	3.92762250161
14091142	637267041	10163.0	75.8210230527	0.780734309111	WQZGKKKJIJFFOK-CBPJZXOFSA-N	0.0		flat tautomer	637267041	4005.0	91.288192771	1.0	151.642046105	0.780734309111	2.01	3.92762250161
14091143	637267041	10163.0	75.8210230527	0.780734309111	WQZGKKKJIJFFOK-CBPJZXOFSA-N	0.0		flat tautomer	637267041	11881.0	91.288192771	1.0	151.642046105	0.780734309111	2.01	3.92762250161
14091144	637267041	10163.0	75.8210230527	0.780734309111	WQZGKKKJIJFFOK-CBPJZXOFSA-N	0.0		flat tautomer	637267041	13196.0	91.288192771	1.0	151.642046105	0.780734309111	2.01	3.92762250161
14091145	637267041	10163.0	75.8210230527	0.780734309111	WQZGKKKJIJFFOK-CBPJZXOFSA-N	0.0		flat tautomer	637267041	1849.0	90.9244530386	1.0	151.642046105	0.780734309111	2.01	3.92762250161
29254301	637269220	3713.0	113.950781977	0.552704654755	WQZGKKKJIJFFOK-CBPJZXOFSA-N	0.0		flat tautomer	637269220	7821.0	107.060980224	1.0	214.121960447	0.552704654755	2.01	3.92724140273
29254302	637269220	3713.0	113.950781977	0.552704654755	WQZGKKKJIJFFOK-CBPJZXOFSA-N	0.0		flat tautomer	637269220	9235.0	107.060980224	1.0	214.121960447	0.552704654755	2.01	3.92724140273
29254303	637269220	3713.0	113.950781977	0.552704654755	WQZGKKKJIJFFOK-CBPJZXOFSA-N	0.0		flat tautomer	637269220	11520.0	107.060980224	1.0	214.121960447	0.552704654755	2.01	3.92724140273
29254304	637269220	3713.0	113.950781977	0.552704654755	WQZGKKKJIJFFOK-CBPJZXOFSA-N	0.0		flat tautomer	637269220	14021.0	107.060980224	1.0	214.121960447	0.552704654755	2.01	3.92724140273
29254305	637269220	3713.0	113.950781977	0.552704654755	WQZGKKKJIJFFOK-CBPJZXOFSA-N	0.0		flat tautomer	637269220	16203.0	107.060980224	1.0	214.121960447	0.552704654755	2.01	3.92724140273
11891340	637265280	1849.0	102.806875402	0.591634386844	WQZGKKKJIJFFOK-CBPJZXOFSA-N	0.0		flat tautomer	637265280	5031.0	100.013676223	1.0	200.027352446	0.591634386844	2.01	3.92721531785
11891396	637265280	4365.0	102.57024772	0.591634386844	WQZGKKKJIJFFOK-CBPJZXOFSA-N	0.0		flat tautomer	637265280	5031.0	100.013676223	1.0	200.027352446	0.591634386844	2.01	3.92721531785
19769111	637270876	5031.0	88.3936186349	0.707082527706	WQZGKKKJIJFFOK-CBPJZXOFSA-N	0.0		flat tautomer	637270876	4037.0	83.6458915609	1.0	167.291783122	0.707082527706	2.01	3.92676754946
19769186	637270876	13745.0	87.3178549236	0.707082527706	WQZGKKKJIJFFOK-CBPJZXOFSA-N	0.0		flat tautomer	637270876	4037.0	83.6458915609	1.0	167.291783122	0.707082527706	2.01	3.92676754946
19768916	637270876	1622.0	88.2773660775	0.707082527706	WQZGKKKJIJFFOK-CBPJZXOFSA-N	0.0		flat tautomer	637270876	4037.0	83.6458915609	1.0	167.291783122	0.707082527706	2.01	3.92676754946
16353242	637271826	10861.0	81.9586073148	0.72055628807	WQZGKKKJIJFFOK-CBPJZXOFSA-N	0.0		flat tautomer	637271826	5031.0	100.903089987	1.0	163.91721463	0.72055628807	2.01	3.92529348881
16353243	637271826	10861.0	81.9586073148	0.72055628807	WQZGKKKJIJFFOK-CBPJZXOFSA-N	0.0		flat tautomer	637271826	13591.0	99.54668166	1.0	163.91721463	0.72055628807	2.01	3.92529348881
16353244	637271826	10861.0	81.9586073148	0.72055628807	WQZGKKKJIJFFOK-CBPJZXOFSA-N	0.0		flat tautomer	637271826	15081.0	99.54668166	1.0	163.91721463	0.72055628807	2.01	3.92529348881
16353245	637271826	10861.0	81.9586073148	0.72055628807	WQZGKKKJIJFFOK-CBPJZXOFSA-N	0.0		flat tautomer	637271826	1849.0	98.2757241304	1.0	163.91721463	0.72055628807	2.01	3.92529348881
16353246	637271826	10861.0	81.9586073148	0.72055628807	WQZGKKKJIJFFOK-CBPJZXOFSA-N	0.0		flat tautomer	637271826	4365.0	95.0741724254	1.0	163.91721463	0.72055628807	2.01	3.92529348881
16353247	637271826	10861.0	81.9586073148	0.72055628807	WQZGKKKJIJFFOK-CBPJZXOFSA-N	0.0		flat tautomer	637271826	339.0	93.1706962272	1.0	163.91721463	0.72055628807	2.01	3.92529348881
16353248	637271826	10861.0	81.9586073148	0.72055628807	WQZGKKKJIJFFOK-CBPJZXOFSA-N	0.0		flat tautomer	637271826	3584.0	93.1706962272	1.0	163.91721463	0.72055628807	2.01	3.92529348881
16353249	637271826	10861.0	81.9586073148	0.72055628807	WQZGKKKJIJFFOK-CBPJZXOFSA-N	0.0		flat tautomer	637271826	6831.0	93.1706962272	1.0	163.91721463	0.72055628807	2.01	3.92529348881
16353250	637271826	10861.0	81.9586073148	0.72055628807	WQZGKKKJIJFFOK-CBPJZXOFSA-N	0.0		flat tautomer	637271826	1622.0	92.4828041021	1.0	163.91721463	0.72055628807	2.01	3.92529348881
16353253	637271826	10861.0	81.9586073148	0.72055628807	WQZGKKKJIJFFOK-CBPJZXOFSA-N	0.0		flat tautomer	637271826	15001.0	92.1040252676	1.0	163.91721463	0.72055628807	2.01	3.92529348881
16353254	637271826	10861.0	81.9586073148	0.72055628807	WQZGKKKJIJFFOK-CBPJZXOFSA-N	0.0		flat tautomer	637271826	1383.0	91.2790142558	1.0	163.91721463	0.72055628807	2.01	3.92529348881
16353255	637271826	10861.0	81.9586073148	0.72055628807	WQZGKKKJIJFFOK-CBPJZXOFSA-N	0.0		flat tautomer	637271826	4366.0	91.2790142558	1.0	163.91721463	0.72055628807	2.01	3.92529348881
16353258	637271826	11071.0	81.9586073148	0.72055628807	WQZGKKKJIJFFOK-CBPJZXOFSA-N	0.0		flat tautomer	637271826	5031.0	100.903089987	1.0	163.91721463	0.72055628807	2.01	3.92529348881
16353259	637271826	11071.0	81.9586073148	0.72055628807	WQZGKKKJIJFFOK-CBPJZXOFSA-N	0.0		flat tautomer	637271826	13591.0	99.54668166	1.0	163.91721463	0.72055628807	2.01	3.92529348881
16353260	637271826	11071.0	81.9586073148	0.72055628807	WQZGKKKJIJFFOK-CBPJZXOFSA-N	0.0		flat tautomer	637271826	15081.0	99.54668166	1.0	163.91721463	0.72055628807	2.01	3.92529348881
16353261	637271826	11071.0	81.9586073148	0.72055628807	WQZGKKKJIJFFOK-CBPJZXOFSA-N	0.0		flat tautomer	637271826	1849.0	98.2757241304	1.0	163.91721463	0.72055628807	2.01	3.92529348881
16353262	637271826	11071.0	81.9586073148	0.72055628807	WQZGKKKJIJFFOK-CBPJZXOFSA-N	0.0		flat tautomer	637271826	4365.0	95.0741724254	1.0	163.91721463	0.72055628807	2.01	3.92529348881
16353263	637271826	11071.0	81.9586073148	0.72055628807	WQZGKKKJIJFFOK-CBPJZXOFSA-N	0.0		flat tautomer	637271826	339.0	93.1706962272	1.0	163.91721463	0.72055628807	2.01	3.92529348881
16353264	637271826	11071.0	81.9586073148	0.72055628807	WQZGKKKJIJFFOK-CBPJZXOFSA-N	0.0		flat tautomer	637271826	3584.0	93.1706962272	1.0	163.91721463	0.72055628807	2.01	3.92529348881
16353265	637271826	11071.0	81.9586073148	0.72055628807	WQZGKKKJIJFFOK-CBPJZXOFSA-N	0.0		flat tautomer	637271826	6831.0	93.1706962272	1.0	163.91721463	0.72055628807	2.01	3.92529348881
16353266	637271826	11071.0	81.9586073148	0.72055628807	WQZGKKKJIJFFOK-CBPJZXOFSA-N	0.0		flat tautomer	637271826	1622.0	92.4828041021	1.0	163.91721463	0.72055628807	2.01	3.92529348881
16353269	637271826	11071.0	81.9586073148	0.72055628807	WQZGKKKJIJFFOK-CBPJZXOFSA-N	0.0		flat tautomer	637271826	15001.0	92.1040252676	1.0	163.91721463	0.72055628807	2.01	3.92529348881
16353270	637271826	11071.0	81.9586073148	0.72055628807	WQZGKKKJIJFFOK-CBPJZXOFSA-N	0.0		flat tautomer	637271826	1383.0	91.2790142558	1.0	163.91721463	0.72055628807	2.01	3.92529348881
16353271	637271826	11071.0	81.9586073148	0.72055628807	WQZGKKKJIJFFOK-CBPJZXOFSA-N	0.0		flat tautomer	637271826	4366.0	91.2790142558	1.0	163.91721463	0.72055628807	2.01	3.92529348881
16350298	637271826	10107.0	79.2572748687	0.745013468122	WQZGKKKJIJFFOK-CBPJZXOFSA-N	0.0		flat tautomer	637271826	5031.0	100.903089987	1.0	158.514549737	0.745013468122	2.01	3.92515967219
16350299	637271826	10107.0	79.2572748687	0.745013468122	WQZGKKKJIJFFOK-CBPJZXOFSA-N	0.0		flat tautomer	637271826	13591.0	99.54668166	1.0	158.514549737	0.745013468122	2.01	3.92515967219
16350300	637271826	10107.0	79.2572748687	0.745013468122	WQZGKKKJIJFFOK-CBPJZXOFSA-N	0.0		flat tautomer	637271826	15081.0	99.54668166	1.0	158.514549737	0.745013468122	2.01	3.92515967219
16350301	637271826	10107.0	79.2572748687	0.745013468122	WQZGKKKJIJFFOK-CBPJZXOFSA-N	0.0		flat tautomer	637271826	1849.0	98.2757241304	1.0	158.514549737	0.745013468122	2.01	3.92515967219
16350302	637271826	10107.0	79.2572748687	0.745013468122	WQZGKKKJIJFFOK-CBPJZXOFSA-N	0.0		flat tautomer	637271826	4365.0	95.0741724254	1.0	158.514549737	0.745013468122	2.01	3.92515967219
16350303	637271826	10107.0	79.2572748687	0.745013468122	WQZGKKKJIJFFOK-CBPJZXOFSA-N	0.0		flat tautomer	637271826	339.0	93.1706962272	1.0	158.514549737	0.745013468122	2.01	3.92515967219
16350304	637271826	10107.0	79.2572748687	0.745013468122	WQZGKKKJIJFFOK-CBPJZXOFSA-N	0.0		flat tautomer	637271826	3584.0	93.1706962272	1.0	158.514549737	0.745013468122	2.01	3.92515967219
16350305	637271826	10107.0	79.2572748687	0.745013468122	WQZGKKKJIJFFOK-CBPJZXOFSA-N	0.0		flat tautomer	637271826	6831.0	93.1706962272	1.0	158.514549737	0.745013468122	2.01	3.92515967219
16350306	637271826	10107.0	79.2572748687	0.745013468122	WQZGKKKJIJFFOK-CBPJZXOFSA-N	0.0		flat tautomer	637271826	1622.0	92.4828041021	1.0	158.514549737	0.745013468122	2.01	3.92515967219
16350309	637271826	10107.0	79.2572748687	0.745013468122	WQZGKKKJIJFFOK-CBPJZXOFSA-N	0.0		flat tautomer	637271826	15001.0	92.1040252676	1.0	158.514549737	0.745013468122	2.01	3.92515967219
16350310	637271826	10107.0	79.2572748687	0.745013468122	WQZGKKKJIJFFOK-CBPJZXOFSA-N	0.0		flat tautomer	637271826	1383.0	91.2790142558	1.0	158.514549737	0.745013468122	2.01	3.92515967219
16350311	637271826	10107.0	79.2572748687	0.745013468122	WQZGKKKJIJFFOK-CBPJZXOFSA-N	0.0		flat tautomer	637271826	4366.0	91.2790142558	1.0	158.514549737	0.745013468122	2.01	3.92515967219
16354266	637271826	2250.0	85.8446639625	0.687711913266	WQZGKKKJIJFFOK-CBPJZXOFSA-N	0.0		flat tautomer	637271826	5031.0	100.903089987	1.0	171.689327925	0.687711913266	2.01	3.92497121836
16354267	637271826	2250.0	85.8446639625	0.687711913266	WQZGKKKJIJFFOK-CBPJZXOFSA-N	0.0		flat tautomer	637271826	13591.0	99.54668166	1.0	171.689327925	0.687711913266	2.01	3.92497121836
16354268	637271826	2250.0	85.8446639625	0.687711913266	WQZGKKKJIJFFOK-CBPJZXOFSA-N	0.0		flat tautomer	637271826	15081.0	99.54668166	1.0	171.689327925	0.687711913266	2.01	3.92497121836
16354269	637271826	2250.0	85.8446639625	0.687711913266	WQZGKKKJIJFFOK-CBPJZXOFSA-N	0.0		flat tautomer	637271826	1849.0	98.2757241304	1.0	171.689327925	0.687711913266	2.01	3.92497121836
16354270	637271826	2250.0	85.8446639625	0.687711913266	WQZGKKKJIJFFOK-CBPJZXOFSA-N	0.0		flat tautomer	637271826	4365.0	95.0741724254	1.0	171.689327925	0.687711913266	2.01	3.92497121836
16354271	637271826	2250.0	85.8446639625	0.687711913266	WQZGKKKJIJFFOK-CBPJZXOFSA-N	0.0		flat tautomer	637271826	339.0	93.1706962272	1.0	171.689327925	0.687711913266	2.01	3.92497121836
16354272	637271826	2250.0	85.8446639625	0.687711913266	WQZGKKKJIJFFOK-CBPJZXOFSA-N	0.0		flat tautomer	637271826	3584.0	93.1706962272	1.0	171.689327925	0.687711913266	2.01	3.92497121836
16354273	637271826	2250.0	85.8446639625	0.687711913266	WQZGKKKJIJFFOK-CBPJZXOFSA-N	0.0		flat tautomer	637271826	6831.0	93.1706962272	1.0	171.689327925	0.687711913266	2.01	3.92497121836
16354274	637271826	2250.0	85.8446639625	0.687711913266	WQZGKKKJIJFFOK-CBPJZXOFSA-N	0.0		flat tautomer	637271826	1622.0	92.4828041021	1.0	171.689327925	0.687711913266	2.01	3.92497121836
16354277	637271826	2250.0	85.8446639625	0.687711913266	WQZGKKKJIJFFOK-CBPJZXOFSA-N	0.0		flat tautomer	637271826	15001.0	92.1040252676	1.0	171.689327925	0.687711913266	2.01	3.92497121836
16354278	637271826	2250.0	85.8446639625	0.687711913266	WQZGKKKJIJFFOK-CBPJZXOFSA-N	0.0		flat tautomer	637271826	1383.0	91.2790142558	1.0	171.689327925	0.687711913266	2.01	3.92497121836
16354279	637271826	2250.0	85.8446639625	0.687711913266	WQZGKKKJIJFFOK-CBPJZXOFSA-N	0.0		flat tautomer	637271826	4366.0	91.2790142558	1.0	171.689327925	0.687711913266	2.01	3.92497121836
11897505	637265280	1849.0	102.806875402	0.624088952415	WQZGKKKJIJFFOK-CBPJZXOFSA-N	0.0		flat tautomer	637265280	1622.0	94.5816987087	1.0	189.163397417	0.624088952415	2.01	3.92482154066
11897547	637265280	4267.0	94.9281179927	0.624088952415	WQZGKKKJIJFFOK-CBPJZXOFSA-N	0.0		flat tautomer	637265280	1622.0	94.5816987087	1.0	189.163397417	0.624088952415	2.01	3.92482154066
11897561	637265280	4365.0	102.57024772	0.624088952415	WQZGKKKJIJFFOK-CBPJZXOFSA-N	0.0		flat tautomer	637265280	1622.0	94.5816987087	1.0	189.163397417	0.624088952415	2.01	3.92482154066
11897729	637265280	5031.0	98.1073489661	0.624088952415	WQZGKKKJIJFFOK-CBPJZXOFSA-N	0.0		flat tautomer	637265280	1622.0	94.5816987087	1.0	189.163397417	0.624088952415	2.01	3.92482154066
11905282	637265280	10163.0	81.9100948886	0.72055628807	WQZGKKKJIJFFOK-CBPJZXOFSA-N	0.0		flat tautomer	637265280	1849.0	103.779891912	1.0	163.820189777	0.72055628807	2.01	3.92471250104
11905283	637265280	10163.0	81.9100948886	0.72055628807	WQZGKKKJIJFFOK-CBPJZXOFSA-N	0.0		flat tautomer	637265280	4365.0	103.154281982	1.0	163.820189777	0.72055628807	2.01	3.92471250104
11905284	637265280	10163.0	81.9100948886	0.72055628807	WQZGKKKJIJFFOK-CBPJZXOFSA-N	0.0		flat tautomer	637265280	5031.0	100.013676223	1.0	163.820189777	0.72055628807	2.01	3.92471250104
11905285	637265280	10163.0	81.9100948886	0.72055628807	WQZGKKKJIJFFOK-CBPJZXOFSA-N	0.0		flat tautomer	637265280	339.0	97.19859629	1.0	163.820189777	0.72055628807	2.01	3.92471250104
11905286	637265280	10163.0	81.9100948886	0.72055628807	WQZGKKKJIJFFOK-CBPJZXOFSA-N	0.0		flat tautomer	637265280	3584.0	97.19859629	1.0	163.820189777	0.72055628807	2.01	3.92471250104
11905287	637265280	10163.0	81.9100948886	0.72055628807	WQZGKKKJIJFFOK-CBPJZXOFSA-N	0.0		flat tautomer	637265280	6831.0	97.19859629	1.0	163.820189777	0.72055628807	2.01	3.92471250104
11905288	637265280	10163.0	81.9100948886	0.72055628807	WQZGKKKJIJFFOK-CBPJZXOFSA-N	0.0		flat tautomer	637265280	4267.0	95.8632794328	1.0	163.820189777	0.72055628807	2.01	3.92471250104
11905289	637265280	10163.0	81.9100948886	0.72055628807	WQZGKKKJIJFFOK-CBPJZXOFSA-N	0.0		flat tautomer	637265280	1622.0	94.5816987087	1.0	163.820189777	0.72055628807	2.01	3.92471250104
11905290	637265280	10163.0	81.9100948886	0.72055628807	WQZGKKKJIJFFOK-CBPJZXOFSA-N	0.0		flat tautomer	637265280	1383.0	93.8996294549	1.0	163.820189777	0.72055628807	2.01	3.92471250104
11905291	637265280	10163.0	81.9100948886	0.72055628807	WQZGKKKJIJFFOK-CBPJZXOFSA-N	0.0		flat tautomer	637265280	4366.0	93.8996294549	1.0	163.820189777	0.72055628807	2.01	3.92471250104
11905280	637265280	10163.0	81.9100948886	0.72055628807	WQZGKKKJIJFFOK-CBPJZXOFSA-N	0.0		flat tautomer	637265280	13591.0	105.424812155	1.0	163.820189777	0.72055628807	2.01	3.92471250104
11905281	637265280	10163.0	81.9100948886	0.72055628807	WQZGKKKJIJFFOK-CBPJZXOFSA-N	0.0		flat tautomer	637265280	15081.0	105.424812155	1.0	163.820189777	0.72055628807	2.01	3.92471250104
19769591	637270876	5031.0	88.3936186349	0.705601094323	WQZGKKKJIJFFOK-CBPJZXOFSA-N	0.0		flat tautomer	637270876	4037.0	83.6458915609	1.0	167.291783122	0.705601094323	2.01	3.92470915445
19769666	637270876	13745.0	87.3178549236	0.705601094323	WQZGKKKJIJFFOK-CBPJZXOFSA-N	0.0		flat tautomer	637270876	4037.0	83.6458915609	1.0	167.291783122	0.705601094323	2.01	3.92470915445
19769396	637270876	1622.0	88.2773660775	0.705601094323	WQZGKKKJIJFFOK-CBPJZXOFSA-N	0.0		flat tautomer	637270876	4037.0	83.6458915609	1.0	167.291783122	0.705601094323	2.01	3.92470915445
19250545	637266769	1622.0	81.209714836	0.749578662202	WQZGKKKJIJFFOK-CBPJZXOFSA-N	0.0		flat tautomer	637266769	4267.0	78.6925039621	1.0	157.385007924	0.749578662202	2.01	3.92413697393
19250650	637266769	10861.0	81.0496351456	0.749578662202	WQZGKKKJIJFFOK-CBPJZXOFSA-N	0.0		flat tautomer	637266769	4267.0	78.6925039621	1.0	157.385007924	0.749578662202	2.01	3.92413697393
19250665	637266769	11071.0	81.0496351456	0.749578662202	WQZGKKKJIJFFOK-CBPJZXOFSA-N	0.0		flat tautomer	637266769	4267.0	78.6925039621	1.0	157.385007924	0.749578662202	2.01	3.92413697393
19250680	637266769	13745.0	83.9956786262	0.749578662202	WQZGKKKJIJFFOK-CBPJZXOFSA-N	0.0		flat tautomer	637266769	4267.0	78.6925039621	1.0	157.385007924	0.749578662202	2.01	3.92413697393
14088619	637267041	10107.0	74.2395775166	0.794279354316	WQZGKKKJIJFFOK-CBPJZXOFSA-N	0.0		flat tautomer	637267041	13591.0	98.8124792792	1.0	148.479155033	0.794279354316	2.01	3.92381664118
14088620	637267041	10107.0	74.2395775166	0.794279354316	WQZGKKKJIJFFOK-CBPJZXOFSA-N	0.0		flat tautomer	637267041	15081.0	98.8124792792	1.0	148.479155033	0.794279354316	2.01	3.92381664118
14088621	637267041	10107.0	74.2395775166	0.794279354316	WQZGKKKJIJFFOK-CBPJZXOFSA-N	0.0		flat tautomer	637267041	5031.0	96.9625735021	1.0	148.479155033	0.794279354316	2.01	3.92381664118
14088622	637267041	10107.0	74.2395775166	0.794279354316	WQZGKKKJIJFFOK-CBPJZXOFSA-N	0.0		flat tautomer	637267041	339.0	96.2781893848	1.0	148.479155033	0.794279354316	2.01	3.92381664118
14088623	637267041	10107.0	74.2395775166	0.794279354316	WQZGKKKJIJFFOK-CBPJZXOFSA-N	0.0		flat tautomer	637267041	3584.0	96.2781893848	1.0	148.479155033	0.794279354316	2.01	3.92381664118
14088624	637267041	10107.0	74.2395775166	0.794279354316	WQZGKKKJIJFFOK-CBPJZXOFSA-N	0.0		flat tautomer	637267041	6831.0	96.2781893848	1.0	148.479155033	0.794279354316	2.01	3.92381664118
14088625	637267041	10107.0	74.2395775166	0.794279354316	WQZGKKKJIJFFOK-CBPJZXOFSA-N	0.0		flat tautomer	637267041	4267.0	95.9065783148	1.0	148.479155033	0.794279354316	2.01	3.92381664118
14088628	637267041	10107.0	74.2395775166	0.794279354316	WQZGKKKJIJFFOK-CBPJZXOFSA-N	0.0		flat tautomer	637267041	15001.0	95.6307841426	1.0	148.479155033	0.794279354316	2.01	3.92381664118
14088629	637267041	10107.0	74.2395775166	0.794279354316	WQZGKKKJIJFFOK-CBPJZXOFSA-N	0.0		flat tautomer	637267041	1622.0	92.9430951487	1.0	148.479155033	0.794279354316	2.01	3.92381664118
14088630	637267041	10107.0	74.2395775166	0.794279354316	WQZGKKKJIJFFOK-CBPJZXOFSA-N	0.0		flat tautomer	637267041	4005.0	91.288192771	1.0	148.479155033	0.794279354316	2.01	3.92381664118
14088631	637267041	10107.0	74.2395775166	0.794279354316	WQZGKKKJIJFFOK-CBPJZXOFSA-N	0.0		flat tautomer	637267041	11881.0	91.288192771	1.0	148.479155033	0.794279354316	2.01	3.92381664118
14088632	637267041	10107.0	74.2395775166	0.794279354316	WQZGKKKJIJFFOK-CBPJZXOFSA-N	0.0		flat tautomer	637267041	13196.0	91.288192771	1.0	148.479155033	0.794279354316	2.01	3.92381664118
14088633	637267041	10107.0	74.2395775166	0.794279354316	WQZGKKKJIJFFOK-CBPJZXOFSA-N	0.0		flat tautomer	637267041	1849.0	90.9244530386	1.0	148.479155033	0.794279354316	2.01	3.92381664118
14087402	637267041	10861.0	78.6575773192	0.749578662202	WQZGKKKJIJFFOK-CBPJZXOFSA-N	0.0		flat tautomer	637267041	4365.0	100.432973634	1.0	157.315154638	0.749578662202	2.01	3.92370148217
14087403	637267041	10861.0	78.6575773192	0.749578662202	WQZGKKKJIJFFOK-CBPJZXOFSA-N	0.0		flat tautomer	637267041	13591.0	98.8124792792	1.0	157.315154638	0.749578662202	2.01	3.92370148217
14087404	637267041	10861.0	78.6575773192	0.749578662202	WQZGKKKJIJFFOK-CBPJZXOFSA-N	0.0		flat tautomer	637267041	15081.0	98.8124792792	1.0	157.315154638	0.749578662202	2.01	3.92370148217
14087405	637267041	10861.0	78.6575773192	0.749578662202	WQZGKKKJIJFFOK-CBPJZXOFSA-N	0.0		flat tautomer	637267041	5031.0	96.9625735021	1.0	157.315154638	0.749578662202	2.01	3.92370148217
14087406	637267041	10861.0	78.6575773192	0.749578662202	WQZGKKKJIJFFOK-CBPJZXOFSA-N	0.0		flat tautomer	637267041	339.0	96.2781893848	1.0	157.315154638	0.749578662202	2.01	3.92370148217
14087407	637267041	10861.0	78.6575773192	0.749578662202	WQZGKKKJIJFFOK-CBPJZXOFSA-N	0.0		flat tautomer	637267041	3584.0	96.2781893848	1.0	157.315154638	0.749578662202	2.01	3.92370148217
14087408	637267041	10861.0	78.6575773192	0.749578662202	WQZGKKKJIJFFOK-CBPJZXOFSA-N	0.0		flat tautomer	637267041	6831.0	96.2781893848	1.0	157.315154638	0.749578662202	2.01	3.92370148217
14087409	637267041	10861.0	78.6575773192	0.749578662202	WQZGKKKJIJFFOK-CBPJZXOFSA-N	0.0		flat tautomer	637267041	4267.0	95.9065783148	1.0	157.315154638	0.749578662202	2.01	3.92370148217
14087412	637267041	10861.0	78.6575773192	0.749578662202	WQZGKKKJIJFFOK-CBPJZXOFSA-N	0.0		flat tautomer	637267041	15001.0	95.6307841426	1.0	157.315154638	0.749578662202	2.01	3.92370148217
14087413	637267041	10861.0	78.6575773192	0.749578662202	WQZGKKKJIJFFOK-CBPJZXOFSA-N	0.0		flat tautomer	637267041	1622.0	92.9430951487	1.0	157.315154638	0.749578662202	2.01	3.92370148217
14087414	637267041	10861.0	78.6575773192	0.749578662202	WQZGKKKJIJFFOK-CBPJZXOFSA-N	0.0		flat tautomer	637267041	4005.0	91.288192771	1.0	157.315154638	0.749578662202	2.01	3.92370148217
14087415	637267041	10861.0	78.6575773192	0.749578662202	WQZGKKKJIJFFOK-CBPJZXOFSA-N	0.0		flat tautomer	637267041	11881.0	91.288192771	1.0	157.315154638	0.749578662202	2.01	3.92370148217
14087416	637267041	10861.0	78.6575773192	0.749578662202	WQZGKKKJIJFFOK-CBPJZXOFSA-N	0.0		flat tautomer	637267041	13196.0	91.288192771	1.0	157.315154638	0.749578662202	2.01	3.92370148217
14087417	637267041	10861.0	78.6575773192	0.749578662202	WQZGKKKJIJFFOK-CBPJZXOFSA-N	0.0		flat tautomer	637267041	1849.0	90.9244530386	1.0	157.315154638	0.749578662202	2.01	3.92370148217
14087418	637267041	11071.0	78.6575773192	0.749578662202	WQZGKKKJIJFFOK-CBPJZXOFSA-N	0.0		flat tautomer	637267041	4365.0	100.432973634	1.0	157.315154638	0.749578662202	2.01	3.92370148217
14087419	637267041	11071.0	78.6575773192	0.749578662202	WQZGKKKJIJFFOK-CBPJZXOFSA-N	0.0		flat tautomer	637267041	13591.0	98.8124792792	1.0	157.315154638	0.749578662202	2.01	3.92370148217
14087420	637267041	11071.0	78.6575773192	0.749578662202	WQZGKKKJIJFFOK-CBPJZXOFSA-N	0.0		flat tautomer	637267041	15081.0	98.8124792792	1.0	157.315154638	0.749578662202	2.01	3.92370148217
14087421	637267041	11071.0	78.6575773192	0.749578662202	WQZGKKKJIJFFOK-CBPJZXOFSA-N	0.0		flat tautomer	637267041	5031.0	96.9625735021	1.0	157.315154638	0.749578662202	2.01	3.92370148217
14087422	637267041	11071.0	78.6575773192	0.749578662202	WQZGKKKJIJFFOK-CBPJZXOFSA-N	0.0		flat tautomer	637267041	339.0	96.2781893848	1.0	157.315154638	0.749578662202	2.01	3.92370148217
14087423	637267041	11071.0	78.6575773192	0.749578662202	WQZGKKKJIJFFOK-CBPJZXOFSA-N	0.0		flat tautomer	637267041	3584.0	96.2781893848	1.0	157.315154638	0.749578662202	2.01	3.92370148217
14087424	637267041	11071.0	78.6575773192	0.749578662202	WQZGKKKJIJFFOK-CBPJZXOFSA-N	0.0		flat tautomer	637267041	6831.0	96.2781893848	1.0	157.315154638	0.749578662202	2.01	3.92370148217
14087425	637267041	11071.0	78.6575773192	0.749578662202	WQZGKKKJIJFFOK-CBPJZXOFSA-N	0.0		flat tautomer	637267041	4267.0	95.9065783148	1.0	157.315154638	0.749578662202	2.01	3.92370148217
14087428	637267041	11071.0	78.6575773192	0.749578662202	WQZGKKKJIJFFOK-CBPJZXOFSA-N	0.0		flat tautomer	637267041	15001.0	95.6307841426	1.0	157.315154638	0.749578662202	2.01	3.92370148217
14087429	637267041	11071.0	78.6575773192	0.749578662202	WQZGKKKJIJFFOK-CBPJZXOFSA-N	0.0		flat tautomer	637267041	1622.0	92.9430951487	1.0	157.315154638	0.749578662202	2.01	3.92370148217
14087430	637267041	11071.0	78.6575773192	0.749578662202	WQZGKKKJIJFFOK-CBPJZXOFSA-N	0.0		flat tautomer	637267041	4005.0	91.288192771	1.0	157.315154638	0.749578662202	2.01	3.92370148217
14087431	637267041	11071.0	78.6575773192	0.749578662202	WQZGKKKJIJFFOK-CBPJZXOFSA-N	0.0		flat tautomer	637267041	11881.0	91.288192771	1.0	157.315154638	0.749578662202	2.01	3.92370148217
14087432	637267041	11071.0	78.6575773192	0.749578662202	WQZGKKKJIJFFOK-CBPJZXOFSA-N	0.0		flat tautomer	637267041	13196.0	91.288192771	1.0	157.315154638	0.749578662202	2.01	3.92370148217
14087433	637267041	11071.0	78.6575773192	0.749578662202	WQZGKKKJIJFFOK-CBPJZXOFSA-N	0.0		flat tautomer	637267041	1849.0	90.9244530386	1.0	157.315154638	0.749578662202	2.01	3.92370148217
19250787	637266769	396.0	74.1824346304	0.794279354316	WQZGKKKJIJFFOK-CBPJZXOFSA-N	0.0		flat tautomer	637266769	13591.0	87.9871627753	1.0	148.364869261	0.794279354316	2.01	3.9230613737
19250788	637266769	396.0	74.1824346304	0.794279354316	WQZGKKKJIJFFOK-CBPJZXOFSA-N	0.0		flat tautomer	637266769	15081.0	87.9871627753	1.0	148.364869261	0.794279354316	2.01	3.9230613737
19250789	637266769	396.0	74.1824346304	0.794279354316	WQZGKKKJIJFFOK-CBPJZXOFSA-N	0.0		flat tautomer	637266769	339.0	82.9065783148	1.0	148.364869261	0.794279354316	2.01	3.9230613737
19250790	637266769	396.0	74.1824346304	0.794279354316	WQZGKKKJIJFFOK-CBPJZXOFSA-N	0.0		flat tautomer	637266769	3584.0	82.9065783148	1.0	148.364869261	0.794279354316	2.01	3.9230613737
19250791	637266769	396.0	74.1824346304	0.794279354316	WQZGKKKJIJFFOK-CBPJZXOFSA-N	0.0		flat tautomer	637266769	15001.0	82.9065783148	1.0	148.364869261	0.794279354316	2.01	3.9230613737
19250792	637266769	396.0	74.1824346304	0.794279354316	WQZGKKKJIJFFOK-CBPJZXOFSA-N	0.0		flat tautomer	637266769	10460.0	82.735182177	1.0	148.364869261	0.794279354316	2.01	3.9230613737
19250793	637266769	396.0	74.1824346304	0.794279354316	WQZGKKKJIJFFOK-CBPJZXOFSA-N	0.0		flat tautomer	637266769	13745.0	82.735182177	1.0	148.364869261	0.794279354316	2.01	3.9230613737
19250794	637266769	396.0	74.1824346304	0.794279354316	WQZGKKKJIJFFOK-CBPJZXOFSA-N	0.0		flat tautomer	637266769	1622.0	79.9913998282	1.0	148.364869261	0.794279354316	2.01	3.9230613737
19250795	637266769	396.0	74.1824346304	0.794279354316	WQZGKKKJIJFFOK-CBPJZXOFSA-N	0.0		flat tautomer	637266769	10861.0	79.8696662315	1.0	148.364869261	0.794279354316	2.01	3.9230613737
19250796	637266769	396.0	74.1824346304	0.794279354316	WQZGKKKJIJFFOK-CBPJZXOFSA-N	0.0		flat tautomer	637266769	11071.0	79.8696662315	1.0	148.364869261	0.794279354316	2.01	3.9230613737
19250797	637266769	396.0	74.1824346304	0.794279354316	WQZGKKKJIJFFOK-CBPJZXOFSA-N	0.0		flat tautomer	637266769	4005.0	79.5142785735	1.0	148.364869261	0.794279354316	2.01	3.9230613737
19250798	637266769	396.0	74.1824346304	0.794279354316	WQZGKKKJIJFFOK-CBPJZXOFSA-N	0.0		flat tautomer	637266769	11881.0	79.5142785735	1.0	148.364869261	0.794279354316	2.01	3.9230613737
19250799	637266769	396.0	74.1824346304	0.794279354316	WQZGKKKJIJFFOK-CBPJZXOFSA-N	0.0		flat tautomer	637266769	13196.0	79.5142785735	1.0	148.364869261	0.794279354316	2.01	3.9230613737
19250800	637266769	396.0	74.1824346304	0.794279354316	WQZGKKKJIJFFOK-CBPJZXOFSA-N	0.0		flat tautomer	637266769	4267.0	78.6925039621	1.0	148.364869261	0.794279354316	2.01	3.9230613737
19250801	637266769	396.0	74.1824346304	0.794279354316	WQZGKKKJIJFFOK-CBPJZXOFSA-N	0.0		flat tautomer	637266769	1849.0	78.2118316289	1.0	148.364869261	0.794279354316	2.01	3.9230613737
19250862	637266769	7411.0	74.1824346304	0.794279354316	WQZGKKKJIJFFOK-CBPJZXOFSA-N	0.0		flat tautomer	637266769	13591.0	87.9871627753	1.0	148.364869261	0.794279354316	2.01	3.9230613737
19250863	637266769	7411.0	74.1824346304	0.794279354316	WQZGKKKJIJFFOK-CBPJZXOFSA-N	0.0		flat tautomer	637266769	15081.0	87.9871627753	1.0	148.364869261	0.794279354316	2.01	3.9230613737
19250864	637266769	7411.0	74.1824346304	0.794279354316	WQZGKKKJIJFFOK-CBPJZXOFSA-N	0.0		flat tautomer	637266769	339.0	82.9065783148	1.0	148.364869261	0.794279354316	2.01	3.9230613737
19250865	637266769	7411.0	74.1824346304	0.794279354316	WQZGKKKJIJFFOK-CBPJZXOFSA-N	0.0		flat tautomer	637266769	3584.0	82.9065783148	1.0	148.364869261	0.794279354316	2.01	3.9230613737
19250866	637266769	7411.0	74.1824346304	0.794279354316	WQZGKKKJIJFFOK-CBPJZXOFSA-N	0.0		flat tautomer	637266769	15001.0	82.9065783148	1.0	148.364869261	0.794279354316	2.01	3.9230613737
19250867	637266769	7411.0	74.1824346304	0.794279354316	WQZGKKKJIJFFOK-CBPJZXOFSA-N	0.0		flat tautomer	637266769	10460.0	82.735182177	1.0	148.364869261	0.794279354316	2.01	3.9230613737
19250868	637266769	7411.0	74.1824346304	0.794279354316	WQZGKKKJIJFFOK-CBPJZXOFSA-N	0.0		flat tautomer	637266769	13745.0	82.735182177	1.0	148.364869261	0.794279354316	2.01	3.9230613737
19250869	637266769	7411.0	74.1824346304	0.794279354316	WQZGKKKJIJFFOK-CBPJZXOFSA-N	0.0		flat tautomer	637266769	1622.0	79.9913998282	1.0	148.364869261	0.794279354316	2.01	3.9230613737
19250870	637266769	7411.0	74.1824346304	0.794279354316	WQZGKKKJIJFFOK-CBPJZXOFSA-N	0.0		flat tautomer	637266769	10861.0	79.8696662315	1.0	148.364869261	0.794279354316	2.01	3.9230613737
19250871	637266769	7411.0	74.1824346304	0.794279354316	WQZGKKKJIJFFOK-CBPJZXOFSA-N	0.0		flat tautomer	637266769	11071.0	79.8696662315	1.0	148.364869261	0.794279354316	2.01	3.9230613737
19250872	637266769	7411.0	74.1824346304	0.794279354316	WQZGKKKJIJFFOK-CBPJZXOFSA-N	0.0		flat tautomer	637266769	4005.0	79.5142785735	1.0	148.364869261	0.794279354316	2.01	3.9230613737
19250873	637266769	7411.0	74.1824346304	0.794279354316	WQZGKKKJIJFFOK-CBPJZXOFSA-N	0.0		flat tautomer	637266769	11881.0	79.5142785735	1.0	148.364869261	0.794279354316	2.01	3.9230613737
19250874	637266769	7411.0	74.1824346304	0.794279354316	WQZGKKKJIJFFOK-CBPJZXOFSA-N	0.0		flat tautomer	637266769	13196.0	79.5142785735	1.0	148.364869261	0.794279354316	2.01	3.9230613737
19250875	637266769	7411.0	74.1824346304	0.794279354316	WQZGKKKJIJFFOK-CBPJZXOFSA-N	0.0		flat tautomer	637266769	4267.0	78.6925039621	1.0	148.364869261	0.794279354316	2.01	3.9230613737
19250876	637266769	7411.0	74.1824346304	0.794279354316	WQZGKKKJIJFFOK-CBPJZXOFSA-N	0.0		flat tautomer	637266769	1849.0	78.2118316289	1.0	148.364869261	0.794279354316	2.01	3.9230613737
45899785	637266462	6123.0	84.6197887583	0.707082527706	WQZGKKKJIJFFOK-CBPJZXOFSA-N	0.0		flat tautomer	637266462	13330.0	83.3233063904	1.0	166.646612781	0.707082527706	2.01	3.92297611086
45899804	637266462	13330.0	84.6197887583	0.707082527706	WQZGKKKJIJFFOK-CBPJZXOFSA-N	0.0		flat tautomer	637266462	6123.0	83.3233063904	1.0	166.646612781	0.707082527706	2.01	3.92297611086
16337019	637271826	5031.0	100.609064893	0.591634386844	WQZGKKKJIJFFOK-CBPJZXOFSA-N	0.0		flat tautomer	637271826	13591.0	99.54668166	1.0	199.09336332	0.591634386844	2.01	3.92262292524
16337020	637271826	5031.0	100.609064893	0.591634386844	WQZGKKKJIJFFOK-CBPJZXOFSA-N	0.0		flat tautomer	637271826	15081.0	99.54668166	1.0	199.09336332	0.591634386844	2.01	3.92262292524
52170415	637266642	3238.0	104.505845406	0.57023892861	WQZGKKKJIJFFOK-CBPJZXOFSA-N	0.0		flat tautomer	637266642	4218.0	103.247183569	1.0	206.494367138	0.57023892861	2.01	3.92229525166
52170495	637266642	4218.0	104.505845406	0.57023892861	WQZGKKKJIJFFOK-CBPJZXOFSA-N	0.0		flat tautomer	637266642	3238.0	103.247183569	1.0	206.494367138	0.57023892861	2.01	3.92229525166
47054694	637264524	13745.0	39.5016894462	0.745013468122	WQZGKKKJIJFFOK-CBPJZXOFSA-N	0.0		flat tautomer	637264524	13745.0	89.0788339494	2.0	79.0033788924	0.745013468122	2.01	3.92201238484
45899829	637266462	6123.0	84.6197887583	0.705601094323	WQZGKKKJIJFFOK-CBPJZXOFSA-N	0.0		flat tautomer	637266462	13330.0	83.3233063904	1.0	166.646612781	0.705601094323	2.01	3.9209197033
45899848	637266462	13330.0	84.6197887583	0.705601094323	WQZGKKKJIJFFOK-CBPJZXOFSA-N	0.0		flat tautomer	637266462	6123.0	83.3233063904	1.0	166.646612781	0.705601094323	2.01	3.9209197033
14091994	637267041	4267.0	94.1051303433	0.624088952415	WQZGKKKJIJFFOK-CBPJZXOFSA-N	0.0		flat tautomer	637267041	4365.0	100.432973634	1.0	188.210260687	0.624088952415	2.01	3.91986817636
14091995	637267041	4267.0	94.1051303433	0.624088952415	WQZGKKKJIJFFOK-CBPJZXOFSA-N	0.0		flat tautomer	637267041	13591.0	98.8124792792	1.0	188.210260687	0.624088952415	2.01	3.91986817636
14091996	637267041	4267.0	94.1051303433	0.624088952415	WQZGKKKJIJFFOK-CBPJZXOFSA-N	0.0		flat tautomer	637267041	15081.0	98.8124792792	1.0	188.210260687	0.624088952415	2.01	3.91986817636
14091997	637267041	4267.0	94.1051303433	0.624088952415	WQZGKKKJIJFFOK-CBPJZXOFSA-N	0.0		flat tautomer	637267041	5031.0	96.9625735021	1.0	188.210260687	0.624088952415	2.01	3.91986817636
14091998	637267041	4267.0	94.1051303433	0.624088952415	WQZGKKKJIJFFOK-CBPJZXOFSA-N	0.0		flat tautomer	637267041	339.0	96.2781893848	1.0	188.210260687	0.624088952415	2.01	3.91986817636
14091999	637267041	4267.0	94.1051303433	0.624088952415	WQZGKKKJIJFFOK-CBPJZXOFSA-N	0.0		flat tautomer	637267041	3584.0	96.2781893848	1.0	188.210260687	0.624088952415	2.01	3.91986817636
14092000	637267041	4267.0	94.1051303433	0.624088952415	WQZGKKKJIJFFOK-CBPJZXOFSA-N	0.0		flat tautomer	637267041	6831.0	96.2781893848	1.0	188.210260687	0.624088952415	2.01	3.91986817636
14092004	637267041	4267.0	94.1051303433	0.624088952415	WQZGKKKJIJFFOK-CBPJZXOFSA-N	0.0		flat tautomer	637267041	15001.0	95.6307841426	1.0	188.210260687	0.624088952415	2.01	3.91986817636
47063313	637271303	13745.0	35.920818754	0.81744485017	WQZGKKKJIJFFOK-CBPJZXOFSA-N	0.0		flat tautomer	637271303	13745.0	92.4156687756	2.0	71.8416375079	0.81744485017	2.01	3.91981151615
14103178	637267041	1849.0	88.5543957967	0.66301099456	WQZGKKKJIJFFOK-CBPJZXOFSA-N	0.0		flat tautomer	637267041	4365.0	100.432973634	1.0	177.108791593	0.66301099456	2.01	3.91957723757
14103179	637267041	1849.0	88.5543957967	0.66301099456	WQZGKKKJIJFFOK-CBPJZXOFSA-N	0.0		flat tautomer	637267041	13591.0	98.8124792792	1.0	177.108791593	0.66301099456	2.01	3.91957723757
14103180	637267041	1849.0	88.5543957967	0.66301099456	WQZGKKKJIJFFOK-CBPJZXOFSA-N	0.0		flat tautomer	637267041	15081.0	98.8124792792	1.0	177.108791593	0.66301099456	2.01	3.91957723757
14103181	637267041	1849.0	88.5543957967	0.66301099456	WQZGKKKJIJFFOK-CBPJZXOFSA-N	0.0		flat tautomer	637267041	5031.0	96.9625735021	1.0	177.108791593	0.66301099456	2.01	3.91957723757
14103182	637267041	1849.0	88.5543957967	0.66301099456	WQZGKKKJIJFFOK-CBPJZXOFSA-N	0.0		flat tautomer	637267041	339.0	96.2781893848	1.0	177.108791593	0.66301099456	2.01	3.91957723757
14103183	637267041	1849.0	88.5543957967	0.66301099456	WQZGKKKJIJFFOK-CBPJZXOFSA-N	0.0		flat tautomer	637267041	3584.0	96.2781893848	1.0	177.108791593	0.66301099456	2.01	3.91957723757
14103184	637267041	1849.0	88.5543957967	0.66301099456	WQZGKKKJIJFFOK-CBPJZXOFSA-N	0.0		flat tautomer	637267041	6831.0	96.2781893848	1.0	177.108791593	0.66301099456	2.01	3.91957723757
14103185	637267041	1849.0	88.5543957967	0.66301099456	WQZGKKKJIJFFOK-CBPJZXOFSA-N	0.0		flat tautomer	637267041	4267.0	95.9065783148	1.0	177.108791593	0.66301099456	2.01	3.91957723757
14103188	637267041	1849.0	88.5543957967	0.66301099456	WQZGKKKJIJFFOK-CBPJZXOFSA-N	0.0		flat tautomer	637267041	15001.0	95.6307841426	1.0	177.108791593	0.66301099456	2.01	3.91957723757
14103189	637267041	1849.0	88.5543957967	0.66301099456	WQZGKKKJIJFFOK-CBPJZXOFSA-N	0.0		flat tautomer	637267041	1622.0	92.9430951487	1.0	177.108791593	0.66301099456	2.01	3.91957723757
14103190	637267041	1849.0	88.5543957967	0.66301099456	WQZGKKKJIJFFOK-CBPJZXOFSA-N	0.0		flat tautomer	637267041	4005.0	91.288192771	1.0	177.108791593	0.66301099456	2.01	3.91957723757
14103191	637267041	1849.0	88.5543957967	0.66301099456	WQZGKKKJIJFFOK-CBPJZXOFSA-N	0.0		flat tautomer	637267041	11881.0	91.288192771	1.0	177.108791593	0.66301099456	2.01	3.91957723757
14103192	637267041	1849.0	88.5543957967	0.66301099456	WQZGKKKJIJFFOK-CBPJZXOFSA-N	0.0		flat tautomer	637267041	13196.0	91.288192771	1.0	177.108791593	0.66301099456	2.01	3.91957723757
14099466	637267041	2250.0	81.468521083	0.72055628807	WQZGKKKJIJFFOK-CBPJZXOFSA-N	0.0		flat tautomer	637267041	4365.0	100.432973634	1.0	162.937042166	0.72055628807	2.01	3.91941228485
14099467	637267041	2250.0	81.468521083	0.72055628807	WQZGKKKJIJFFOK-CBPJZXOFSA-N	0.0		flat tautomer	637267041	13591.0	98.8124792792	1.0	162.937042166	0.72055628807	2.01	3.91941228485
14099468	637267041	2250.0	81.468521083	0.72055628807	WQZGKKKJIJFFOK-CBPJZXOFSA-N	0.0		flat tautomer	637267041	15081.0	98.8124792792	1.0	162.937042166	0.72055628807	2.01	3.91941228485
14099469	637267041	2250.0	81.468521083	0.72055628807	WQZGKKKJIJFFOK-CBPJZXOFSA-N	0.0		flat tautomer	637267041	5031.0	96.9625735021	1.0	162.937042166	0.72055628807	2.01	3.91941228485
14099470	637267041	2250.0	81.468521083	0.72055628807	WQZGKKKJIJFFOK-CBPJZXOFSA-N	0.0		flat tautomer	637267041	339.0	96.2781893848	1.0	162.937042166	0.72055628807	2.01	3.91941228485
14099471	637267041	2250.0	81.468521083	0.72055628807	WQZGKKKJIJFFOK-CBPJZXOFSA-N	0.0		flat tautomer	637267041	3584.0	96.2781893848	1.0	162.937042166	0.72055628807	2.01	3.91941228485
14099472	637267041	2250.0	81.468521083	0.72055628807	WQZGKKKJIJFFOK-CBPJZXOFSA-N	0.0		flat tautomer	637267041	6831.0	96.2781893848	1.0	162.937042166	0.72055628807	2.01	3.91941228485
14099473	637267041	2250.0	81.468521083	0.72055628807	WQZGKKKJIJFFOK-CBPJZXOFSA-N	0.0		flat tautomer	637267041	4267.0	95.9065783148	1.0	162.937042166	0.72055628807	2.01	3.91941228485
